## Supplementary Table 4 for "Modeling patient variants of *Cnot1* and *Cdc42bpb* results in distinct forms of congenital diaphragmatic hernia in mice" (part 10 of 19)

### Sheet: Table S4b (continued)
Supplemental Table 4b: DESeq2 results of transcript level comparisons between E13.5 Cnot1+/+ and Cnot1R623W/R623W RNA-sequencing samples.
ENSMUST00000155983.1	5.47987	-0.0600856	1.56632	-0.038361	0.9694	0.999983
ENSMUST00000157079.7	12.071	0.0408825	1.06591	0.0383547	0.969405	0.999983
ENSMUST00000173777.1	106.737	0.0110542	0.288306	0.0383419	0.969415	0.999983
ENSMUST00000020334.8	606.685	0.00720745	0.188047	0.038328	0.969426	0.999983
ENSMUST00000002013.10	21.5138	0.024851	0.649296	0.0382737	0.969469	0.999983
ENSMUST00000025649.9	21501.7	-0.00216533	0.0566395	-0.03823	0.969504	0.999983
ENSMUST00000108609.7	14.0672	0.0479228	1.25367	0.0382259	0.969508	0.999983
ENSMUST00000061878.4	5.58924	-0.054152	1.41674	-0.0382231	0.96951	0.999983
ENSMUST00000233222.1	5.22621	0.0488369	1.27793	0.0382156	0.969516	0.999983
ENSMUST00000141542.7	15.9106	0.0721394	1.88809	0.0382076	0.969522	0.999983
ENSMUST00000128883.7	221.723	-0.0121425	0.317848	-0.0382024	0.969526	0.999983
ENSMUST00000142395.7	1609.54	-0.00635969	0.166506	-0.0381951	0.969532	0.999983
ENSMUST00000004140.10	527.203	-0.0100038	0.261987	-0.0381842	0.969541	0.999983
ENSMUST00000238004.1	25.9675	0.142465	3.73207	0.038173	0.96955	0.999983
ENSMUST00000203615.2	1373.17	-0.0119111	0.312109	-0.0381633	0.969558	0.999983
ENSMUST00000077874.14	79.3485	-0.0482331	1.26445	-0.0381455	0.969572	0.999983
ENSMUST00000107824.8	425.969	-0.00551798	0.144699	-0.0381342	0.969581	0.999983
ENSMUST00000161038.1	17.162	-0.0305756	0.802022	-0.0381231	0.96959	0.999983
ENSMUST00000212634.1	9.42729	-0.0417296	1.09488	-0.0381134	0.969597	0.999983
ENSMUST00000162826.2	20.4085	-0.024555	0.644296	-0.0381113	0.969599	0.999983
ENSMUST00000200570.4	13.6157	0.0556698	1.46181	0.0380828	0.969622	0.999983
ENSMUST00000024749.8	1089.25	0.00403338	0.105953	0.0380677	0.969634	0.999983
ENSMUST00000057717.7	1448.16	0.00384495	0.101006	0.0380664	0.969635	0.999983
ENSMUST00000236641.1	3.33354	0.104667	2.75073	0.0380505	0.969647	0.999983
ENSMUST00000234576.1	115.994	-0.00884864	0.232581	-0.0380455	0.969651	0.999983
ENSMUST00000125716.7	57.9079	0.0255983	0.674078	0.0379753	0.969707	0.999983
ENSMUST00000163013.1	129.338	-0.00925268	0.243971	-0.0379253	0.969747	0.999983
ENSMUST00000101150.8	66.2831	0.038399	1.01266	0.0379191	0.969752	0.999983
ENSMUST00000034351.7	339.965	-0.0105307	0.277716	-0.0379189	0.969752	0.999983
ENSMUST00000120004.7	128.056	0.00959614	0.253218	0.0378968	0.96977	0.999983
ENSMUST00000085786.6	9.22758	-0.0542392	1.43142	-0.0378919	0.969774	0.999983
ENSMUST00000132544.1	77.1839	0.0120077	0.31693	0.0378876	0.969777	0.999983
ENSMUST00000193042.5	105.891	0.0187478	0.495141	0.0378635	0.969797	0.999983
ENSMUST00000236114.1	5.51401	0.0603624	1.59508	0.0378429	0.969813	0.999983
ENSMUST00000198500.1	77.5674	-0.012959	0.342453	-0.0378417	0.969814	0.999983
ENSMUST00000143969.1	5.78931	-0.0534074	1.41156	-0.0378357	0.969819	0.999983
ENSMUST00000137111.1	72.6045	0.0143943	0.380504	0.0378295	0.969824	0.999983
ENSMUST00000151622.1	236.226	0.00989318	0.261707	0.0378025	0.969845	0.999983
ENSMUST00000194227.1	30.8294	0.0180949	0.479104	0.0377682	0.969872	0.999983
ENSMUST00000186535.1	504.652	0.00456063	0.12083	0.0377441	0.969892	0.999983
ENSMUST00000162280.1	18.5436	-0.0220526	0.58439	-0.0377361	0.969898	0.999983
ENSMUST00000118351.2	34.9923	0.0279967	0.742131	0.0377247	0.969907	0.999983
ENSMUST00000174824.1	3.57626	0.0796237	2.11067	0.0377243	0.969907	0.999983
ENSMUST00000030181.11	190.039	-0.00908955	0.241059	-0.0377067	0.969921	0.999983
ENSMUST00000223697.1	25.06	0.0182109	0.482965	0.0377064	0.969922	0.999983
ENSMUST00000143890.1	13.7069	0.0298927	0.793062	0.0376928	0.969933	0.999983
ENSMUST00000146201.7	95.0225	0.0474789	1.26051	0.0376664	0.969954	0.999983
ENSMUST00000160371.8	6.3759	0.0642261	1.70602	0.0376468	0.969969	0.999983
ENSMUST00000126631.1	14.3717	-0.023656	0.628967	-0.0376109	0.969998	0.999983
ENSMUST00000083944.1	6.41198	0.0437447	1.16309	0.0376107	0.969998	0.999983
ENSMUST00000087320.12	155.889	0.0229129	0.60924	0.037609	0.969999	0.999983
ENSMUST00000154293.7	25.5946	0.0207356	0.551438	0.0376028	0.970004	0.999983
ENSMUST00000236322.1	19.8553	-0.0704475	1.87419	-0.0375882	0.970016	0.999983
ENSMUST00000169673.2	133.546	0.0205752	0.547629	0.0375714	0.970029	0.999983
ENSMUST00000107973.2	200.723	-0.0132143	0.35194	-0.0375469	0.970049	0.999983
ENSMUST00000173692.1	29.5442	-0.0222009	0.591438	-0.0375372	0.970057	0.999983
ENSMUST00000141621.1	59.6233	0.0140217	0.373614	0.03753	0.970062	0.999983
ENSMUST00000232355.1	16.3465	0.029799	0.79407	0.037527	0.970065	0.999983
ENSMUST00000035539.11	29.3613	0.0692409	1.84544	0.03752	0.97007	0.999983
ENSMUST00000125459.1	22.1135	-0.0191231	0.509679	-0.0375198	0.970071	0.999983
ENSMUST00000018437.2	9528.64	-0.00294519	0.0785118	-0.0375127	0.970076	0.999983
ENSMUST00000228072.1	1511.11	0.00345232	0.0920437	0.0375075	0.97008	0.999983
ENSMUST00000024967.13	1738.97	-0.00345583	0.0921699	-0.0374941	0.970091	0.999983
ENSMUST00000161764.7	6.00087	-0.077526	2.06804	-0.0374876	0.970096	0.999983
ENSMUST00000050104.7	38.6909	-0.0151129	0.403345	-0.0374689	0.970111	0.999983
ENSMUST00000137724.7	593.462	-0.0060314	0.161042	-0.0374523	0.970124	0.999983
ENSMUST00000149847.1	52.8331	0.0161486	0.431199	0.0374505	0.970126	0.999983
ENSMUST00000200505.1	12.5419	-0.0268591	0.718116	-0.0374022	0.970164	0.999983
ENSMUST00000113612.9	25.4117	-0.0724115	1.93857	-0.0373531	0.970203	0.999983
ENSMUST00000148809.1	12.8302	0.025601	0.685485	0.0373473	0.970208	0.999983
ENSMUST00000202143.3	112.646	0.0685824	1.83641	0.0373459	0.970209	0.999983
ENSMUST00000062934.6	17.8306	-0.0925763	2.47897	-0.0373446	0.97021	0.999983
ENSMUST00000171320.1	8.52537	0.044095	1.18098	0.0373376	0.970216	0.999983
ENSMUST00000087324.6	682.358	-0.00458751	0.122955	-0.0373104	0.970238	0.999983
ENSMUST00000124794.1	13.5316	-0.0278377	0.746689	-0.0372815	0.970261	0.999983
ENSMUST00000072182.8	321.842	-0.013068	0.350592	-0.0372742	0.970266	0.999983
ENSMUST00000169786.7	112.456	-0.106737	2.86364	-0.0372733	0.970267	0.999983
ENSMUST00000109202.2	27.5656	-0.139032	3.73169	-0.0372571	0.97028	0.999983
ENSMUST00000181912.1	19.2975	0.0245709	0.659919	0.0372333	0.970299	0.999983
ENSMUST00000108930.8	303.447	-0.00654957	0.176048	-0.0372033	0.970323	0.999983
ENSMUST00000173602.1	6.40463	-0.0749404	2.01454	-0.0371998	0.970326	0.999983
ENSMUST00000113461.7	7.73571	-0.0511767	1.3762	-0.0371869	0.970336	0.999983
ENSMUST00000219897.1	24.3327	0.0236771	0.63699	0.0371703	0.970349	0.999983
ENSMUST00000094161.10	44.2363	-0.0167677	0.451261	-0.0371573	0.97036	0.999983
ENSMUST00000173990.7	159.468	-0.0113986	0.30679	-0.0371545	0.970362	0.999983
ENSMUST00000084436.9	4.99315	-0.10109	2.72115	-0.0371499	0.970365	0.999983
ENSMUST00000206339.1	59.0801	0.0196969	0.530532	0.0371267	0.970384	0.999983
ENSMUST00000237721.1	30.7296	-0.02047	0.55162	-0.0371088	0.970398	0.999983
ENSMUST00000170815.1	11.4518	0.0323039	0.870797	0.037097	0.970408	0.999983
ENSMUST00000140896.1	6.63755	0.0490419	1.32216	0.0370923	0.970411	0.999983
ENSMUST00000204757.2	21.7095	0.0217505	0.586649	0.0370757	0.970425	0.999983
ENSMUST00000203945.2	125.227	-0.0107221	0.289216	-0.037073	0.970427	0.999983
ENSMUST00000194715.1	34.7566	0.0231886	0.62562	0.037065	0.970433	0.999983
ENSMUST00000027237.11	19.4253	0.0288497	0.778537	0.0370563	0.97044	0.999983
ENSMUST00000135640.1	8.76613	-0.0388799	1.04949	-0.0370464	0.970448	0.999983
ENSMUST00000078525.6	1692.85	-0.00424973	0.114777	-0.037026	0.970464	0.999983
ENSMUST00000213842.1	25.4438	-0.0211737	0.572209	-0.0370035	0.970482	0.999983
ENSMUST00000189959.1	79.0729	-0.0167292	0.452595	-0.0369628	0.970515	0.999983
ENSMUST00000132683.1	25.5824	-0.027508	0.744284	-0.036959	0.970518	0.999983
ENSMUST00000126791.1	3.8979	0.0795575	2.15533	0.036912	0.970555	0.999983
ENSMUST00000161348.2	14.3676	0.0518677	1.4059	0.0368927	0.970571	0.999983
ENSMUST00000092973.5	753.963	0.0042778	0.116014	0.036873	0.970586	0.999983
ENSMUST00000034632.9	172.484	0.00908617	0.246618	0.0368431	0.97061	0.999983
ENSMUST00000239217.1	16.3052	-0.0370035	1.00443	-0.0368403	0.970612	0.999983
ENSMUST00000121326.7	484.185	0.00667944	0.181342	0.0368334	0.970618	0.999983
ENSMUST00000193832.5	285.857	0.00750517	0.203972	0.0367952	0.970648	0.999983
ENSMUST00000060435.6	2803.38	-0.00218766	0.0595033	-0.0367653	0.970672	0.999983
ENSMUST00000143234.1	19.7244	-0.0222693	0.605793	-0.0367605	0.970676	0.999983
ENSMUST00000135001.7	22.8297	-0.137131	3.73309	-0.036734	0.970697	0.999983
ENSMUST00000147681.1	362.373	-0.00992471	0.270194	-0.0367318	0.970699	0.999983
ENSMUST00000156853.1	51.9244	0.0129296	0.352144	0.0367169	0.970711	0.999983
ENSMUST00000236470.1	23.665	-0.0294315	0.801836	-0.0367051	0.97072	0.999983
ENSMUST00000215778.1	104.961	-0.0125644	0.342333	-0.0367023	0.970722	0.999983
ENSMUST00000127176.1	12.9617	-0.0317739	0.865969	-0.0366917	0.970731	0.999983
ENSMUST00000160263.1	5.23031	0.046908	1.27854	0.0366888	0.970733	0.999983
ENSMUST00000127996.7	359.27	0.00626848	0.170871	0.0366856	0.970736	0.999983
ENSMUST00000129799.7	5.30327	-0.0575066	1.56839	-0.0366661	0.970751	0.999983
ENSMUST00000191353.1	15.227	0.030373	0.828586	0.0366564	0.970759	0.999983
ENSMUST00000024249.4	30.5872	0.0241311	0.658557	0.0366424	0.97077	0.999983
ENSMUST00000130106.1	73.1491	-0.0127545	0.348163	-0.0366336	0.970777	0.999983
ENSMUST00000234647.1	117.655	-0.01063	0.290253	-0.0366233	0.970785	0.999983
ENSMUST00000188994.1	25.2573	-0.0201752	0.551785	-0.0365634	0.970833	0.999983
ENSMUST00000144237.7	38.7722	-0.0185699	0.50807	-0.0365498	0.970844	0.999983
ENSMUST00000132860.1	152.297	0.00971962	0.265987	0.0365417	0.97085	0.999983
ENSMUST00000197010.4	3.28097	0.0586279	1.60443	0.0365412	0.970851	0.999983
ENSMUST00000191142.6	1962.51	0.00343665	0.0940685	0.0365335	0.970857	0.999983
ENSMUST00000039164.3	15.0818	0.0265063	0.725655	0.0365274	0.970862	0.999983
ENSMUST00000222521.1	12.1977	-0.0314737	0.8617	-0.0365251	0.970864	0.999983
ENSMUST00000189349.6	8.83659	-0.0358204	0.980902	-0.0365178	0.970869	0.999983
ENSMUST00000194165.1	37.177	0.0157773	0.432208	0.0365038	0.970881	0.999983
ENSMUST00000169781.1	9.16805	0.0430889	1.18073	0.0364933	0.970889	0.999983
ENSMUST00000131653.1	234.26	-0.00891783	0.244521	-0.0364706	0.970907	0.999983
ENSMUST00000233522.1	9.01068	-0.031944	0.876253	-0.0364552	0.970919	0.999983
ENSMUST00000176942.7	18.405	0.0284591	0.781929	0.0363961	0.970967	0.999983
ENSMUST00000156636.8	35.9132	-0.0199256	0.548032	-0.0363584	0.970997	0.999983
ENSMUST00000134967.1	230.124	0.0123826	0.340617	0.0363534	0.971001	0.999983
ENSMUST00000066597.12	294.048	0.00837086	0.230511	0.0363144	0.971032	0.999983
ENSMUST00000149276.1	2.50103	-0.0488987	1.34692	-0.0363041	0.97104	NA
ENSMUST00000140481.1	7.40349	-0.0699708	1.92786	-0.0362946	0.971047	0.999983
ENSMUST00000223444.1	114.322	0.0113577	0.312979	0.0362891	0.971052	0.999983
ENSMUST00000105249.8	776.041	-0.00677385	0.186676	-0.0362866	0.971054	0.999983
ENSMUST00000113696.7	165.707	0.0682031	1.87986	0.036281	0.971058	0.999983
ENSMUST00000163394.2	8.00061	0.0928018	2.56212	0.0362207	0.971106	0.999983
ENSMUST00000195098.1	3.83651	0.0455353	1.25717	0.0362206	0.971106	0.999983
ENSMUST00000095383.5	3904.51	-0.00435108	0.120136	-0.0362179	0.971109	0.999983
ENSMUST00000124216.1	4.76981	0.0423036	1.16842	0.0362059	0.971118	0.999983
ENSMUST00000149322.7	42.1228	0.0655185	1.80977	0.0362026	0.971121	0.999983
ENSMUST00000224707.1	92.6049	0.0155039	0.428515	0.0361805	0.971138	0.999983
ENSMUST00000067230.5	8882.03	-0.0031455	0.0869782	-0.0361643	0.971151	0.999983
ENSMUST00000121573.7	10.4085	-0.0727361	2.01238	-0.0361444	0.971167	0.999983
ENSMUST00000207738.1	87.3434	-0.0105937	0.293104	-0.0361433	0.971168	0.999983
ENSMUST00000144449.1	6.4798	0.0393916	1.09044	0.0361244	0.971183	0.999983
ENSMUST00000106089.7	44.9497	0.0668939	1.85262	0.0361076	0.971197	0.999983
ENSMUST00000218232.1	258.743	0.0106105	0.293951	0.0360962	0.971206	0.999983
ENSMUST00000209844.1	100.515	-0.0119375	0.330799	-0.0360868	0.971213	0.999983
ENSMUST00000084141.5	235.55	0.00899887	0.249385	0.0360842	0.971215	0.999983
ENSMUST00000234382.1	34.7392	-0.017489	0.484709	-0.0360816	0.971217	0.999983
ENSMUST00000105853.9	2770.25	-0.0032147	0.0891061	-0.0360772	0.971221	0.999983
ENSMUST00000156652.7	12.1966	-0.0343689	0.953458	-0.0360466	0.971245	0.999983
ENSMUST00000159151.1	27.9099	0.0207855	0.576782	0.0360371	0.971253	0.999983
ENSMUST00000111388.4	48.8292	-0.0171407	0.47615	-0.0359985	0.971284	0.999983
ENSMUST00000126587.1	5.16184	0.071521	1.9886	0.0359655	0.97131	0.999983
ENSMUST00000207736.1	45.3881	0.0299132	0.832279	0.0359413	0.971329	0.999983
ENSMUST00000164643.7	234.47	-0.070958	1.97588	-0.0359121	0.971352	0.999983
ENSMUST00000139071.7	330.356	-0.00781706	0.217676	-0.0359115	0.971353	0.999983
ENSMUST00000124102.7	16.7813	-0.0667181	1.8588	-0.035893	0.971368	0.999983
ENSMUST00000196466.1	617.097	-0.00671975	0.187242	-0.0358881	0.971372	0.999983
ENSMUST00000076957.6	1309.09	0.00471134	0.131303	0.0358814	0.971377	0.999983
ENSMUST00000126413.7	11.1766	0.0521913	1.45561	0.0358554	0.971398	0.999983
ENSMUST00000119718.7	61.4529	-0.0188595	0.526092	-0.0358483	0.971403	0.999983
ENSMUST00000123114.7	30.242	-0.025255	0.706292	-0.0357572	0.971476	0.999983
ENSMUST00000161875.1	15.824	-0.0336889	0.942242	-0.035754	0.971479	0.999983
ENSMUST00000024159.7	6.11683	0.0325611	0.911361	0.035728	0.971499	0.999983
ENSMUST00000235701.1	250.293	0.0171577	0.480554	0.0357039	0.971518	0.999983
ENSMUST00000212800.1	59.6112	-0.0157727	0.44204	-0.0356817	0.971536	0.999983
ENSMUST00000173885.7	104.97	-0.0202755	0.568407	-0.0356707	0.971545	0.999983
ENSMUST00000183039.1	11.7015	-0.0420226	1.17822	-0.0356661	0.971549	0.999983
ENSMUST00000135565.1	26.9522	0.0500844	1.40463	0.0356566	0.971556	0.999983
ENSMUST00000100993.8	234.574	-0.0104644	0.293609	-0.0356406	0.971569	0.999983
ENSMUST00000124393.1	21.739	0.0213878	0.600951	0.03559	0.971609	0.999983
ENSMUST00000167479.7	52.8262	-0.095393	2.68529	-0.0355243	0.971662	0.999983
ENSMUST00000033947.14	180.689	0.00756515	0.213155	0.0354913	0.971688	0.999983
ENSMUST00000140279.7	323.285	-0.00491726	0.138554	-0.0354898	0.971689	0.999983
ENSMUST00000031097.7	740.608	-0.00544056	0.1534	-0.0354666	0.971708	0.999983
ENSMUST00000231383.1	470.488	0.00813428	0.229509	0.0354421	0.971727	0.999983
ENSMUST00000130135.7	30.8307	0.0168414	0.475187	0.0354415	0.971728	0.999983
ENSMUST00000166554.1	3659.52	-0.00405564	0.11444	-0.035439	0.97173	0.999983
ENSMUST00000129521.7	18.0581	0.0253425	0.715857	0.0354016	0.971759	0.999983
ENSMUST00000155490.2	43.9116	-0.0130241	0.368465	-0.035347	0.971803	0.999983
ENSMUST00000224293.1	6.83149	0.0417605	1.18221	0.0353241	0.971821	0.999983
ENSMUST00000164774.7	28.7653	0.0559788	1.58513	0.0353151	0.971829	0.999983
ENSMUST00000095310.2	231.537	-0.00888948	0.25193	-0.0352855	0.971852	0.999983
ENSMUST00000068408.13	13971.2	0.00406485	0.115199	0.0352854	0.971852	0.999983
ENSMUST00000036043.4	253.075	0.00981158	0.278147	0.0352747	0.971861	0.999983
ENSMUST00000208043.1	1382.84	0.0131735	0.373613	0.0352598	0.971873	0.999983
ENSMUST00000020804.7	408.885	-0.00577029	0.163651	-0.0352597	0.971873	0.999983
ENSMUST00000029698.14	445.267	-0.00462983	0.131319	-0.0352563	0.971875	0.999983
ENSMUST00000145106.7	153.077	-0.00980647	0.278606	-0.0351983	0.971922	0.999983
ENSMUST00000181712.2	9.21146	-0.066502	1.89086	-0.0351703	0.971944	0.999983
ENSMUST00000150548.7	21.9806	-0.0216593	0.615843	-0.0351701	0.971944	0.999983
ENSMUST00000160545.1	72.181	0.0147938	0.420704	0.0351644	0.971949	0.999983
ENSMUST00000144499.1	23.8364	0.0266106	0.756784	0.0351627	0.97195	0.999983
ENSMUST00000165829.2	34.1619	-0.0195799	0.557089	-0.0351468	0.971963	0.999983
ENSMUST00000156083.7	12.8011	0.0502581	1.43058	0.0351314	0.971975	0.999983
ENSMUST00000174604.7	56.3415	0.0223283	0.635737	0.0351219	0.971983	0.999983
ENSMUST00000213013.1	2551.27	0.00464077	0.13221	0.0351016	0.971999	0.999983
ENSMUST00000161741.7	1524.38	0.00571712	0.162935	0.0350883	0.972009	0.999983
ENSMUST00000110874.7	67.1417	0.0166911	0.475732	0.0350851	0.972012	0.999983
ENSMUST00000082967.1	12.1346	-0.0247777	0.706361	-0.035078	0.972018	0.999983
ENSMUST00000201191.1	87.3632	0.0113103	0.322655	0.0350539	0.972037	0.999983
ENSMUST00000066888.9	888.106	-0.00376614	0.107461	-0.0350465	0.972043	0.999983
ENSMUST00000132902.1	68.7608	0.0112859	0.322114	0.0350368	0.97205	0.999983
ENSMUST00000198389.4	747.93	0.00568909	0.16249	0.0350119	0.97207	0.999983
ENSMUST00000023820.5	21.1281	-0.0234148	0.669457	-0.0349758	0.972099	0.999983
ENSMUST00000164470.2	44.867	-0.0363771	1.04015	-0.0349731	0.972101	0.999983
ENSMUST00000136687.8	99.9901	-0.0104649	0.29942	-0.0349505	0.972119	0.999983
ENSMUST00000114439.7	3.19936	0.0768214	2.19855	0.0349418	0.972126	0.999983
ENSMUST00000218840.1	10.2568	0.0328194	0.939436	0.0349352	0.972131	0.999983
ENSMUST00000135618.7	26.9759	-0.0185482	0.531335	-0.0349088	0.972152	0.999983
ENSMUST00000227198.1	7.65436	0.0335215	0.960375	0.0349046	0.972156	0.999983
ENSMUST00000169308.7	164.271	-0.00754888	0.216609	-0.0348503	0.972199	0.999983
ENSMUST00000033498.9	583.551	0.005581	0.160183	0.0348413	0.972206	0.999983
ENSMUST00000020361.6	687.667	0.0036113	0.103675	0.034833	0.972213	0.999983
ENSMUST00000206297.1	16.2659	-0.0205749	0.591136	-0.0348058	0.972235	0.999983
ENSMUST00000162766.1	85.6159	0.0173355	0.498161	0.0347989	0.97224	0.999983
ENSMUST00000154617.7	2301.48	-0.0032535	0.093529	-0.034786	0.97225	0.999983
ENSMUST00000132199.7	2.21142	0.0654102	1.88167	0.0347618	0.97227	NA
ENSMUST00000146703.1	129.697	0.00882379	0.253862	0.0347583	0.972272	0.999983
ENSMUST00000028856.2	47.0773	0.0157656	0.453753	0.0347449	0.972283	0.999983
ENSMUST00000133508.1	7.26555	-0.0328335	0.945601	-0.0347223	0.972301	0.999983
ENSMUST00000225660.1	98.939	-0.0110722	0.31892	-0.0347178	0.972305	0.999983
ENSMUST00000238956.1	27.0062	0.129453	3.7318	0.0346892	0.972328	0.999983
ENSMUST00000179172.7	25.4857	-0.0326478	0.942097	-0.0346544	0.972355	0.999983
ENSMUST00000161647.7	10.5396	0.0644176	1.86011	0.0346312	0.972374	0.999983
ENSMUST00000002073.12	191.941	0.00961679	0.27788	0.0346078	0.972392	0.999983
ENSMUST00000022830.13	522.745	0.00389278	0.112513	0.0345986	0.9724	0.999983
ENSMUST00000165802.1	219.454	0.00806419	0.23323	0.0345762	0.972418	0.999983
ENSMUST00000103006.3	78.8697	-0.0113314	0.327896	-0.0345579	0.972432	0.999983
ENSMUST00000161256.7	0.677016	0.126346	3.6584	0.034536	0.97245	NA
ENSMUST00000208710.1	76.974	-0.0284001	0.822497	-0.0345292	0.972455	0.999983
ENSMUST00000139918.7	9.44096	-0.0635607	1.84204	-0.0345055	0.972474	0.999983
ENSMUST00000153824.7	26.9819	-0.0203454	0.590052	-0.0344808	0.972494	0.999983
ENSMUST00000029147.15	532.105	-0.00457604	0.132717	-0.0344797	0.972495	0.999983
ENSMUST00000123717.7	204.866	0.00696029	0.201907	0.0344728	0.9725	0.999983
ENSMUST00000039725.11	1018.75	0.00374108	0.108536	0.0344686	0.972504	0.999983
ENSMUST00000140186.1	10.2655	0.0291923	0.848255	0.0344146	0.972547	0.999983
ENSMUST00000201412.1	248.767	0.00570653	0.165827	0.0344125	0.972548	0.999983
ENSMUST00000195892.1	19.7504	0.0207242	0.602263	0.0344105	0.97255	0.999983
ENSMUST00000112612.8	15.8113	0.0642628	1.86787	0.0344043	0.972555	0.999983
ENSMUST00000236673.1	147.272	0.00892647	0.259589	0.034387	0.972569	0.999983
ENSMUST00000054471.9	224.55	-0.00796485	0.23164	-0.0343846	0.97257	0.999983
ENSMUST00000132301.1	119.173	0.0105577	0.307492	0.0343349	0.97261	0.999983
ENSMUST00000106549.8	94.1007	-0.0129961	0.379009	-0.0342897	0.972646	0.999983
ENSMUST00000046122.10	1738.89	-0.00264607	0.0771772	-0.0342856	0.972649	0.999983
ENSMUST00000128785.1	25.7	0.0166638	0.486289	0.0342672	0.972664	0.999983
ENSMUST00000126051.1	27.2824	0.0300853	0.877999	0.0342657	0.972665	0.999983
ENSMUST00000238094.1	6.93009	0.0673268	1.96508	0.0342617	0.972668	0.999983
ENSMUST00000123502.7	84.1643	0.0102494	0.299207	0.0342552	0.972674	0.999983
ENSMUST00000023348.10	5.0384	0.0940157	2.74609	0.0342362	0.972689	0.999983
ENSMUST00000129567.1	13.2537	-0.0267665	0.782196	-0.0342197	0.972702	0.999983
ENSMUST00000237191.1	7.65217	-0.0367894	1.07544	-0.0342087	0.972711	0.999983
ENSMUST00000123809.1	84.0308	0.0100046	0.292537	0.0341993	0.972718	0.999983
ENSMUST00000228794.1	12.9462	-0.02953	0.863972	-0.0341794	0.972734	0.999983
ENSMUST00000150942.1	109.499	0.0110525	0.323397	0.0341763	0.972737	0.999983
ENSMUST00000106426.7	774.667	0.00447841	0.131074	0.0341671	0.972744	0.999983
ENSMUST00000198981.2	152.425	-0.00946589	0.277178	-0.0341509	0.972757	0.999983
ENSMUST00000235766.1	175.339	0.0171989	0.503782	0.0341397	0.972766	0.999983
ENSMUST00000134094.1	33.531	-0.0170226	0.498854	-0.0341234	0.972779	0.999983
ENSMUST00000219282.1	132.182	-0.0199876	0.586235	-0.0340948	0.972802	0.999983
ENSMUST00000145783.7	238.593	-0.0108726	0.318911	-0.0340928	0.972803	0.999983
ENSMUST00000098334.12	5720.59	-0.00225016	0.0660294	-0.0340782	0.972815	0.999983
ENSMUST00000139128.1	82.7383	0.0092383	0.271178	0.0340673	0.972823	0.999983
ENSMUST00000204126.1	16.589	0.0280354	0.823178	0.0340575	0.972831	0.999983
ENSMUST00000219408.1	6.90496	0.0544538	1.59997	0.0340343	0.97285	0.999983
ENSMUST00000147733.1	9.59717	-0.0327068	0.963114	-0.0339594	0.972909	0.999983
ENSMUST00000154664.1	16.7737	-0.023998	0.70686	-0.0339501	0.972917	0.999983
ENSMUST00000218036.1	29.4463	-0.0319779	0.945298	-0.0338283	0.973014	0.999983
ENSMUST00000226605.1	5.70015	0.0533587	1.57768	0.033821	0.97302	0.999983
ENSMUST00000200980.1	27.4579	0.0189117	0.559381	0.0338083	0.97303	0.999983
ENSMUST00000042564.16	2039.89	-0.00318868	0.0943235	-0.0338058	0.973032	0.999983
ENSMUST00000211347.1	107.015	-0.0175109	0.518449	-0.0337755	0.973056	0.999983
ENSMUST00000162814.7	2461.95	0.00665152	0.196954	0.0337719	0.973059	0.999983
ENSMUST00000195378.1	1.89242	-0.0653771	1.93689	-0.0337536	0.973074	NA
ENSMUST00000109122.7	100.849	0.00805166	0.238601	0.0337452	0.97308	0.999983
ENSMUST00000105847.7	1540.11	0.00428268	0.126971	0.0337295	0.973093	0.999983
ENSMUST00000022577.5	971.307	0.00639763	0.189676	0.0337292	0.973093	0.999983
ENSMUST00000062092.6	263.958	-0.0100599	0.298354	-0.0337179	0.973102	0.999983
ENSMUST00000102520.8	1266.39	-0.00571388	0.169467	-0.0337167	0.973103	0.999983
ENSMUST00000136811.7	2.98431	0.076374	2.26521	0.033716	0.973104	0.999983
ENSMUST00000023434.14	6.60911	-0.0658603	1.95352	-0.0337137	0.973105	0.999983
ENSMUST00000142075.7	36.2915	0.0633429	1.87907	0.0337097	0.973109	0.999983
ENSMUST00000097694.10	682.107	-0.0134824	0.400009	-0.0337053	0.973112	0.999983
ENSMUST00000205118.2	12.1699	0.06791	2.0155	0.0336938	0.973121	0.999983
ENSMUST00000047768.10	535.517	0.00508326	0.150866	0.0336938	0.973121	0.999983
ENSMUST00000220546.1	34.9818	-0.0410269	1.21814	-0.0336798	0.973132	0.999983
ENSMUST00000227914.1	9.67456	-0.0325575	0.966807	-0.0336753	0.973136	0.999983
ENSMUST00000210617.1	210.68	0.0099933	0.296807	0.0336693	0.973141	0.999983
ENSMUST00000138246.1	20.6547	0.0233506	0.693712	0.0336604	0.973148	0.999983
ENSMUST00000031318.5	3.70101	-0.053665	1.59492	-0.0336475	0.973158	0.999983
ENSMUST00000052089.8	126.949	0.0951632	2.83023	0.0336239	0.973177	0.999983
ENSMUST00000193315.1	154.519	-0.00706152	0.210115	-0.0336078	0.97319	0.999983
ENSMUST00000176747.1	5.45664	0.0898452	2.67527	0.0335835	0.973209	0.999983
ENSMUST00000061209.6	914.148	-0.00324868	0.096761	-0.0335743	0.973217	0.999983
ENSMUST00000205440.1	471.24	0.0131668	0.392243	0.033568	0.973222	0.999983
ENSMUST00000155907.1	305.91	-0.00542216	0.161606	-0.0335517	0.973235	0.999983
ENSMUST00000152826.2	25.159	0.0227477	0.678279	0.0335375	0.973246	0.999983
ENSMUST00000177034.1	36.8843	-0.0316174	0.943004	-0.0335284	0.973253	0.999983
ENSMUST00000056915.2	49.7286	0.011464	0.341925	0.0335277	0.973254	0.999983
ENSMUST00000026377.8	5.47226	0.0392028	1.16939	0.033524	0.973257	0.999983
ENSMUST00000114547.7	1296.03	0.00569465	0.16987	0.0335235	0.973257	0.999983
ENSMUST00000123256.2	69.4204	-0.0111313	0.33234	-0.0334938	0.973281	0.999983
ENSMUST00000175735.1	83.4507	-0.00869618	0.259776	-0.0334757	0.973295	0.999983
ENSMUST00000153294.1	117.033	-0.00831976	0.248704	-0.0334525	0.973314	0.999983
ENSMUST00000208095.1	53.5914	0.0871734	2.60657	0.0334438	0.973321	0.999983
ENSMUST00000021572.10	952.493	0.00303697	0.0908086	0.0334436	0.973321	0.999983
ENSMUST00000233869.1	12.0531	0.0251284	0.751403	0.0334419	0.973322	0.999983
ENSMUST00000126946.2	444.51	0.00760133	0.227393	0.0334282	0.973333	0.999983
ENSMUST00000129758.2	57.0253	-0.015669	0.468847	-0.0334202	0.973339	0.999983
ENSMUST00000103023.7	10.137	-0.0629781	1.88498	-0.0334104	0.973347	0.999983
ENSMUST00000202455.1	69.3416	0.012878	0.3855	0.033406	0.973351	0.999983
ENSMUST00000206636.1	12.1355	0.0370566	1.11	0.0333844	0.973368	0.999983
ENSMUST00000228414.1	6.63886	0.0431737	1.29386	0.033368	0.973381	0.999983
ENSMUST00000235706.1	344.324	0.00758038	0.22749	0.0333218	0.973418	0.999983
ENSMUST00000152427.1	134.393	-0.00864184	0.259517	-0.0332998	0.973436	0.999983
ENSMUST00000236527.1	14.4884	-0.0196911	0.59171	-0.0332782	0.973453	0.999983
ENSMUST00000150667.7	34.4793	0.0136944	0.412386	0.0332076	0.973509	0.999983
ENSMUST00000118012.8	112.191	-0.0107564	0.323921	-0.0332067	0.97351	0.999983
ENSMUST00000159203.1	21.504	0.0182381	0.549289	0.0332031	0.973513	0.999983
ENSMUST00000045817.13	9.18688	0.0284295	0.857233	0.0331643	0.973544	0.999983
ENSMUST00000154145.1	1564.87	-0.00359155	0.108348	-0.0331484	0.973556	0.999983
ENSMUST00000200298.1	501.256	0.00674606	0.203554	0.0331414	0.973562	0.999983
ENSMUST00000224784.1	662.245	-0.00567857	0.171395	-0.0331315	0.97357	0.999983
ENSMUST00000130350.1	141.227	0.00680433	0.205387	0.0331293	0.973571	0.999983
ENSMUST00000226221.1	99.4319	0.00999932	0.301902	0.033121	0.973578	0.999983
ENSMUST00000157034.7	82.5854	-0.0239583	0.72362	-0.033109	0.973588	0.999983
ENSMUST00000092720.3	106.596	-0.0112571	0.340059	-0.0331034	0.973592	0.999983
ENSMUST00000128820.7	20.3407	0.0187401	0.566109	0.0331034	0.973592	0.999983
ENSMUST00000136513.1	271.065	0.00753116	0.227558	0.0330956	0.973598	0.999983
ENSMUST00000160966.1	61.8406	-0.0107265	0.324111	-0.0330951	0.973599	0.999983
ENSMUST00000132809.7	18.369	-0.0331241	1.00131	-0.0330809	0.97361	0.999983
ENSMUST00000094361.10	13477.9	-0.00348134	0.105424	-0.0330222	0.973657	0.999983
ENSMUST00000196059.4	112.244	-0.0122984	0.372429	-0.033022	0.973657	0.999983
ENSMUST00000225414.1	7.16628	-0.0362046	1.09639	-0.0330217	0.973657	0.999983
ENSMUST00000195138.1	199.785	0.00988025	0.299425	0.0329974	0.973677	0.999983
ENSMUST00000218290.1	47.141	-0.0303266	0.919506	-0.0329814	0.973689	0.999983
ENSMUST00000022702.12	147.468	-0.0179664	0.544811	-0.0329773	0.973693	0.999983
ENSMUST00000149757.1	40.8495	-0.0193664	0.587929	-0.0329399	0.973722	0.999983
ENSMUST00000108640.7	47.7411	-0.0471227	1.43266	-0.0328918	0.973761	0.999983
ENSMUST00000193947.1	12.9567	-0.0315224	0.958399	-0.0328907	0.973762	0.999983
ENSMUST00000195121.1	107.339	-0.00977253	0.297407	-0.0328591	0.973787	0.999983
ENSMUST00000181614.1	23.4169	-0.0179561	0.546706	-0.0328442	0.973799	0.999983
ENSMUST00000148913.1	12.8826	0.029878	0.910316	0.0328216	0.973817	0.999983
ENSMUST00000133980.1	8.37705	-0.0624532	1.90327	-0.0328137	0.973823	0.999983
ENSMUST00000022099.14	1891.51	-0.00390013	0.118915	-0.0327976	0.973836	0.999983
ENSMUST00000223182.1	13.9576	0.0244313	0.745023	0.0327927	0.97384	0.999983
ENSMUST00000182351.1	73.6147	-0.00937946	0.286143	-0.032779	0.973851	0.999983
ENSMUST00000184552.1	9.84784	0.0390609	1.19238	0.0327588	0.973867	0.999983
ENSMUST00000162114.7	73.6003	0.0137164	0.418762	0.0327547	0.97387	0.999983
ENSMUST00000220990.1	14.755	-0.0647288	1.9772	-0.0327377	0.973884	0.999983
ENSMUST00000238278.1	31.9336	0.0214785	0.656819	0.0327007	0.973913	0.999983
ENSMUST00000218386.1	92.7258	0.0114118	0.348982	0.0327003	0.973914	0.999983
ENSMUST00000234503.1	131.014	-0.0103049	0.315139	-0.0326996	0.973914	0.999983
ENSMUST00000222159.1	109.163	-0.00871588	0.266826	-0.032665	0.973942	0.999983
ENSMUST00000148238.1	6.8191	-0.087856	2.69319	-0.0326215	0.973976	0.999983
ENSMUST00000233492.1	4.88462	0.0477949	1.4667	0.0325867	0.974004	0.999983
ENSMUST00000137363.7	65.3916	0.0911185	2.7964	0.0325842	0.974006	0.999983
ENSMUST00000187690.6	784.978	-0.00378101	0.116056	-0.0325793	0.97401	0.999983
ENSMUST00000133986.1	4.81496	0.0496343	1.52356	0.0325778	0.974011	0.999983
ENSMUST00000034689.7	1119.62	-0.00457191	0.140339	-0.0325777	0.974011	0.999983
ENSMUST00000043605.5	24.1792	-0.121538	3.73262	-0.0325609	0.974025	0.999983
ENSMUST00000029875.3	1805.81	0.00302885	0.0931234	0.0325251	0.974053	0.999983
ENSMUST00000171411.7	106.034	-0.0133525	0.410572	-0.0325217	0.974056	0.999983
ENSMUST00000181379.1	282.22	0.00656785	0.201975	0.0325182	0.974059	0.999983
ENSMUST00000021413.8	559.262	0.00596934	0.183731	0.0324896	0.974082	0.999983
ENSMUST00000109381.8	2374.19	-0.00347199	0.106877	-0.032486	0.974084	0.999983
ENSMUST00000189829.1	20.5677	0.022718	0.699323	0.0324858	0.974085	0.999983
ENSMUST00000117193.7	9.04913	-0.0303685	0.935182	-0.0324733	0.974095	0.999983
ENSMUST00000143749.7	186.448	-0.00816322	0.251675	-0.0324355	0.974125	0.999983
ENSMUST00000220093.1	12.3098	-0.0329096	1.01495	-0.0324249	0.974133	0.999983
ENSMUST00000186903.6	280.906	-0.00763325	0.235422	-0.0324237	0.974134	0.999983
ENSMUST00000142016.7	7.58789	-0.0419433	1.29444	-0.0324028	0.974151	0.999983
ENSMUST00000224415.1	8.61846	0.0262499	0.810476	0.0323883	0.974162	0.999983
ENSMUST00000182675.7	17.7083	0.0438247	1.35363	0.0323757	0.974172	0.999983
ENSMUST00000201143.1	32.8458	-0.0421805	1.30307	-0.0323701	0.974177	0.999983
ENSMUST00000160507.7	1117.56	-0.00571998	0.176893	-0.0323358	0.974204	0.999983
ENSMUST00000132226.1	139.915	0.00719242	0.222446	0.0323333	0.974206	0.999983
ENSMUST00000188828.6	249.531	0.0049088	0.151908	0.0323142	0.974221	0.999983
ENSMUST00000118163.7	540.755	0.00713492	0.220804	0.0323133	0.974222	0.999983
ENSMUST00000074523.12	49.8349	0.0144385	0.447434	0.0322696	0.974257	0.999983
ENSMUST00000026562.5	22.6355	-0.0183054	0.56746	-0.0322584	0.974266	0.999983
ENSMUST00000188587.6	181.903	0.0293085	0.908727	0.0322522	0.974271	0.999983
ENSMUST00000108182.9	129.315	-0.018072	0.560438	-0.0322462	0.974276	0.999983
ENSMUST00000083833.1	135.115	-0.120098	3.72633	-0.0322295	0.974289	0.999983
ENSMUST00000139582.8	85.7309	0.0284885	0.88399	0.0322272	0.974291	0.999983
ENSMUST00000221530.1	8.61326	0.032384	1.00578	0.0321979	0.974314	0.999983
ENSMUST00000194053.1	144.842	0.010131	0.314683	0.0321942	0.974317	0.999983
ENSMUST00000130096.1	59.4639	0.012564	0.390686	0.0321588	0.974345	0.999983
ENSMUST00000110851.7	351.773	-0.00811947	0.252481	-0.0321587	0.974346	0.999983
ENSMUST00000190993.6	21.4877	0.023048	0.717011	0.0321445	0.974357	0.999983
ENSMUST00000064062.12	800.529	-0.00707771	0.22036	-0.0321188	0.974377	0.999983
ENSMUST00000182588.4	125.176	0.016517	0.514425	0.0321078	0.974386	0.999983
ENSMUST00000115590.1	18.9429	-0.0301699	0.940228	-0.0320878	0.974402	0.999983
ENSMUST00000149108.1	22.3548	-0.0192185	0.598966	-0.0320861	0.974403	0.999983
ENSMUST00000049474.8	2842.28	-0.00261375	0.0814866	-0.0320758	0.974412	0.999983
ENSMUST00000221701.1	19.468	-0.0218932	0.683386	-0.0320364	0.974443	0.999983
ENSMUST00000183202.1	123.732	-0.0116765	0.364503	-0.0320339	0.974445	0.999983
ENSMUST00000181819.1	32.5258	-0.0156798	0.489618	-0.0320245	0.974453	0.999983
ENSMUST00000218043.1	23.1434	-0.018537	0.578912	-0.0320205	0.974456	0.999983
ENSMUST00000112583.7	77.8202	0.1193	3.72733	0.0320068	0.974467	0.999983
ENSMUST00000223429.1	3.78511	0.0535525	1.67364	0.0319976	0.974474	0.999983
ENSMUST00000034430.5	30.55	0.0149701	0.468651	0.031943	0.974517	0.999983
ENSMUST00000155703.1	20.0832	-0.0404117	1.26742	-0.0318851	0.974564	0.999983
ENSMUST00000160639.1	10.2675	0.081527	2.55799	0.0318716	0.974574	0.999983
ENSMUST00000113804.7	51.691	-0.0104389	0.327531	-0.0318715	0.974575	0.999983
ENSMUST00000190693.1	257.454	0.00527795	0.165676	0.0318571	0.974586	0.999983
ENSMUST00000152615.1	28.8464	-0.0188888	0.592954	-0.0318554	0.974587	0.999983
ENSMUST00000226316.1	6.80011	0.0320095	1.0057	0.031828	0.974609	0.999983
ENSMUST00000136127.1	8.88008	-0.0288966	0.908919	-0.0317923	0.974638	0.999983
ENSMUST00000115395.9	759.972	-0.00512502	0.161217	-0.0317895	0.97464	0.999983
ENSMUST00000162088.7	31.9236	-0.0437861	1.37886	-0.0317553	0.974667	0.999983
ENSMUST00000197454.1	7.08445	0.0362135	1.14128	0.0317305	0.974687	0.999983
ENSMUST00000105470.8	105.819	0.0561859	1.77149	0.0317167	0.974698	0.999983
ENSMUST00000050949.8	74.0778	0.0244853	0.772595	0.0316922	0.974717	0.999983
ENSMUST00000145074.1	2.66975	-0.0905741	2.85798	-0.0316916	0.974718	NA
ENSMUST00000167751.1	7.3033	-0.0493673	1.55955	-0.0316549	0.974747	0.999983
ENSMUST00000136976.6	158.562	-0.012164	0.384482	-0.0316375	0.974761	0.999983
ENSMUST00000196896.1	68.9746	0.0148358	0.469194	0.0316198	0.974775	0.999983
ENSMUST00000130422.7	613.352	-0.0118643	0.375264	-0.031616	0.974778	0.999983
ENSMUST00000161738.1	29.8853	0.0200349	0.63415	0.0315933	0.974796	0.999983
ENSMUST00000065932.13	252.798	-0.0114997	0.364066	-0.0315868	0.974802	0.999983
ENSMUST00000028663.4	2195.41	-0.00262426	0.0830959	-0.0315811	0.974806	0.999983
ENSMUST00000113164.2	40.2092	0.0144552	0.457805	0.031575	0.974811	0.999983
ENSMUST00000022699.9	265.195	-0.00526934	0.166964	-0.0315597	0.974823	0.999983
ENSMUST00000138773.1	4.99143	-0.0383756	1.21634	-0.03155	0.974831	0.999983
ENSMUST00000147247.1	53.2262	-0.011247	0.356508	-0.0315478	0.974833	0.999983
ENSMUST00000153798.7	23.3855	-0.0257787	0.817669	-0.0315271	0.974849	0.999983
ENSMUST00000078547.11	505.18	0.00387441	0.122905	0.0315236	0.974852	0.999983
ENSMUST00000066285.5	409.161	0.00419954	0.133223	0.0315227	0.974853	0.999983
ENSMUST00000239483.1	3239.19	0.0059929	0.190163	0.0315145	0.974859	0.999983
ENSMUST00000225222.1	30.8565	-0.0580725	1.84295	-0.0315107	0.974862	0.999983
ENSMUST00000169088.7	622.537	0.0149624	0.474916	0.0315054	0.974867	0.999983
ENSMUST00000066049.6	247.138	-0.0120555	0.382826	-0.0314909	0.974878	0.999983
ENSMUST00000201062.2	26.6634	-0.0422049	1.34055	-0.0314834	0.974884	0.999983
ENSMUST00000225766.2	23.22	0.0168579	0.535592	0.0314753	0.97489	0.999983
ENSMUST00000146435.1	9.83212	0.0244009	0.775746	0.0314547	0.974907	0.999983
ENSMUST00000115604.7	17.1295	-0.0272421	0.866219	-0.0314494	0.974911	0.999983
ENSMUST00000153616.8	25.6012	-0.0178078	0.566327	-0.0314443	0.974915	0.999983
ENSMUST00000038757.7	420.497	-0.0057053	0.181956	-0.0313553	0.974986	0.999983
ENSMUST00000002840.8	792.55	0.00466111	0.148689	0.031348	0.974992	0.999983
ENSMUST00000169750.7	65.332	-0.0183711	0.586801	-0.0313072	0.975025	0.999983
ENSMUST00000212647.1	81.2352	0.0120427	0.384711	0.0313031	0.975028	0.999983
ENSMUST00000159425.7	266.325	-0.00671697	0.214746	-0.0312787	0.975047	0.999983
ENSMUST00000102905.7	236.686	-0.0110514	0.353443	-0.0312678	0.975056	0.999983
ENSMUST00000207064.1	10.558	0.0596393	1.90809	0.0312561	0.975065	0.999983
ENSMUST00000188963.1	6.90215	-0.0316052	1.01151	-0.0312456	0.975074	0.999983
ENSMUST00000200361.1	28.2498	0.01828	0.585419	0.0312255	0.97509	0.999983
ENSMUST00000034079.13	1673.11	-0.00281928	0.0903193	-0.0312146	0.975098	0.999983
ENSMUST00000002855.13	2704.16	-0.00238815	0.0765098	-0.0312136	0.975099	0.999983
ENSMUST00000223242.1	38.9409	-0.0169901	0.544506	-0.0312029	0.975108	0.999983
ENSMUST00000187442.6	15.4687	-0.0201037	0.644295	-0.0312027	0.975108	0.999983
ENSMUST00000137201.7	57.6973	-0.0173498	0.556497	-0.0311768	0.975129	0.999983
ENSMUST00000202779.2	14.5007	0.0602812	1.93476	0.031157	0.975144	0.999983
ENSMUST00000141981.7	11.5034	-0.0287999	0.924364	-0.0311564	0.975145	0.999983
ENSMUST00000200740.1	108.869	0.0106033	0.34033	0.031156	0.975145	0.999983
ENSMUST00000112148.3	11.734	0.0598127	1.91979	0.0311558	0.975145	0.999983
ENSMUST00000198041.1	66.5698	0.0112073	0.359866	0.031143	0.975156	0.999983
ENSMUST00000150467.1	16.9345	0.0198703	0.638525	0.031119	0.975175	0.999983
ENSMUST00000197721.1	381.643	0.00669566	0.215221	0.0311106	0.975181	0.999983
ENSMUST00000102532.9	49.7294	-0.0398491	1.28159	-0.0310934	0.975195	0.999983
ENSMUST00000133790.1	57.5485	0.0129907	0.417859	0.0310887	0.975199	0.999983
ENSMUST00000034326.6	1178.24	0.00332834	0.10714	0.0310653	0.975217	0.999983
ENSMUST00000213066.1	209.304	0.00826125	0.266004	0.0310569	0.975224	0.999983
ENSMUST00000029464.8	15.0334	0.0208348	0.6709	0.031055	0.975226	0.999983
ENSMUST00000127240.7	29.8022	-0.0261556	0.843002	-0.0310268	0.975248	0.999983
ENSMUST00000119581.6	211.667	-0.010513	0.338897	-0.0310212	0.975253	0.999983
ENSMUST00000126131.7	26.6546	-0.0171973	0.55443	-0.031018	0.975255	0.999983
ENSMUST00000215452.1	19.7823	-0.0213813	0.689746	-0.0309987	0.975271	0.999983
ENSMUST00000232900.1	7.42886	0.0312621	1.00858	0.0309961	0.975273	0.999983
ENSMUST00000168503.7	32.157	0.0425772	1.37381	0.0309921	0.975276	0.999983
ENSMUST00000225659.1	9.01785	-0.0445329	1.43729	-0.030984	0.975282	0.999983
ENSMUST00000192342.1	330.948	-0.00562803	0.181753	-0.0309653	0.975297	0.999983
ENSMUST00000118115.1	72.319	0.00957258	0.309715	0.0309077	0.975343	0.999983
ENSMUST00000095794.3	139.093	-0.0116355	0.376489	-0.0309054	0.975345	0.999983
ENSMUST00000207207.1	6.2689	0.081302	2.63296	0.0308786	0.975366	0.999983
ENSMUST00000238291.1	18.4302	-0.0213708	0.692135	-0.0308767	0.975368	0.999983
ENSMUST00000182521.1	8.81622	-0.0302502	0.980136	-0.0308633	0.975379	0.999983
ENSMUST00000129085.7	91.0646	0.00802849	0.260156	0.0308602	0.975381	0.999983
ENSMUST00000023578.13	5.33134	-0.0834338	2.7042	-0.0308534	0.975386	0.999983
ENSMUST00000234664.1	18.3726	0.0204892	0.664393	0.0308389	0.975398	0.999983
ENSMUST00000023689.10	3143.97	-0.00172939	0.0560917	-0.0308315	0.975404	0.999983
ENSMUST00000094148.5	40.7446	-0.114985	3.72951	-0.030831	0.975404	0.999983
ENSMUST00000193908.1	175.749	0.0069141	0.224401	0.0308114	0.97542	0.999983
ENSMUST00000226030.1	40.8179	0.0129024	0.41906	0.0307889	0.975438	0.999983
ENSMUST00000225911.1	34.8571	-0.0392355	1.27522	-0.0307676	0.975455	0.999983
ENSMUST00000182740.1	346.356	-0.00653251	0.212354	-0.0307624	0.975459	0.999983
ENSMUST00000034171.8	1167.29	-0.00448583	0.14593	-0.0307396	0.975477	0.999983
ENSMUST00000025476.3	654.904	-0.00515889	0.167849	-0.0307353	0.975481	0.999983
ENSMUST00000153762.1	4.85697	0.0616852	2.0078	0.0307227	0.975491	0.999983
ENSMUST00000152432.1	69.685	0.0103382	0.336664	0.0307077	0.975503	0.999983
ENSMUST00000134365.7	14.9111	0.0266665	0.868605	0.0307004	0.975509	0.999983
ENSMUST00000047040.3	422.481	-0.00682087	0.222312	-0.0306815	0.975524	0.999983
ENSMUST00000047629.6	1092.92	0.00336796	0.109785	0.0306779	0.975526	0.999983
ENSMUST00000035234.5	13.88	-0.0208315	0.679322	-0.0306651	0.975537	0.999983
ENSMUST00000031349.8	224.355	0.00537747	0.175364	0.0306646	0.975537	0.999983
ENSMUST00000238320.1	18.6671	-0.0219029	0.714668	-0.0306477	0.97555	0.999983
ENSMUST00000219662.1	8.08984	-0.0313807	1.02429	-0.0306364	0.975559	0.999983
ENSMUST00000003922.5	202.7	0.00584836	0.191004	0.030619	0.975573	0.999983
ENSMUST00000029386.13	1027.17	-0.0029949	0.098061	-0.0305412	0.975635	0.999983
ENSMUST00000095117.9	119.72	-0.00749233	0.245789	-0.0304827	0.975682	0.999983
ENSMUST00000128397.1	33.4292	0.0131729	0.432217	0.0304776	0.975686	0.999983
ENSMUST00000160845.1	18.6031	-0.0402568	1.32132	-0.0304672	0.975694	0.999983
ENSMUST00000209301.1	8.40708	-0.0408804	1.34291	-0.0304416	0.975715	0.999983
ENSMUST00000164726.7	42.4059	0.0433988	1.42593	0.0304354	0.97572	0.999983
ENSMUST00000124330.1	69.244	-0.0151543	0.498128	-0.0304224	0.97573	0.999983
ENSMUST00000139180.1	3.1684	0.0651239	2.14288	0.0303908	0.975755	0.999983
ENSMUST00000146048.1	6.23095	-0.0377457	1.24297	-0.0303673	0.975774	0.999983
ENSMUST00000027379.9	1267.86	-0.00280093	0.092238	-0.0303663	0.975775	0.999983
ENSMUST00000199215.1	6.34035	0.0440712	1.45215	0.0303489	0.975789	0.999983
ENSMUST00000133768.1	3.95952	-0.0618554	2.03823	-0.0303477	0.97579	0.999983
ENSMUST00000112145.2	2.98885	0.0885432	2.91981	0.030325	0.975808	0.999983
ENSMUST00000212671.1	102.523	0.0108858	0.359178	0.0303076	0.975822	0.999983
ENSMUST00000106849.8	60.0514	-0.0211593	0.69817	-0.0303068	0.975822	0.999983
ENSMUST00000129359.1	14.7192	-0.0184188	0.607914	-0.0302984	0.975829	0.999983
ENSMUST00000160719.7	357.808	0.00571987	0.188797	0.0302964	0.975831	0.999983
ENSMUST00000212771.1	151.389	-0.00954265	0.315305	-0.0302648	0.975856	0.999983
ENSMUST00000238710.1	6.7026	0.0624179	2.0637	0.0302456	0.975871	0.999983
ENSMUST00000234990.1	777.147	-0.00316562	0.104687	-0.0302389	0.975877	0.999983
ENSMUST00000108112.9	242.414	0.0152608	0.505172	0.0302092	0.9759	0.999983
ENSMUST00000147927.7	214.419	0.00878524	0.290853	0.0302051	0.975904	0.999983
ENSMUST00000121652.7	235.444	0.0079377	0.262975	0.0301842	0.97592	0.999983
ENSMUST00000128230.7	4.9623	-0.0816739	2.70676	-0.030174	0.975928	0.999983
ENSMUST00000119099.1	28.6769	-0.0192853	0.639363	-0.0301634	0.975937	0.999983
ENSMUST00000139981.1	20.8933	0.042165	1.39908	0.0301377	0.975957	0.999983
ENSMUST00000114461.2	37.1275	-0.0190577	0.63243	-0.0301341	0.97596	0.999983
ENSMUST00000206809.1	5.67304	0.0658176	2.1854	0.0301169	0.975974	0.999983
ENSMUST00000042275.14	53.5828	-0.0436326	1.44969	-0.0300978	0.975989	0.999983
ENSMUST00000160731.1	10.0792	0.034573	1.14912	0.0300864	0.975998	0.999983
ENSMUST00000161041.1	121.569	0.00739968	0.245959	0.0300851	0.975999	0.999983
ENSMUST00000213535.1	43.7196	0.015079	0.501516	0.0300669	0.976014	0.999983
ENSMUST00000107239.7	11.9311	0.0755624	2.51322	0.030066	0.976014	0.999983
ENSMUST00000224769.1	38.9584	0.0152286	0.506519	0.0300651	0.976015	0.999983
ENSMUST00000172084.7	15.1069	-0.0317499	1.05684	-0.0300423	0.976033	0.999983
ENSMUST00000137691.7	15.222	-0.0352643	1.17456	-0.0300234	0.976048	0.999983
ENSMUST00000039323.7	83.9019	-0.0147171	0.490506	-0.030004	0.976064	0.999983
ENSMUST00000160009.1	131.376	-0.01988	0.662594	-0.0300033	0.976064	0.999983
ENSMUST00000119255.1	52.3856	-0.0114847	0.38293	-0.0299916	0.976074	0.999983
ENSMUST00000021554.15	4081.28	-0.00304045	0.10153	-0.0299464	0.97611	0.999983
ENSMUST00000225187.1	6.47804	-0.0583275	1.94882	-0.0299296	0.976123	0.999983
ENSMUST00000193157.1	31.9186	-0.0141717	0.473609	-0.0299228	0.976129	0.999983
ENSMUST00000225776.1	5.89519	-0.0460894	1.54047	-0.0299191	0.976132	0.999983
ENSMUST00000156120.7	29.034	-0.0188464	0.629918	-0.0299188	0.976132	0.999983
ENSMUST00000027449.5	5.86739	0.0412535	1.37898	0.029916	0.976134	0.999983
ENSMUST00000123453.1	72.0995	-0.0128454	0.429528	-0.0299058	0.976142	0.999983
ENSMUST00000202180.1	20.8965	0.0208076	0.695833	0.0299032	0.976144	0.999983
ENSMUST00000121477.1	177.137	0.00667283	0.223201	0.0298961	0.97615	0.999983
ENSMUST00000237617.1	2.65552	0.0849882	2.84307	0.0298931	0.976152	NA
ENSMUST00000188377.1	3.47988	-0.057065	1.90907	-0.0298915	0.976154	0.999983
ENSMUST00000223630.1	150.617	0.00806775	0.270738	0.0297991	0.976227	0.999983
ENSMUST00000147851.1	3.61528	-0.0550195	1.84722	-0.0297851	0.976238	0.999983
ENSMUST00000026094.5	232.758	-0.00937973	0.314989	-0.029778	0.976244	0.999983
ENSMUST00000107820.1	2700.13	-0.00347947	0.117092	-0.0297157	0.976294	0.999983
ENSMUST00000139939.1	36.7115	-0.0127807	0.430374	-0.0296968	0.976309	0.999983
ENSMUST00000125949.1	109.319	0.0170031	0.572612	0.0296939	0.976311	0.999983
ENSMUST00000129548.7	3.44358	-0.0824983	2.77977	-0.0296781	0.976324	0.999983
ENSMUST00000036805.6	328.673	0.00701047	0.236285	0.0296696	0.976331	0.999983
ENSMUST00000179765.7	8.22178	0.0793846	2.67583	0.0296673	0.976332	0.999983
ENSMUST00000195125.1	19.5334	-0.016485	0.555671	-0.0296668	0.976333	0.999983
ENSMUST00000136521.1	219.374	-0.00771723	0.260138	-0.0296659	0.976334	0.999983
ENSMUST00000109868.3	112.813	-0.00926694	0.312603	-0.0296444	0.976351	0.999983
ENSMUST00000035181.9	155.056	-0.010798	0.364329	-0.0296382	0.976356	0.999983
ENSMUST00000055001.9	70.2413	-0.0109507	0.369552	-0.0296324	0.97636	0.999983
ENSMUST00000132121.7	24.1472	-0.0319488	1.079	-0.0296096	0.976378	0.999983
ENSMUST00000209047.1	12.2783	0.0294869	0.996066	0.0296034	0.976383	0.999983
ENSMUST00000038474.13	756.719	-0.00412244	0.139359	-0.0295814	0.976401	0.999983
ENSMUST00000103068.9	99.1482	0.0196175	0.663317	0.0295749	0.976406	0.999983
ENSMUST00000137648.7	80.7981	0.0108932	0.368673	0.0295471	0.976428	0.999983
ENSMUST00000110974.3	147.448	-0.0106674	0.361045	-0.0295459	0.976429	0.999983
ENSMUST00000128830.4	39.195	0.0390669	1.32231	0.0295445	0.97643	0.999983
ENSMUST00000209479.1	115.845	-0.0850924	2.88134	-0.0295322	0.97644	0.999983
ENSMUST00000126592.7	7.70379	0.0347291	1.17721	0.0295013	0.976465	0.999983
ENSMUST00000136479.7	31.9133	-0.0156565	0.530742	-0.0294992	0.976466	0.999983
ENSMUST00000172101.7	9.4883	-0.0337775	1.1453	-0.0294922	0.976472	0.999983
ENSMUST00000235910.1	8.5893	0.0305957	1.03848	0.029462	0.976496	0.999983
ENSMUST00000121049.7	47.1122	0.079173	2.68958	0.0294369	0.976516	0.999983
ENSMUST00000137846.7	1682.15	-0.010681	0.363022	-0.0294223	0.976528	0.999983
ENSMUST00000223422.1	9.07719	-0.0227416	0.77322	-0.0294116	0.976536	0.999983
ENSMUST00000133405.7	11.6587	-0.0391847	1.33263	-0.029404	0.976542	0.999983
ENSMUST00000148189.2	4.65661	0.0792295	2.69507	0.029398	0.976547	0.999983
ENSMUST00000113514.7	338.021	-0.00388423	0.132127	-0.0293977	0.976547	0.999983
ENSMUST00000226590.1	14.988	-0.0194816	0.663006	-0.0293837	0.976559	0.999983
ENSMUST00000145414.1	40.6924	-0.0169142	0.576102	-0.0293597	0.976578	0.999983
ENSMUST00000003183.11	1498.05	-0.00356311	0.12138	-0.0293551	0.976581	0.999983
ENSMUST00000174849.7	9.74736	-0.025438	0.867176	-0.0293343	0.976598	0.999983
ENSMUST00000186282.6	19.368	-0.0289571	0.987476	-0.0293243	0.976606	0.999983
ENSMUST00000131618.1	17.4729	-0.021254	0.724905	-0.0293197	0.97661	0.999983
ENSMUST00000237070.1	61.0478	0.0151209	0.516018	0.029303	0.976623	0.999983
ENSMUST00000189972.1	4.11845	-0.0494087	1.68641	-0.0292981	0.976627	0.999983
ENSMUST00000214860.1	128.658	0.00875762	0.299141	0.0292759	0.976645	0.999983
ENSMUST00000130536.4	2.23198	0.0853136	2.91419	0.0292752	0.976645	NA
ENSMUST00000020208.4	874.181	-0.00484741	0.165643	-0.0292642	0.976654	0.999983
ENSMUST00000225792.1	39.1164	-0.0249788	0.85429	-0.0292392	0.976674	0.999983
ENSMUST00000221782.1	4.43586	-0.0505886	1.73052	-0.0292332	0.976679	0.999983
ENSMUST00000153150.1	57.3077	0.0106185	0.363314	0.0292267	0.976684	0.999983
ENSMUST00000102875.10	1536.68	-0.0049421	0.169151	-0.0292171	0.976691	0.999983
ENSMUST00000089669.5	1.90158	-0.0693272	2.3729	-0.0292162	0.976692	NA
ENSMUST00000135514.1	80.6279	0.0128908	0.441513	0.0291968	0.976708	0.999983
ENSMUST00000034041.8	404.346	-0.00618974	0.212071	-0.0291872	0.976715	0.999983
ENSMUST00000193717.1	169.505	-0.00725538	0.248647	-0.0291795	0.976721	0.999983
ENSMUST00000140489.1	8.87301	-0.0283864	0.973315	-0.0291647	0.976733	0.999983
ENSMUST00000222388.1	114.974	0.0130318	0.44714	0.0291447	0.976749	0.999983
ENSMUST00000168833.8	428.293	0.00766875	0.26313	0.0291443	0.97675	0.999983
ENSMUST00000211238.1	15.9399	-0.0218607	0.750728	-0.0291194	0.976769	0.999983
ENSMUST00000159893.7	40.5583	-0.0145587	0.500086	-0.0291124	0.976775	0.999983
ENSMUST00000069226.6	11.5874	-0.0244218	0.839228	-0.0291003	0.976785	0.999983
ENSMUST00000156069.1	4.56641	0.0448035	1.53974	0.0290981	0.976786	0.999983
ENSMUST00000147236.1	40.2396	-0.0194371	0.668767	-0.0290641	0.976813	0.999983
ENSMUST00000136774.6	31.9714	0.0328885	1.13163	0.029063	0.976814	0.999983
ENSMUST00000225477.1	27.8425	0.0166994	0.574786	0.0290532	0.976822	0.999983
ENSMUST00000159785.1	18.3048	0.0191508	0.659334	0.0290457	0.976828	0.999983
ENSMUST00000127705.7	53.0419	0.010712	0.369471	0.0289928	0.97687	0.999983
ENSMUST00000154002.1	220.898	0.00475713	0.164231	0.0289661	0.976892	0.999983
ENSMUST00000131723.7	2.33834	0.0847139	2.93064	0.0289063	0.976939	NA
ENSMUST00000220908.1	74.8488	-0.00899073	0.311301	-0.0288812	0.976959	0.999983
ENSMUST00000110305.2	86.7427	0.0155317	0.53808	0.028865	0.976972	0.999983
ENSMUST00000001155.10	585.948	-0.0035409	0.122752	-0.0288461	0.976987	0.999983
ENSMUST00000191408.6	39.9401	0.0369354	1.28061	0.0288421	0.97699	0.999983
ENSMUST00000032259.5	3.12484	-0.0423937	1.47344	-0.0287718	0.977047	0.999983
ENSMUST00000181747.7	11.756	-0.0411305	1.42984	-0.0287657	0.977051	0.999983
ENSMUST00000138679.1	61.6495	-0.0122791	0.426947	-0.0287602	0.977056	0.999983
ENSMUST00000050827.13	52.1556	0.0766063	2.66519	0.0287432	0.977069	0.999983
ENSMUST00000185539.1	31.2803	0.0179081	0.623122	0.0287394	0.977072	0.999983
ENSMUST00000215079.1	17.6286	0.0211014	0.734684	0.0287217	0.977087	0.999983
ENSMUST00000222228.1	23.5266	0.0169151	0.588949	0.0287208	0.977087	0.999983
ENSMUST00000198381.4	55.6936	0.0109043	0.379873	0.0287051	0.9771	0.999983
ENSMUST00000106410.7	91.9304	0.0361677	1.26088	0.0286845	0.977116	0.999983
ENSMUST00000057454.3	29.9675	-0.0160273	0.558766	-0.0286834	0.977117	0.999983
ENSMUST00000064922.6	100.577	-0.0111248	0.38794	-0.0286767	0.977122	0.999983
ENSMUST00000186167.1	11.7284	-0.0545591	1.90378	-0.0286584	0.977137	0.999983
ENSMUST00000097781.10	107.979	0.0122707	0.428551	0.0286329	0.977157	0.999983
ENSMUST00000191734.1	269.025	-0.00545398	0.190556	-0.0286215	0.977166	0.999983
ENSMUST00000124824.1	34.6116	0.0120646	0.421551	0.0286195	0.977168	0.999983
ENSMUST00000215746.1	488.585	0.00350906	0.122643	0.028612	0.977174	0.999983
ENSMUST00000122290.1	363.12	-0.00580797	0.203019	-0.028608	0.977177	0.999983
ENSMUST00000033326.9	1556.78	-0.00258031	0.090229	-0.0285974	0.977186	0.999983
ENSMUST00000202447.3	617.814	-0.00669444	0.234111	-0.0285951	0.977188	0.999983
ENSMUST00000130930.1	10.1424	-0.0257838	0.901888	-0.0285887	0.977193	0.999983
ENSMUST00000182838.1	81.8991	-0.0103472	0.36197	-0.0285857	0.977195	0.999983
ENSMUST00000196765.1	34.7098	0.0135648	0.474782	0.0285706	0.977207	0.999983
ENSMUST00000147806.7	2.33793	0.0860148	3.01159	0.0285612	0.977215	NA
ENSMUST00000211682.1	15.3914	0.041117	1.44157	0.0285224	0.977245	0.999983
ENSMUST00000033908.13	240.867	-0.0067916	0.238365	-0.0284924	0.977269	0.999983
ENSMUST00000095078.2	1805.94	0.00279966	0.0982935	0.0284826	0.977277	0.999983
ENSMUST00000118422.1	103.08	-0.00876058	0.307627	-0.0284779	0.977281	0.999983
ENSMUST00000196311.1	153.907	0.00732815	0.257394	0.0284705	0.977287	0.999983
ENSMUST00000220517.1	91.4114	0.00967179	0.340076	0.02844	0.977311	0.999983
ENSMUST00000140480.1	168.167	0.00639427	0.224918	0.0284293	0.97732	0.999983
ENSMUST00000131332.7	5.02747	-0.059561	2.09519	-0.0284275	0.977321	0.999983
ENSMUST00000033176.6	3168.07	0.00349301	0.122927	0.0284154	0.977331	0.999983
ENSMUST00000028599.7	1273.22	-0.00262025	0.0923614	-0.0283696	0.977367	0.999983
ENSMUST00000238851.1	392.204	-0.00561516	0.197995	-0.0283602	0.977375	0.999983
ENSMUST00000108952.3	213.537	0.00547772	0.193157	0.028359	0.977376	0.999983
ENSMUST00000174111.7	26.128	0.0182583	0.643928	0.0283545	0.977379	0.999983
ENSMUST00000205325.1	7.7934	-0.0304147	1.07282	-0.0283503	0.977383	0.999983
ENSMUST00000085217.11	201.347	-0.00548598	0.193709	-0.0283207	0.977406	0.999983
ENSMUST00000223347.1	15.2417	-0.0252987	0.893619	-0.0283103	0.977415	0.999983
ENSMUST00000115272.8	389.821	-0.00674557	0.238345	-0.0283016	0.977422	0.999983
ENSMUST00000131304.1	13.246	-0.0219043	0.77588	-0.0282315	0.977477	0.999983
ENSMUST00000117855.1	6.84837	0.0427648	1.51608	0.0282075	0.977497	0.999983
ENSMUST00000107167.1	39.6589	-0.0145247	0.514978	-0.0282046	0.977499	0.999983
ENSMUST00000149119.7	43.6191	-0.015688	0.557483	-0.0281408	0.97755	0.999983
ENSMUST00000238368.1	14.4358	0.0415972	1.47981	0.0281099	0.977575	0.999983
ENSMUST00000164800.7	596.879	0.00849097	0.302231	0.0280943	0.977587	0.999983
ENSMUST00000198662.4	74.9636	-0.0124963	0.444988	-0.0280824	0.977596	0.999983
ENSMUST00000149709.1	3.76464	-0.0344774	1.22812	-0.0280732	0.977604	0.999983
ENSMUST00000234834.1	240.124	0.0102975	0.36683	0.0280717	0.977605	0.999983
ENSMUST00000027489.8	7.85614	-0.0445136	1.5866	-0.028056	0.977618	0.999983
ENSMUST00000234121.1	116.515	-0.0786202	2.80297	-0.0280489	0.977623	0.999983
ENSMUST00000199541.1	10.7833	0.0228635	0.815457	0.0280376	0.977632	0.999983
ENSMUST00000154182.7	64.0725	-0.00812664	0.290188	-0.0280047	0.977658	0.999983
ENSMUST00000164809.8	40.3774	-0.0148586	0.530662	-0.0280001	0.977662	0.999983
ENSMUST00000204550.1	45.5949	0.0131606	0.470091	0.0279959	0.977665	0.999983
ENSMUST00000144355.7	110.736	0.00794328	0.283737	0.0279953	0.977666	0.999983
ENSMUST00000214200.1	108.663	-0.00799839	0.285824	-0.0279836	0.977675	0.999983
ENSMUST00000052837.8	50.793	0.0102832	0.368247	0.0279247	0.977722	0.999983
ENSMUST00000140457.1	181.03	0.0068875	0.246728	0.0279153	0.97773	0.999983
ENSMUST00000217231.1	21.68	-0.0227857	0.816965	-0.0278907	0.977749	0.999983
ENSMUST00000040917.13	1760.79	0.00316876	0.113636	0.0278852	0.977754	0.999983
ENSMUST00000177248.1	51.5365	0.0134622	0.482939	0.0278756	0.977761	0.999983
ENSMUST00000149713.1	27.5017	-0.0158978	0.570338	-0.0278744	0.977762	0.999983
ENSMUST00000214407.1	91.8178	0.00873368	0.313674	0.0278432	0.977787	0.999983
ENSMUST00000147269.7	10.1651	0.0286923	1.03122	0.0278236	0.977803	0.999983
ENSMUST00000072239.13	7127.52	-0.00260468	0.0936556	-0.0278113	0.977813	0.999983
ENSMUST00000149081.7	6.06296	0.0447325	1.60845	0.0278109	0.977813	0.999983
ENSMUST00000201597.1	538.147	-0.00436084	0.15683	-0.0278062	0.977817	0.999983
ENSMUST00000197572.1	1.55816	-0.0670111	2.41094	-0.0277946	0.977826	NA
ENSMUST00000223754.1	4.61406	0.0586258	2.11098	0.0277719	0.977844	0.999983
ENSMUST00000138284.7	154.782	-0.00734446	0.264582	-0.0277587	0.977855	0.999983
ENSMUST00000186418.1	104.428	-0.0102592	0.36966	-0.027753	0.977859	0.999983
ENSMUST00000189661.6	3164	-0.00215225	0.077615	-0.0277298	0.977878	0.999983
ENSMUST00000226774.1	119.103	-0.00781411	0.282007	-0.0277089	0.977894	0.999983
ENSMUST00000112888.1	603.709	0.0130025	0.469734	0.0276805	0.977917	0.999983
ENSMUST00000231956.1	6.27013	-0.0752583	2.71964	-0.0276722	0.977924	0.999983
ENSMUST00000163739.2	28.9496	0.0412468	1.49071	0.0276692	0.977926	0.999983
ENSMUST00000233176.1	8.21287	0.0452628	1.63656	0.0276573	0.977936	0.999983
ENSMUST00000164589.8	19.9621	-0.051819	1.87513	-0.0276349	0.977953	0.999983
ENSMUST00000218084.1	59.1453	0.0140319	0.507839	0.0276307	0.977957	0.999983
ENSMUST00000127672.1	10.2371	0.025823	0.934662	0.0276281	0.977959	0.999983
ENSMUST00000210312.1	10.6799	-0.0212648	0.769967	-0.0276178	0.977967	0.999983
ENSMUST00000151477.7	2198.68	-0.00402467	0.14579	-0.0276059	0.977976	0.999983
ENSMUST00000207627.1	19.7619	0.0156794	0.568395	0.0275854	0.977993	0.999983
ENSMUST00000226643.1	17.5033	-0.0192842	0.699298	-0.0275765	0.978	0.999983
ENSMUST00000149498.1	4.12144	0.0562089	2.03885	0.0275689	0.978006	0.999983
ENSMUST00000208367.1	120.646	0.00774438	0.281068	0.0275535	0.978018	0.999983
ENSMUST00000220291.1	16.0952	-0.0695236	2.52372	-0.0275481	0.978023	0.999983
ENSMUST00000224248.1	589.757	-0.00495289	0.180198	-0.0274859	0.978072	0.999983
ENSMUST00000021595.9	3537.26	0.00231355	0.0841985	0.0274773	0.978079	0.999983
ENSMUST00000129852.1	159.997	0.00637263	0.231966	0.0274723	0.978083	0.999983
ENSMUST00000211404.1	5.50262	0.0341254	1.24224	0.0274709	0.978084	0.999983
ENSMUST00000029171.5	64.9658	-0.0148001	0.539222	-0.0274471	0.978103	0.999983
ENSMUST00000135367.1	17.8542	0.0225862	0.824662	0.0273884	0.97815	0.999983
ENSMUST00000125031.1	68.8903	0.0110195	0.402531	0.0273755	0.97816	0.999983
ENSMUST00000073364.5	532.665	-0.00472394	0.172779	-0.027341	0.978188	0.999983
ENSMUST00000238280.1	76.3211	0.0074507	0.272552	0.0273367	0.978191	0.999983
ENSMUST00000154763.1	20.8471	0.0182191	0.667125	0.0273098	0.978213	0.999983
ENSMUST00000040667.12	86.7558	0.00822682	0.301264	0.0273077	0.978214	0.999983
ENSMUST00000235790.1	47.064	-0.0108849	0.39871	-0.0273003	0.97822	0.999983
ENSMUST00000032503.11	350.087	0.00442647	0.162169	0.0272955	0.978224	0.999983
ENSMUST00000152270.7	17.325	-0.0515724	1.89103	-0.0272721	0.978243	0.999983
ENSMUST00000205818.1	32.6094	0.0131581	0.482719	0.0272582	0.978254	0.999983
ENSMUST00000021993.4	1537.06	0.00491846	0.180445	0.0272574	0.978254	0.999983
ENSMUST00000153694.7	9.30832	0.0269574	0.989588	0.027241	0.978268	0.999983
ENSMUST00000231861.1	19.3346	0.0188178	0.691684	0.0272057	0.978296	0.999983
ENSMUST00000182483.1	51.7913	0.0162567	0.597871	0.0271911	0.978307	0.999983
ENSMUST00000182622.1	44.3918	0.0358714	1.32024	0.0271703	0.978324	0.999983
ENSMUST00000221784.1	5.83761	0.0545642	2.00835	0.0271687	0.978325	0.999983
ENSMUST00000156561.7	127.423	-0.00627104	0.231083	-0.0271375	0.97835	0.999983
ENSMUST00000123952.8	72.4905	0.0112601	0.414991	0.0271333	0.978353	0.999983
ENSMUST00000216790.1	84.7226	-0.00925959	0.341358	-0.0271257	0.978359	0.999983
ENSMUST00000143233.7	196.225	0.0065241	0.240686	0.0271063	0.978375	0.999983
ENSMUST00000196531.1	13.7535	0.0179309	0.661896	0.0270903	0.978388	0.999983
ENSMUST00000128949.1	135.229	-0.00745889	0.275351	-0.0270886	0.978389	0.999983
ENSMUST00000159535.1	39.9314	-0.0134898	0.498049	-0.0270853	0.978392	0.999983
ENSMUST00000160183.1	12.3946	0.0215174	0.794645	0.027078	0.978397	0.999983
ENSMUST00000224988.1	253.08	0.00513586	0.189722	0.0270705	0.978404	0.999983
ENSMUST00000219413.1	53.0546	0.0751063	2.77496	0.0270657	0.978407	0.999983
ENSMUST00000121821.1	12.6533	0.0261069	0.964883	0.027057	0.978414	0.999983
ENSMUST00000124272.1	197.747	0.00640579	0.236889	0.0270413	0.978427	0.999983
ENSMUST00000040021.11	2210.76	0.00185828	0.0687478	0.0270304	0.978436	0.999983
ENSMUST00000215982.1	4.95941	-0.0306281	1.13444	-0.0269984	0.978461	0.999983
ENSMUST00000176437.8	33.1148	0.0128302	0.475889	0.0269605	0.978491	0.999983
ENSMUST00000123025.1	16.4355	0.0260594	0.966604	0.0269598	0.978492	0.999983
ENSMUST00000152450.1	9.22798	0.0505567	1.87553	0.0269559	0.978495	0.999983
ENSMUST00000029355.8	2477.31	0.00214874	0.0797383	0.0269474	0.978502	0.999983
ENSMUST00000192287.5	171.79	-0.0257364	0.95612	-0.0269175	0.978526	0.999983
ENSMUST00000203461.1	88.0263	-0.0105473	0.391884	-0.0269143	0.978528	0.999983
ENSMUST00000125414.1	3.77568	-0.0588032	2.18636	-0.0268955	0.978543	0.999983
ENSMUST00000134597.1	19.651	-0.017181	0.639561	-0.0268637	0.978568	0.999983
ENSMUST00000183618.2	47.3353	-0.0174118	0.648273	-0.0268587	0.978572	0.999983
ENSMUST00000191302.1	45.2793	-0.0106387	0.396411	-0.0268375	0.978589	0.999983
ENSMUST00000170449.1	24.7943	-0.0140304	0.523256	-0.0268137	0.978608	0.999983
ENSMUST00000106182.7	80.8832	0.00972848	0.362823	0.0268133	0.978609	0.999983
ENSMUST00000075537.6	7.31048	0.036763	1.37347	0.0267665	0.978646	0.999983
ENSMUST00000047431.10	897.635	-0.00315683	0.117948	-0.0267646	0.978647	0.999983
ENSMUST00000074038.6	1098.97	-0.00403437	0.150775	-0.0267576	0.978653	0.999983
ENSMUST00000152547.5	32.2501	0.0140412	0.524835	0.0267536	0.978656	0.999983
ENSMUST00000219378.1	14.0597	-0.0289968	1.08408	-0.0267479	0.978661	0.999983
ENSMUST00000145259.7	561.991	-0.00680525	0.254443	-0.0267457	0.978663	0.999983
ENSMUST00000174589.1	98.6326	-0.0132662	0.496065	-0.0267429	0.978665	0.999983
ENSMUST00000100209.5	14.9616	0.018064	0.676876	0.0266873	0.978709	0.999983
ENSMUST00000031383.13	10463.2	0.00232096	0.0869993	0.0266779	0.978717	0.999983
ENSMUST00000125550.1	16.3838	-0.0668503	2.5073	-0.0266622	0.978729	0.999983
ENSMUST00000025711.12	540.602	-0.00389502	0.146122	-0.026656	0.978734	0.999983
ENSMUST00000148251.1	152.16	-0.00557944	0.209365	-0.0266493	0.978739	0.999983
ENSMUST00000201880.1	598.723	0.00557552	0.209419	0.0266238	0.97876	0.999983
ENSMUST00000160056.8	13.7906	0.0360264	1.35417	0.026604	0.978776	0.999983
ENSMUST00000223028.1	202.984	-0.0050904	0.191504	-0.0265812	0.978794	0.999983
ENSMUST00000058716.13	1404.48	-0.00328597	0.123654	-0.0265739	0.9788	0.999983
ENSMUST00000021048.6	2108.45	-0.0016503	0.0621467	-0.0265549	0.978815	0.999983
ENSMUST00000000958.8	212.155	-0.00556761	0.209861	-0.02653	0.978835	0.999983
ENSMUST00000185687.1	3.7685	0.0484712	1.82709	0.0265292	0.978835	0.999983
ENSMUST00000154509.7	14.17	0.0203521	0.767479	0.0265181	0.978844	0.999983
ENSMUST00000224102.1	99.8719	0.00760728	0.286887	0.0265167	0.978845	0.999983
ENSMUST00000223773.1	9.18272	0.0242942	0.916304	0.0265133	0.978848	0.999983
ENSMUST00000017900.8	1074.79	-0.00248862	0.0938878	-0.0265063	0.978853	0.999983
ENSMUST00000030128.5	1187.59	0.00275637	0.104	0.0265036	0.978856	0.999983
ENSMUST00000141855.1	6.67212	-0.0455296	1.71899	-0.0264862	0.97887	0.999983
ENSMUST00000199336.1	21.9981	0.0147877	0.558373	0.0264835	0.978872	0.999983
ENSMUST00000217755.1	17.9558	0.016513	0.623622	0.0264792	0.978875	0.999983
ENSMUST00000210834.1	74.6338	-0.00919731	0.347344	-0.0264789	0.978875	0.999983
ENSMUST00000226650.1	93.659	0.0732916	2.76927	0.026466	0.978886	0.999983
ENSMUST00000201452.3	104.546	0.0137029	0.517807	0.0264633	0.978888	0.999983
ENSMUST00000060214.9	7.97852	-0.0321947	1.2174	-0.0264454	0.978902	0.999983
ENSMUST00000235003.1	77.7375	-0.0101859	0.385196	-0.0264433	0.978904	0.999983
ENSMUST00000173598.7	5.20054	0.0393674	1.48901	0.0264386	0.978908	0.999983
ENSMUST00000137355.1	6.49491	0.0391941	1.48621	0.0263719	0.978961	0.999983
ENSMUST00000149177.1	7.05812	-0.0680329	2.58165	-0.0263525	0.978976	0.999983
ENSMUST00000225230.1	168.574	0.00679605	0.25791	0.0263504	0.978978	0.999983
ENSMUST00000002112.14	150.151	-0.0060454	0.229674	-0.0263216	0.979001	0.999983
ENSMUST00000186169.1	3.75737	-0.0414795	1.57626	-0.0263152	0.979006	0.999983
ENSMUST00000180680.1	3.16122	-0.0332905	1.26529	-0.0263105	0.97901	0.999983
ENSMUST00000132969.7	6.74269	0.02563	0.974322	0.0263054	0.979014	0.999983
ENSMUST00000228514.1	905.279	-0.00733915	0.279225	-0.026284	0.979031	0.999983
ENSMUST00000192631.1	11.949	0.0264183	1.00518	0.026282	0.979032	0.999983
ENSMUST00000105899.1	6.21578	-0.0515197	1.96052	-0.0262786	0.979035	0.999983
ENSMUST00000053218.6	178.793	0.00776101	0.295608	0.0262544	0.979054	0.999983
ENSMUST00000021447.8	1475.79	-0.00191975	0.0731232	-0.0262537	0.979055	0.999983
ENSMUST00000145839.1	36.2742	-0.0107088	0.407948	-0.0262504	0.979058	0.999983
ENSMUST00000131696.2	87.7626	-0.0179607	0.684389	-0.0262434	0.979063	0.999983
ENSMUST00000145273.1	1.23265	-0.0836486	3.19459	-0.0261845	0.97911	NA
ENSMUST00000124419.1	105.537	0.00754615	0.288696	0.0261387	0.979147	0.999983
ENSMUST00000203995.1	218.913	-0.00767017	0.293445	-0.0261384	0.979147	0.999983
ENSMUST00000203133.1	9.36849	0.0247599	0.947626	0.0261283	0.979155	0.999983
ENSMUST00000034299.5	738.346	-0.00373385	0.143063	-0.0260993	0.979178	0.999983
ENSMUST00000140468.7	3.44019	-0.0593663	2.27723	-0.0260695	0.979202	0.999983
ENSMUST00000069695.8	269.196	-0.00444005	0.17037	-0.0260612	0.979209	0.999983
ENSMUST00000063750.7	1081.15	0.00543507	0.208933	0.0260135	0.979247	0.999983
ENSMUST00000019929.12	477.984	0.0806668	3.10113	0.026012	0.979248	0.999983
ENSMUST00000167883.1	3.15439	-0.0470198	1.81005	-0.0259771	0.979276	0.999983
ENSMUST00000233270.1	199.343	0.00539063	0.208041	0.0259114	0.979328	0.999983
ENSMUST00000224505.1	5.67956	0.0355545	1.37296	0.0258963	0.97934	0.999983
ENSMUST00000235518.1	13.6215	0.04016	1.55118	0.0258899	0.979345	0.999983
ENSMUST00000201263.1	289.423	-0.00504834	0.195093	-0.0258766	0.979356	0.999983
ENSMUST00000123603.2	59.5384	-0.00928728	0.359299	-0.0258483	0.979378	0.999983
ENSMUST00000208408.1	366.974	-0.00361942	0.140154	-0.0258245	0.979397	0.999983
ENSMUST00000007171.12	196.931	0.00875558	0.339232	0.02581	0.979409	0.999983
ENSMUST00000207751.1	28.5808	-0.0130763	0.506688	-0.0258074	0.979411	0.999983
ENSMUST00000206182.1	56.3907	0.0104023	0.403499	0.0257802	0.979433	0.999983
ENSMUST00000236736.1	30.9984	0.0961794	3.73092	0.025779	0.979434	0.999983
ENSMUST00000029881.9	1925.91	-0.00225781	0.0875925	-0.0257763	0.979436	0.999983
ENSMUST00000173797.7	8.71191	0.0504383	1.95804	0.0257596	0.979449	0.999983
ENSMUST00000114329.7	84.7935	0.0191078	0.742426	0.025737	0.979467	0.999983
ENSMUST00000098604.11	36.4099	0.0198282	0.770721	0.0257268	0.979475	0.999983
ENSMUST00000217979.1	5.30017	0.0370295	1.44035	0.0257087	0.97949	0.999983
ENSMUST00000208883.1	13.3361	0.0164534	0.640083	0.0257051	0.979493	0.999983
ENSMUST00000155148.1	16.8684	-0.0190817	0.742565	-0.0256971	0.979499	0.999983
ENSMUST00000235028.1	19.3352	-0.0484149	1.88585	-0.0256727	0.979518	0.999983
ENSMUST00000127694.7	1.23183	-0.0819676	3.19471	-0.0256572	0.979531	NA
ENSMUST00000080812.13	841.727	0.00364965	0.142312	0.0256455	0.97954	0.999983
ENSMUST00000145988.8	169.89	0.00754601	0.294379	0.0256337	0.97955	0.999983
ENSMUST00000207355.1	100.7	-0.010327	0.403049	-0.0256222	0.979559	0.999983
ENSMUST00000022901.15	331.33	0.00467735	0.182682	0.0256038	0.979573	0.999983
ENSMUST00000126257.5	10.7888	-0.0284648	1.11213	-0.0255949	0.97958	0.999983
ENSMUST00000142549.1	8.91937	-0.0282473	1.10464	-0.0255715	0.979599	0.999983
ENSMUST00000117646.7	679.703	0.00537237	0.210165	0.0255627	0.979606	0.999983
ENSMUST00000029049.6	39.4707	-0.0137302	0.537375	-0.0255504	0.979616	0.999983
ENSMUST00000136375.7	9.78714	-0.0666337	2.6096	-0.0255341	0.979629	0.999983
ENSMUST00000013966.7	903.677	0.00284448	0.111413	0.0255311	0.979631	0.999983
ENSMUST00000191850.1	59.9635	0.00945356	0.370502	0.0255155	0.979644	0.999983
ENSMUST00000134636.1	15.8075	0.0169658	0.665738	0.0254842	0.979669	0.999983
ENSMUST00000059596.7	522.797	-0.0041307	0.162135	-0.025477	0.979675	0.999983
ENSMUST00000059057.13	395.848	0.00455907	0.178978	0.0254728	0.979678	0.999983
ENSMUST00000048260.14	2713.39	-0.00352365	0.138359	-0.0254674	0.979682	0.999983
ENSMUST00000210781.1	1087.54	0.00227337	0.0892769	0.0254642	0.979685	0.999983
ENSMUST00000130606.7	18.2369	-0.024259	0.952708	-0.0254632	0.979685	0.999983
ENSMUST00000133848.1	9.89745	0.022703	0.892322	0.0254426	0.979702	0.999983
ENSMUST00000128893.1	3.58321	0.0402416	1.58387	0.0254071	0.97973	0.999983
ENSMUST00000223813.1	125.705	-0.0218927	0.862069	-0.0253955	0.979739	0.999983
ENSMUST00000141598.2	48.1865	-0.010963	0.431954	-0.0253799	0.979752	0.999983
ENSMUST00000207807.1	18.9068	0.0196981	0.776423	0.0253703	0.97976	0.999983
ENSMUST00000176101.1	47.5324	0.0106562	0.420601	0.0253356	0.979787	0.999983
ENSMUST00000168446.7	35.952	0.0173482	0.685353	0.0253127	0.979806	0.999983
ENSMUST00000113092.8	90.5218	-0.00796306	0.314666	-0.0253064	0.979811	0.999983
ENSMUST00000148706.7	27.4734	-0.0154003	0.609101	-0.0252837	0.979829	0.999983
ENSMUST00000213088.1	4.93202	-0.0503505	1.99538	-0.0252335	0.979869	0.999983
ENSMUST00000191497.1	117.734	-0.0104509	0.414203	-0.0252314	0.97987	0.999983
ENSMUST00000108828.8	122.863	0.00853322	0.338428	0.0252143	0.979884	0.999983
ENSMUST00000152414.1	25.7983	0.0125278	0.49721	0.0251962	0.979898	0.999983
ENSMUST00000159512.7	227.83	-0.00779463	0.309551	-0.0251805	0.979911	0.999983
ENSMUST00000106192.8	66.3809	0.0938128	3.72774	0.0251661	0.979922	0.999983
ENSMUST00000148841.1	17.1776	-0.0184422	0.733338	-0.0251483	0.979937	0.999983
ENSMUST00000174462.7	6583.23	0.00185669	0.0738368	0.0251459	0.979939	0.999983
ENSMUST00000187230.1	52.5037	-0.00944845	0.376046	-0.0251258	0.979955	0.999983
ENSMUST00000008036.8	15478.9	-0.00338635	0.134869	-0.0251084	0.979968	0.999983
ENSMUST00000155256.7	156.122	-0.00900108	0.358608	-0.0251001	0.979975	0.999983
ENSMUST00000155756.7	60.0686	0.00845799	0.337626	0.0250514	0.980014	0.999983
ENSMUST00000112550.7	2645.59	0.00216016	0.0862331	0.0250503	0.980015	0.999983
ENSMUST00000221317.1	1401.5	0.00217744	0.0869816	0.0250333	0.980028	0.999983
ENSMUST00000218034.1	17.3641	-0.0227151	0.907822	-0.0250215	0.980038	0.999983
ENSMUST00000049768.3	9.59089	-0.0363781	1.45558	-0.0249921	0.980061	0.999983
ENSMUST00000114575.3	32.2987	-0.020092	0.803939	-0.024992	0.980061	0.999983
ENSMUST00000101411.5	77.3132	0.013534	0.541907	0.0249747	0.980075	0.999983
ENSMUST00000155998.1	1502.82	-0.00422728	0.169333	-0.0249643	0.980083	0.999983
ENSMUST00000154247.1	5.07636	0.0495481	1.98477	0.0249641	0.980084	0.999983
ENSMUST00000091325.9	142.682	-0.0110561	0.443056	-0.0249543	0.980091	0.999983
ENSMUST00000135497.1	14.3659	-0.0348198	1.39563	-0.0249491	0.980096	0.999983
ENSMUST00000166905.7	18.0179	-0.0616736	2.47434	-0.0249252	0.980115	0.999983
ENSMUST00000129580.1	7.29626	-0.050095	2.01051	-0.0249165	0.980122	0.999983
ENSMUST00000168401.1	45.9679	-0.0929014	3.72899	-0.0249133	0.980124	0.999983
ENSMUST00000064290.7	7.1908	-0.0275998	1.10792	-0.0249113	0.980126	0.999983
ENSMUST00000206154.1	74.4986	0.00809684	0.32509	0.0249064	0.98013	0.999983
ENSMUST00000108911.1	4.98373	-0.0507913	2.03999	-0.0248978	0.980136	0.999983
ENSMUST00000059026.9	78.6489	0.00848003	0.340816	0.0248816	0.980149	0.999983
ENSMUST00000106484.7	645.523	-0.00431172	0.17335	-0.0248728	0.980156	0.999983
ENSMUST00000205879.1	80.2857	-0.0162738	0.654607	-0.0248604	0.980166	0.999983
ENSMUST00000152486.1	38.8176	-0.00933645	0.376057	-0.0248272	0.980193	0.999983
ENSMUST00000225226.1	5.29976	0.0366868	1.47777	0.0248257	0.980194	0.999983
ENSMUST00000205885.1	4.58154	0.0457769	1.84901	0.0247575	0.980248	0.999983
ENSMUST00000222299.1	49.1296	0.00910602	0.367922	0.0247498	0.980255	0.999983
ENSMUST00000044277.9	2438.97	-0.00235682	0.0952726	-0.0247376	0.980264	0.999983
ENSMUST00000014614.3	474.534	0.00362848	0.146723	0.0247301	0.98027	0.999983
ENSMUST00000071703.5	2347.21	-0.00271749	0.109892	-0.0247287	0.980271	0.999983
ENSMUST00000227544.1	12.5575	-0.0193577	0.783668	-0.0247014	0.980293	0.999983
ENSMUST00000121504.1	20.32	0.0236545	0.958108	0.0246887	0.980303	0.999983
ENSMUST00000090559.11	745.491	0.00387603	0.157025	0.0246841	0.980307	0.999983
ENSMUST00000234488.1	20.6059	-0.0162089	0.656956	-0.0246727	0.980316	0.999983
ENSMUST00000192138.1	60.1133	-0.00977038	0.396592	-0.0246359	0.980345	0.999983
ENSMUST00000145042.1	147.604	-0.00731154	0.29682	-0.0246329	0.980348	0.999983
ENSMUST00000145260.1	55.2374	0.0102905	0.41799	0.0246191	0.980359	0.999983
ENSMUST00000015664.4	822.752	-0.00366198	0.148792	-0.0246114	0.980365	0.999983
ENSMUST00000097531.2	2.85643	0.0414579	1.68484	0.0246064	0.980369	NA
ENSMUST00000200195.1	2.76267	-0.0409709	1.66506	-0.0246063	0.980369	NA
ENSMUST00000184063.2	36.011	-0.0187431	0.762339	-0.0245863	0.980385	0.999983
ENSMUST00000224842.1	114.313	-0.00639383	0.260065	-0.0245855	0.980386	0.999983
ENSMUST00000065167.8	516.11	-0.00295395	0.120404	-0.0245336	0.980427	0.999983
ENSMUST00000194794.1	9.46875	-0.041937	1.71006	-0.0245237	0.980435	0.999983
ENSMUST00000021359.6	463.331	-0.00362522	0.14785	-0.0245196	0.980438	0.999983
ENSMUST00000150590.1	14.7852	-0.0184817	0.75445	-0.0244969	0.980456	0.999983
ENSMUST00000115323.7	27.407	-0.0171085	0.699481	-0.0244588	0.980487	0.999983
ENSMUST00000206417.1	37.8401	0.011132	0.455484	0.0244398	0.980502	0.999983
ENSMUST00000210323.1	2.19144	0.0585034	2.39428	0.0244347	0.980506	NA
ENSMUST00000166378.7	4.45551	0.0327826	1.34219	0.0244248	0.980514	0.999983
ENSMUST00000069870.10	3237.93	-0.00259665	0.106333	-0.0244199	0.980518	0.999983
ENSMUST00000200779.1	234.895	0.00395702	0.162192	0.0243971	0.980536	0.999983
ENSMUST00000230112.1	65.8565	-0.0658717	2.70052	-0.0243922	0.98054	0.999983
ENSMUST00000098048.5	1990.28	-0.00241576	0.0991322	-0.024369	0.980558	0.999983
ENSMUST00000092794.11	395.533	0.00375525	0.154117	0.0243663	0.98056	0.999983
ENSMUST00000219940.1	20.8381	0.0139929	0.574346	0.0243632	0.980563	0.999983
ENSMUST00000032497.6	335.648	-0.00493806	0.202988	-0.0243269	0.980592	0.999983
ENSMUST00000040735.11	182.361	-0.00601319	0.247508	-0.0242949	0.980617	0.999983
ENSMUST00000225771.1	173.817	-0.00762943	0.314271	-0.0242765	0.980632	0.999983
ENSMUST00000209543.1	10.8798	0.0229296	0.944939	0.0242657	0.980641	0.999983
ENSMUST00000187175.6	272.361	-0.00764918	0.315372	-0.0242544	0.98065	0.999983
ENSMUST00000072800.4	36.1206	-0.01268	0.524582	-0.0241715	0.980716	0.999983
ENSMUST00000133438.1	8.16495	-0.0249712	1.03362	-0.024159	0.980726	0.999983
ENSMUST00000238526.1	120.05	-0.042986	1.78129	-0.0241319	0.980747	0.999983
ENSMUST00000217224.1	10.4522	-0.0461276	1.91195	-0.0241259	0.980752	0.999983
ENSMUST00000155168.7	57.2188	0.0146934	0.609226	0.0241182	0.980758	0.999983
ENSMUST00000192388.1	133.807	0.00548108	0.22753	0.0240894	0.980781	0.999983
ENSMUST00000173672.1	1429.08	0.00496293	0.206123	0.0240775	0.980791	0.999983
ENSMUST00000115036.7	8.76109	0.029344	1.22033	0.0240459	0.980816	0.999983
ENSMUST00000100950.9	2.76292	-0.0479255	1.99383	-0.0240369	0.980823	NA
ENSMUST00000186076.1	35.978	0.010575	0.439951	0.0240368	0.980823	0.999983
ENSMUST00000231184.1	1268.61	-0.00581149	0.242082	-0.0240063	0.980848	0.999983
ENSMUST00000109532.8	22.5902	0.0460457	1.9188	0.0239971	0.980855	0.999983
ENSMUST00000003135.13	2.22586	-0.0525459	2.18987	-0.0239949	0.980857	NA
ENSMUST00000206335.1	19.7747	0.0162439	0.677038	0.0239925	0.980859	0.999983
ENSMUST00000204984.1	18.5784	0.0146064	0.610003	0.0239447	0.980897	0.999983
ENSMUST00000162876.1	3.64515	0.0666315	2.78306	0.0239418	0.980899	0.999983
ENSMUST00000035158.15	8996.06	-0.0104121	0.435105	-0.02393	0.980908	0.999983
ENSMUST00000060455.14	328.093	0.0057994	0.242357	0.0239291	0.980909	0.999983
ENSMUST00000135024.1	3358.01	-0.00378896	0.158368	-0.023925	0.980912	0.999983
ENSMUST00000195763.1	7.85517	-0.0283226	1.18436	-0.0239139	0.980921	0.999983
ENSMUST00000199432.4	655.904	0.00752686	0.314786	0.0239111	0.980924	0.999983
ENSMUST00000160008.1	55.2741	-0.013947	0.583432	-0.0239051	0.980928	0.999983
ENSMUST00000187468.1	21.1404	-0.0128412	0.53783	-0.0238759	0.980952	0.999983
ENSMUST00000235641.1	211.478	-0.00531615	0.222691	-0.0238723	0.980954	0.999983
ENSMUST00000119814.2	71.0632	0.00851912	0.356903	0.0238696	0.980957	0.999983
ENSMUST00000232264.1	131.84	0.00744543	0.311988	0.0238645	0.980961	0.999983
ENSMUST00000145604.7	13.6242	-0.0440709	1.85061	-0.0238143	0.981001	0.999983
ENSMUST00000206973.1	11.3731	-0.0175696	0.738638	-0.0237865	0.981023	0.999983
ENSMUST00000064204.13	8852.67	-0.00386856	0.162682	-0.0237798	0.981028	0.999983
ENSMUST00000143160.1	5.01544	0.049947	2.10061	0.0237774	0.98103	0.999983
ENSMUST00000133926.1	17.6589	-0.0149447	0.628678	-0.0237716	0.981035	0.999983
ENSMUST00000205058.1	14.8023	-0.0159205	0.67	-0.023762	0.981042	0.999983
ENSMUST00000079693.11	441.649	0.00359914	0.151482	0.0237596	0.981044	0.999983
ENSMUST00000199900.1	228.241	-0.00761456	0.320627	-0.023749	0.981053	0.999983
ENSMUST00000109846.10	418.252	0.00399069	0.16804	0.0237484	0.981053	0.999983
ENSMUST00000135152.1	35.7873	-0.0110531	0.465723	-0.0237332	0.981065	0.999983
ENSMUST00000154403.7	32.9691	-0.0348397	1.46819	-0.0237296	0.981068	0.999983
ENSMUST00000021170.8	536.924	0.00309866	0.1306	0.0237263	0.981071	0.999983
ENSMUST00000208362.1	23.301	-0.0149035	0.628338	-0.0237189	0.981077	0.999983
ENSMUST00000000704.5	15.9208	0.0441232	1.86275	0.0236871	0.981102	0.999983
ENSMUST00000109462.7	3802.05	-0.00201778	0.0852033	-0.023682	0.981106	0.999983
ENSMUST00000116558.2	76.5617	-0.0147388	0.622401	-0.0236806	0.981107	0.999983
ENSMUST00000169324.7	1566.32	0.00223413	0.0944047	0.0236655	0.981119	0.999983
ENSMUST00000123141.1	42.4114	-0.013983	0.590948	-0.0236619	0.981122	0.999983
ENSMUST00000107498.8	670.204	0.00692555	0.29272	0.0236593	0.981124	0.999983
ENSMUST00000031838.8	3900.68	0.00195947	0.0828239	0.0236583	0.981125	0.999983
ENSMUST00000132379.1	110.116	0.00718823	0.304051	0.0236415	0.981139	0.999983
ENSMUST00000239299.1	49.0478	-0.063287	2.68032	-0.0236117	0.981162	0.999983
ENSMUST00000054484.14	26.2024	0.0117312	0.497694	0.0235712	0.981195	0.999983
ENSMUST00000002177.8	28.3214	0.0304627	1.29282	0.023563	0.981201	0.999983
ENSMUST00000044271.14	2625.94	-0.00187001	0.0794204	-0.0235457	0.981215	0.999983
ENSMUST00000110800.8	767.635	-0.00340395	0.144618	-0.0235375	0.981221	0.999983
ENSMUST00000132352.1	11.9043	-0.0181572	0.771563	-0.0235329	0.981225	0.999983
ENSMUST00000095266.2	6.93584	-0.0203867	0.867468	-0.0235014	0.98125	0.999983
ENSMUST00000002444.14	12.7272	-0.0593566	2.52573	-0.0235008	0.981251	0.999983
ENSMUST00000234154.1	5.17188	0.028236	1.20199	0.023491	0.981259	0.999983
ENSMUST00000135736.1	101.461	-0.00873866	0.372349	-0.023469	0.981276	0.999983
ENSMUST00000202105.1	47.7056	-0.00945622	0.40297	-0.0234663	0.981278	0.999983
ENSMUST00000207376.1	19.3988	-0.0192359	0.819897	-0.0234613	0.981282	0.999983
ENSMUST00000123413.7	555.038	-0.00892213	0.380477	-0.0234498	0.981291	0.999983
ENSMUST00000191080.1	13.3196	0.0202637	0.864281	0.0234457	0.981295	0.999983
ENSMUST00000221365.1	94.5569	-0.00626617	0.267278	-0.0234444	0.981296	0.999983
ENSMUST00000146467.1	16.2225	-0.0209959	0.895672	-0.0234416	0.981298	0.999983
ENSMUST00000044672.10	1061.29	0.00245065	0.104634	0.0234212	0.981314	0.999983
ENSMUST00000149764.7	28.5185	0.0135785	0.580177	0.0234041	0.981328	0.999983
ENSMUST00000188362.1	138.711	-0.00642769	0.274659	-0.0234024	0.981329	0.999983
ENSMUST00000103199.8	2733.7	-0.00216556	0.0926821	-0.0233654	0.981359	0.999983
ENSMUST00000085741.1	79.9667	0.00728227	0.311895	0.0233484	0.981372	0.999983
ENSMUST00000176622.7	57.4256	0.00905397	0.387781	0.0233481	0.981373	0.999983
ENSMUST00000137824.7	3.28986	0.0647728	2.77705	0.0233243	0.981392	0.999983
ENSMUST00000197730.1	14.4938	0.0179439	0.769635	0.0233149	0.981399	0.999983
ENSMUST00000220178.1	84.5874	-0.00819728	0.351722	-0.0233061	0.981406	0.999983
ENSMUST00000188868.6	109.487	-0.00955528	0.410122	-0.0232987	0.981412	0.999983
ENSMUST00000085797.5	8.30455	-0.0297748	1.27879	-0.0232836	0.981424	0.999983
ENSMUST00000141161.1	6.31039	-0.0362334	1.5573	-0.0232667	0.981438	0.999983
ENSMUST00000162789.8	99.2071	-0.0157542	0.677211	-0.0232633	0.98144	0.999983
ENSMUST00000006053.12	380.254	0.0058074	0.249644	0.0232627	0.981441	0.999983
ENSMUST00000144703.1	12.1922	0.017747	0.763105	0.0232564	0.981446	0.999983
ENSMUST00000023851.8	284.469	-0.00548973	0.236511	-0.0232113	0.981482	0.999983
ENSMUST00000125468.2	12.4983	0.0201402	0.867875	0.0232063	0.981486	0.999983
ENSMUST00000021649.7	320.124	0.00383254	0.165547	0.0231508	0.98153	0.999983
ENSMUST00000138334.7	5.62511	0.0515	2.22586	0.0231371	0.981541	0.999983
ENSMUST00000195919.1	339.866	-0.00403227	0.174386	-0.0231227	0.981552	0.999983
ENSMUST00000147353.1	5.83539	0.0380089	1.64393	0.0231207	0.981554	0.999983
ENSMUST00000142559.1	45.1092	0.00874093	0.378156	0.0231146	0.981559	0.999983
ENSMUST00000197974.1	188.528	-0.00436936	0.189167	-0.0230979	0.981572	0.999983
ENSMUST00000237099.1	8.48066	0.0352305	1.52531	0.0230972	0.981573	0.999983
ENSMUST00000193476.1	464.278	-0.00490994	0.212582	-0.0230967	0.981573	0.999983
ENSMUST00000107561.8	80.362	0.0094908	0.411022	0.0230907	0.981578	0.999983
ENSMUST00000194900.1	8.56909	-0.0245803	1.06525	-0.0230746	0.981591	0.999983
ENSMUST00000137090.7	10.3302	-0.0206927	0.89685	-0.0230726	0.981592	0.999983
ENSMUST00000121101.1	208.319	-0.00520195	0.225698	-0.0230482	0.981612	0.999983
ENSMUST00000139847.7	94.2581	0.00593679	0.257899	0.0230199	0.981634	0.999983
ENSMUST00000005108.9	3427.94	0.00159482	0.0694393	0.0229672	0.981676	0.999983
ENSMUST00000115869.3	282.344	0.0042894	0.186773	0.0229659	0.981677	0.999983
ENSMUST00000135533.1	13.0145	0.0206148	0.898501	0.0229436	0.981695	0.999983
ENSMUST00000118426.7	7.39095	-0.059538	2.59499	-0.0229434	0.981695	0.999983
ENSMUST00000103112.7	1096.56	0.0029236	0.127485	0.022933	0.981704	0.999983
ENSMUST00000235148.1	14.4757	-0.0167269	0.729387	-0.0229328	0.981704	0.999983
ENSMUST00000211667.1	7.10223	-0.0345754	1.50805	-0.0229272	0.981708	0.999983
ENSMUST00000174048.7	136.794	0.00886115	0.386707	0.0229144	0.981719	0.999983
ENSMUST00000215683.1	930.673	-0.00299987	0.1311	-0.0228824	0.981744	0.999983
ENSMUST00000176078.7	5.76424	0.0384226	1.68079	0.0228599	0.981762	0.999983
ENSMUST00000100505.2	124.752	-0.00807832	0.353907	-0.0228261	0.981789	0.999983
ENSMUST00000211302.1	32.2105	-0.0106114	0.464903	-0.0228251	0.98179	0.999983
ENSMUST00000193684.1	410.629	0.00390925	0.171392	0.0228088	0.981803	0.999983
ENSMUST00000056635.12	2338.89	0.00169976	0.0745563	0.0227983	0.981811	0.999983
ENSMUST00000174493.7	133.079	-0.0121438	0.532765	-0.0227939	0.981815	0.999983
ENSMUST00000162040.1	54.473	0.00943118	0.414059	0.0227774	0.981828	0.999983
ENSMUST00000210876.1	8.38994	-0.01929	0.847264	-0.0227674	0.981836	0.999983
ENSMUST00000238290.1	4.42712	-0.0463777	2.03715	-0.022766	0.981837	0.999983
ENSMUST00000224332.1	979.372	0.00226489	0.0994973	0.0227633	0.981839	0.999983
ENSMUST00000206482.1	20.9975	-0.0127057	0.558619	-0.0227448	0.981854	0.999983
ENSMUST00000174868.7	12.4401	-0.0194992	0.857657	-0.0227354	0.981861	0.999983
ENSMUST00000199081.1	25.1966	0.0202838	0.892288	0.0227324	0.981864	0.999983
ENSMUST00000194707.2	5.989	-0.0351019	1.54611	-0.0227034	0.981887	0.999983
ENSMUST00000117786.7	2154.83	0.00224503	0.098887	0.022703	0.981887	0.999983
ENSMUST00000090002.9	1310.24	-0.00736981	0.324925	-0.0226815	0.981904	0.999983
ENSMUST00000134517.7	16.0863	-0.0149702	0.660317	-0.0226712	0.981913	0.999983
ENSMUST00000133728.7	58.2787	-0.0100273	0.442523	-0.0226593	0.981922	0.999983
ENSMUST00000197101.1	12.207	-0.0150687	0.665529	-0.0226417	0.981936	0.999983
ENSMUST00000125023.1	8.08064	0.0341225	1.50899	0.0226128	0.981959	0.999983
ENSMUST00000188534.1	33.1429	0.0135709	0.600303	0.0226067	0.981964	0.999983
ENSMUST00000113449.1	621.59	-0.00586494	0.259784	-0.0225762	0.981988	0.999983
ENSMUST00000120417.7	26.505	0.0308186	1.36544	0.0225704	0.981993	0.999983
ENSMUST00000211831.1	34.4106	0.0126134	0.559379	0.0225489	0.98201	0.999983
ENSMUST00000008032.13	22.2285	0.02014	0.893676	0.0225362	0.98202	0.999983
ENSMUST00000173476.1	24.0278	-0.0143959	0.639026	-0.0225278	0.982027	0.999983
ENSMUST00000031472.11	60.5035	-0.00790409	0.350949	-0.0225221	0.982032	0.999983
ENSMUST00000239409.1	8.20572	-0.0443465	1.97118	-0.0224974	0.982051	0.999983
ENSMUST00000125647.7	14.9505	-0.0210776	0.937426	-0.0224845	0.982061	0.999983
ENSMUST00000074205.6	15.1388	0.014687	0.654169	0.0224513	0.982088	0.999983
ENSMUST00000164438.7	10.152	0.0423895	1.89052	0.0224221	0.982111	0.999983
ENSMUST00000002850.7	80.6439	0.00942726	0.420871	0.0223994	0.982129	0.999983
ENSMUST00000124126.1	11.6244	-0.0167137	0.746858	-0.0223787	0.982146	0.999983
ENSMUST00000153417.1	9.25792	-0.0570373	2.54888	-0.0223774	0.982147	0.999983
ENSMUST00000176791.1	2044.47	-0.00326295	0.146055	-0.0223406	0.982176	0.999983
ENSMUST00000203172.1	6.31576	-0.021706	0.971627	-0.0223398	0.982177	0.999983
ENSMUST00000150348.1	23.8591	-0.0143084	0.640854	-0.0223271	0.982187	0.999983
ENSMUST00000005810.8	1065.93	-0.00297664	0.133441	-0.0223068	0.982203	0.999983
ENSMUST00000142440.1	91.4713	0.00700249	0.31392	0.0223066	0.982203	0.999983
ENSMUST00000156009.1	8.12768	-0.0433284	1.94356	-0.0222933	0.982214	0.999983
ENSMUST00000154187.7	187.836	-0.00657236	0.294922	-0.0222851	0.982221	0.999983
ENSMUST00000120357.1	13.85	-0.0142054	0.637695	-0.0222761	0.982228	0.999983
ENSMUST00000205449.1	912.838	0.00240171	0.107816	0.0222761	0.982228	0.999983
ENSMUST00000043317.6	58.9606	0.00764702	0.343447	0.0222655	0.982236	0.999983
ENSMUST00000023867.7	667.75	0.00231164	0.10383	0.0222636	0.982238	0.999983
ENSMUST00000040005.12	171.937	0.00576073	0.258932	0.022248	0.98225	0.999983
ENSMUST00000140542.1	10.8659	-0.0217722	0.978634	-0.0222475	0.982251	0.999983
ENSMUST00000211820.1	1171.89	-0.0035129	0.15798	-0.0222363	0.982259	0.999983
ENSMUST00000159294.8	844.375	0.00365545	0.164591	0.0222092	0.982281	0.999983
ENSMUST00000091641.12	279.529	0.00455393	0.205139	0.0221993	0.982289	0.999983
ENSMUST00000187548.1	46.5527	-0.00851066	0.38387	-0.0221707	0.982312	0.999983
ENSMUST00000154138.1	15.6797	-0.0284933	1.28537	-0.0221673	0.982314	0.999983
ENSMUST00000218799.1	4.52807	0.0461059	2.08252	0.0221394	0.982337	0.999983
ENSMUST00000208972.1	13.0869	-0.0200781	0.907125	-0.0221338	0.982341	0.999983
ENSMUST00000044851.7	292.825	-0.00585011	0.264555	-0.022113	0.982358	0.999983
ENSMUST00000195629.1	390.568	-0.00498336	0.225507	-0.0220985	0.982369	0.999983
ENSMUST00000111297.9	46.2746	-0.0308528	1.39654	-0.0220924	0.982374	0.999983
ENSMUST00000129595.7	92.0794	-0.00714758	0.324018	-0.0220592	0.982401	0.999983
ENSMUST00000032066.12	69.1143	0.00818235	0.371143	0.0220464	0.982411	0.999983
ENSMUST00000225058.1	171.98	0.00616315	0.279846	0.0220234	0.982429	0.999983
ENSMUST00000199041.1	41.4148	0.00990305	0.450554	0.0219797	0.982464	0.999983
ENSMUST00000040357.10	497.822	0.00355822	0.161987	0.0219661	0.982475	0.999983
ENSMUST00000111725.7	7.57834	-0.0236262	1.0767	-0.0219433	0.982493	0.999983
ENSMUST00000198816.4	10.9998	0.0264107	1.20379	0.0219396	0.982496	0.999983
ENSMUST00000005233.11	739.423	-0.00391759	0.178615	-0.0219331	0.982501	0.999983
ENSMUST00000100407.3	9.21519	0.019755	0.900911	0.0219277	0.982506	0.999983
ENSMUST00000195510.1	95.2514	-0.00661632	0.301763	-0.0219255	0.982507	0.999983
ENSMUST00000003284.15	201.269	-0.00894962	0.408416	-0.021913	0.982517	0.999983
ENSMUST00000220766.1	65.2348	-0.00850115	0.387958	-0.0219125	0.982518	0.999983
ENSMUST00000170091.2	135.597	-0.00474544	0.216728	-0.0218959	0.982531	0.999983
ENSMUST00000129164.8	11.37	-0.0150041	0.685407	-0.0218908	0.982535	0.999983
ENSMUST00000219117.1	7.54262	-0.0255126	1.16574	-0.0218853	0.982539	0.999983
ENSMUST00000227030.1	210.351	0.014773	0.675079	0.0218833	0.982541	0.999983
ENSMUST00000184652.1	4.22031	0.0408446	1.87001	0.021842	0.982574	0.999983
ENSMUST00000066087.4	55.8015	-0.00814531	0.373792	-0.021791	0.982615	0.999983
ENSMUST00000119509.8	23.1219	-0.081223	3.73296	-0.0217583	0.982641	0.999983
ENSMUST00000174606.1	17.2363	0.0158977	0.730835	0.0217527	0.982645	0.999983
ENSMUST00000218465.1	70.7683	0.0583762	2.68369	0.0217523	0.982646	0.999983
ENSMUST00000100572.9	129.899	0.0380549	1.75036	0.0217412	0.982654	0.999983
ENSMUST00000111594.2	182.542	0.00655379	0.301457	0.0217404	0.982655	0.999983
ENSMUST00000231663.1	908.284	0.00342285	0.157497	0.0217327	0.982661	0.999983
ENSMUST00000152545.1	25.3221	0.0100931	0.465173	0.0216974	0.982689	0.999983
ENSMUST00000225954.1	6.0018	0.0339248	1.56583	0.0216657	0.982715	0.999983
ENSMUST00000147228.7	450.242	-0.0043416	0.200469	-0.0216572	0.982721	0.999983
ENSMUST00000162850.1	26.7584	-0.0399072	1.84404	-0.0216412	0.982734	0.999983
ENSMUST00000105336.8	2659.66	-0.00136226	0.0629501	-0.0216402	0.982735	0.999983
ENSMUST00000225677.1	10.6301	0.0194412	0.900272	0.0215948	0.982771	0.999983
ENSMUST00000232096.1	3.23559	0.0467478	2.16525	0.0215901	0.982775	0.999983
ENSMUST00000177058.7	7.47874	-0.0564145	2.61486	-0.0215746	0.982787	0.999983
ENSMUST00000182772.7	133.333	-0.0047121	0.218521	-0.0215636	0.982796	0.999983
ENSMUST00000106150.2	183.694	0.0046004	0.213844	0.0215128	0.982837	0.999983
ENSMUST00000231572.1	35.6531	-0.00868358	0.404891	-0.0214467	0.982889	0.999983
ENSMUST00000226256.1	93.4347	0.00554797	0.258712	0.0214445	0.982891	0.999983
ENSMUST00000178254.1	31.2897	0.0161376	0.752673	0.0214403	0.982894	0.999983
ENSMUST00000208999.1	4.99589	-0.0434355	2.02592	-0.0214399	0.982895	0.999983
ENSMUST00000116556.3	422.302	-0.00413552	0.193107	-0.0214157	0.982914	0.999983
ENSMUST00000015000.11	322.658	-0.0040473	0.189025	-0.0214114	0.982917	0.999983
ENSMUST00000163694.3	1542.79	0.00496217	0.232043	0.0213846	0.982939	0.999983
ENSMUST00000132193.7	87.2926	0.00791527	0.371203	0.0213233	0.982988	0.999983
ENSMUST00000177130.7	3.82999	-0.0364009	1.70752	-0.0213181	0.982992	0.999983
ENSMUST00000199910.4	224.876	0.00513818	0.241095	0.0213118	0.982997	0.999983
ENSMUST00000020673.2	100.551	-0.0611379	2.86964	-0.021305	0.983002	0.999983
ENSMUST00000176813.7	13.4238	0.0392589	1.8444	0.0212854	0.983018	0.999983
ENSMUST00000213020.1	258.315	-0.0040533	0.190522	-0.0212746	0.983027	0.999983
ENSMUST00000029729.14	32.7536	-0.0274062	1.29027	-0.0212407	0.983054	0.999983
ENSMUST00000085804.10	31.2158	0.0212808	1.00204	0.0212374	0.983056	0.999983
ENSMUST00000183274.7	448.683	0.00809256	0.38112	0.0212336	0.983059	0.999983
ENSMUST00000134126.1	13.4261	-0.0180992	0.852664	-0.0212267	0.983065	0.999983
ENSMUST00000130503.7	118.621	0.00734081	0.345846	0.0212257	0.983066	0.999983
ENSMUST00000219458.1	56.6898	0.0087341	0.411524	0.0212238	0.983067	0.999983
ENSMUST00000162407.1	16.5775	0.0220759	1.04194	0.0211874	0.983096	0.999983
ENSMUST00000022967.6	1.91026	0.0385368	1.8199	0.0211752	0.983106	NA
ENSMUST00000153027.7	1.91026	0.0385368	1.8199	0.0211752	0.983106	NA
ENSMUST00000141567.7	6.34887	-0.0326933	1.54411	-0.0211729	0.983108	0.999983
ENSMUST00000156918.7	122.13	0.060176	2.84315	0.0211653	0.983114	0.999983
ENSMUST00000199605.1	8.83176	-0.0239516	1.1344	-0.0211139	0.983155	0.999983
ENSMUST00000226249.1	25.7195	-0.0103076	0.488556	-0.0210981	0.983167	0.999983
ENSMUST00000111651.7	27.5581	-0.0111105	0.526952	-0.0210845	0.983178	0.999983
ENSMUST00000032108.10	9.58546	0.0282729	1.3411	0.0210818	0.98318	0.999983
ENSMUST00000219944.1	5.60732	-0.0252187	1.1972	-0.0210648	0.983194	0.999983
ENSMUST00000122841.7	130.359	-0.00819518	0.389698	-0.0210296	0.983222	0.999983
ENSMUST00000035055.14	3043.33	-0.00213155	0.101382	-0.0210249	0.983226	0.999983
ENSMUST00000080859.7	2987.51	0.00279093	0.132768	0.0210211	0.983229	0.999983
ENSMUST00000029876.1	6.49169	0.0252039	1.19948	0.0210123	0.983236	0.999983
ENSMUST00000183028.1	22.6702	0.0123329	0.587101	0.0210064	0.983241	0.999983
ENSMUST00000053872.11	1588.85	0.00224361	0.106831	0.0210014	0.983245	0.999983
ENSMUST00000023241.11	74.2783	-0.00747145	0.355836	-0.0209969	0.983248	0.999983
ENSMUST00000237572.1	1.61718	0.0516719	2.46485	0.0209635	0.983275	NA
ENSMUST00000117941.2	54.0034	-0.00754954	0.360471	-0.0209435	0.983291	0.999983
ENSMUST00000155868.1	3.92935	0.0345385	1.65053	0.0209257	0.983305	0.999983
ENSMUST00000133031.1	2.4941	0.0486433	2.32745	0.0208998	0.983326	NA
ENSMUST00000138943.7	74.9295	0.00997319	0.477457	0.0208881	0.983335	0.999983
ENSMUST00000108042.2	1075.47	-0.00336812	0.161301	-0.020881	0.983341	0.999983
ENSMUST00000065887.13	832.638	0.00197972	0.0948955	0.0208621	0.983356	0.999983
ENSMUST00000071591.3	212.4	-0.00621808	0.298267	-0.0208474	0.983367	0.999983
ENSMUST00000142562.1	21.0656	0.0109984	0.527595	0.0208462	0.983368	0.999983
ENSMUST00000156434.8	51.6762	-0.0103881	0.498749	-0.0208282	0.983383	0.999983
ENSMUST00000152843.1	10.2398	0.0326271	1.56784	0.0208103	0.983397	0.999983
ENSMUST00000115580.2	25.4174	0.012184	0.58589	0.0207957	0.983409	0.999983
ENSMUST00000035682.15	233.649	0.00599229	0.28831	0.0207842	0.983418	0.999983
ENSMUST00000144416.1	12.5505	0.0192329	0.925424	0.0207828	0.983419	0.999983
ENSMUST00000235067.1	27.2571	-0.0102277	0.493303	-0.0207331	0.983459	0.999983
ENSMUST00000145107.1	651.862	0.00395027	0.190692	0.0207154	0.983473	0.999983
ENSMUST00000033135.8	955.099	0.00239445	0.11565	0.0207043	0.983482	0.999983
ENSMUST00000131123.1	18.6792	-0.0146727	0.708781	-0.0207013	0.983484	0.999983
ENSMUST00000142805.1	3.39314	-0.0424781	2.05685	-0.020652	0.983523	0.999983
ENSMUST00000102524.7	77.9125	-0.00895299	0.43368	-0.0206443	0.983529	0.999983
ENSMUST00000147056.1	223.161	0.00465963	0.22624	0.0205959	0.983568	0.999983
ENSMUST00000146477.1	32.6213	-0.0092986	0.451501	-0.0205948	0.983569	0.999983
ENSMUST00000149240.1	74.7451	0.00785718	0.38165	0.0205874	0.983575	0.999983
ENSMUST00000023524.12	425.093	0.00359402	0.174699	0.0205726	0.983587	0.999983
ENSMUST00000079251.7	12121.7	-0.00335468	0.163437	-0.0205258	0.983624	0.999983
ENSMUST00000125939.1	10.0273	-0.0281787	1.37368	-0.0205134	0.983634	0.999983
ENSMUST00000134783.1	41.801	0.00813481	0.396792	0.0205014	0.983643	0.999983
ENSMUST00000139871.1	19.0059	-0.0134004	0.653821	-0.0204955	0.983648	0.999983
ENSMUST00000086958.2	5.01387	-0.0218182	1.0657	-0.0204731	0.983666	0.999983
ENSMUST00000108530.1	1395.33	-0.00293777	0.143556	-0.0204642	0.983673	0.999983
ENSMUST00000143726.1	32.2046	0.0104478	0.510663	0.0204592	0.983677	0.999983
ENSMUST00000225931.1	145.885	-0.00471344	0.23051	-0.0204479	0.983686	0.999983
ENSMUST00000211907.1	13.4997	0.0151162	0.739817	0.0204323	0.983699	0.999983
ENSMUST00000033805.14	376.943	-0.00274152	0.134227	-0.0204245	0.983705	0.999983
ENSMUST00000177334.1	55.3496	-0.012821	0.628283	-0.0204064	0.983719	0.999983
ENSMUST00000124348.1	186.435	-0.00550635	0.270052	-0.0203899	0.983732	0.999983
ENSMUST00000132980.7	52.3919	-0.00806384	0.395639	-0.0203818	0.983739	0.999983
ENSMUST00000194303.5	67.6252	0.00760017	0.373119	0.0203693	0.983749	0.999983
ENSMUST00000150806.7	131.219	0.0368444	1.80902	0.020367	0.983751	0.999983
ENSMUST00000160611.7	89.5237	-0.00525406	0.258143	-0.0203533	0.983762	0.999983
ENSMUST00000220301.1	662.761	-0.00286749	0.140889	-0.0203528	0.983762	0.999983
ENSMUST00000181641.1	5.9735	0.021827	1.07298	0.0203425	0.98377	0.999983
ENSMUST00000138714.1	5.28094	-0.0264626	1.30359	-0.0202999	0.983804	0.999983
ENSMUST00000127850.1	6.4026	0.02893	1.42526	0.0202981	0.983806	0.999983
ENSMUST00000129344.7	21.9064	-0.0152443	0.751431	-0.020287	0.983814	0.999983
ENSMUST00000030395.8	1011.67	-0.00278199	0.137226	-0.020273	0.983826	0.999983
ENSMUST00000105408.3	11.9342	0.019816	0.977899	0.0202638	0.983833	0.999983
ENSMUST00000201398.1	314.088	0.00374917	0.185767	0.0201821	0.983898	0.999983
ENSMUST00000139153.1	6.44565	0.0254867	1.26324	0.0201756	0.983903	0.999983
ENSMUST00000120194.1	919.162	-0.00199432	0.0988613	-0.0201729	0.983905	0.999983
ENSMUST00000123619.7	20.3166	0.0397986	1.97301	0.0201716	0.983907	0.999983
ENSMUST00000216925.1	137.306	-0.00765758	0.379893	-0.0201572	0.983918	0.999983
ENSMUST00000067532.10	37.6702	-0.0137501	0.682192	-0.0201558	0.983919	0.999983
ENSMUST00000108086.6	286.531	-0.00568379	0.282168	-0.0201433	0.983929	0.999983
ENSMUST00000151997.1	18.0175	-0.0125623	0.624017	-0.0201313	0.983939	0.999983
ENSMUST00000123013.1	14.7092	0.0220766	1.09687	0.0201269	0.983942	0.999983
ENSMUST00000188919.1	38.9913	0.0125259	0.622946	0.0201075	0.983958	0.999983
ENSMUST00000169415.2	187.671	-0.00486452	0.242471	-0.0200622	0.983994	0.999983
ENSMUST00000209679.1	0.641458	0.0739171	3.68509	0.0200584	0.983997	NA
ENSMUST00000087122.11	300.329	0.0070781	0.352941	0.0200546	0.984	0.999983
ENSMUST00000132889.1	8.2869	0.016265	0.811104	0.0200529	0.984001	0.999983
ENSMUST00000118570.1	19.029	0.049693	2.47858	0.020049	0.984004	0.999983
ENSMUST00000196398.4	77.5808	0.0745539	3.72734	0.0200019	0.984042	0.999983
ENSMUST00000178087.2	1131.09	-0.00250946	0.125546	-0.0199884	0.984053	0.999983
ENSMUST00000194816.1	6.21548	0.0422006	2.11161	0.0199851	0.984055	0.999983
ENSMUST00000226001.1	14.5221	0.0130779	0.655557	0.0199492	0.984084	0.999983
ENSMUST00000154768.1	35.504	-0.0107934	0.54422	-0.0198327	0.984177	0.999983
ENSMUST00000106841.1	7.53029	0.0324018	1.638	0.0197814	0.984218	0.999983
ENSMUST00000187458.1	26.9491	0.00881201	0.44587	0.0197636	0.984232	0.999983
ENSMUST00000180471.2	38.7688	0.00998106	0.505302	0.0197527	0.984241	0.999983
ENSMUST00000137284.7	199.457	0.0054782	0.277356	0.0197515	0.984242	0.999983
ENSMUST00000081285.8	33.5411	-0.0162202	0.82303	-0.0197079	0.984276	0.999983
ENSMUST00000132390.7	177.577	0.00367606	0.186925	0.019666	0.98431	0.999983
ENSMUST00000128955.1	4.9773	-0.0294366	1.49685	-0.0196657	0.98431	0.999983
ENSMUST00000183656.1	110.446	0.00708547	0.360602	0.019649	0.984323	0.999983
ENSMUST00000004673.14	65.5736	-0.0252672	1.28646	-0.0196408	0.98433	0.999983
ENSMUST00000097915.3	15.7688	-0.0359277	1.83202	-0.019611	0.984354	0.999983
ENSMUST00000200393.4	363.507	0.0383665	1.9564	0.0196107	0.984354	0.999983
ENSMUST00000108523.9	27.9308	0.0370137	1.88762	0.0196087	0.984356	0.999983
ENSMUST00000111529.7	2232.87	-0.00173412	0.0884513	-0.0196054	0.984358	0.999983
ENSMUST00000127348.7	150.904	-0.00842325	0.4297	-0.0196026	0.98436	0.999983
ENSMUST00000027629.9	181.231	0.00553091	0.282173	0.0196011	0.984362	0.999983
ENSMUST00000150143.1	735.344	0.00301705	0.154131	0.0195746	0.984383	0.999983
ENSMUST00000134029.7	91.42	0.00567097	0.289936	0.0195594	0.984395	0.999983
ENSMUST00000193006.1	617.885	-0.00259832	0.13298	-0.0195392	0.984411	0.999983
ENSMUST00000020283.4	3100.9	0.00124189	0.0635789	0.0195331	0.984416	0.999983
ENSMUST00000040336.11	213.486	-0.009946	0.509401	-0.0195249	0.984422	0.999983
ENSMUST00000195052.1	121.589	0.00716411	0.366987	0.0195214	0.984425	0.999983
ENSMUST00000093002.11	4.83691	0.0521078	2.67345	0.0194908	0.98445	0.999983
ENSMUST00000213620.1	58.5834	-0.00765473	0.392835	-0.0194859	0.984454	0.999983
ENSMUST00000127793.1	15.6175	-0.0135909	0.699389	-0.0194325	0.984496	0.999983
ENSMUST00000041640.4	566.374	-0.00259543	0.133635	-0.0194218	0.984505	0.999983
ENSMUST00000022945.8	944.725	0.00186551	0.096053	0.0194217	0.984505	0.999983
ENSMUST00000177296.1	11.7253	-0.013794	0.711022	-0.0194002	0.984522	0.999983
ENSMUST00000224677.1	47.7798	0.00802236	0.413587	0.0193971	0.984524	0.999983
ENSMUST00000209629.1	49.6047	0.00880631	0.45421	0.0193882	0.984531	0.999983
ENSMUST00000107935.7	54.0139	0.0512306	2.6436	0.0193791	0.984539	0.999983
ENSMUST00000222536.1	213.294	0.0090199	0.466424	0.0193384	0.984571	0.999983
ENSMUST00000143159.1	51.4708	-0.00726084	0.375618	-0.0193304	0.984578	0.999983
ENSMUST00000222523.1	25.6076	0.0102158	0.528654	0.0193242	0.984582	0.999983
ENSMUST00000141715.1	12.454	0.0152807	0.79157	0.0193043	0.984598	0.999983
ENSMUST00000152391.8	7.528	0.0401365	2.07989	0.0192974	0.984604	0.999983
ENSMUST00000214039.1	33.6657	-0.0115226	0.597225	-0.0192936	0.984607	0.999983
ENSMUST00000033866.8	1129.5	0.00177089	0.0917948	0.0192919	0.984608	0.999983
ENSMUST00000236053.1	5.63124	-0.0193583	1.00408	-0.0192796	0.984618	0.999983
ENSMUST00000019441.8	887.584	-0.00226085	0.117346	-0.0192666	0.984628	0.999983
ENSMUST00000029508.10	25.9229	0.0131153	0.681327	0.0192497	0.984642	0.999983
ENSMUST00000028880.9	1177.77	0.0056647	0.29451	0.0192343	0.984654	0.999983
ENSMUST00000215707.1	20.7553	0.0102977	0.536949	0.0191782	0.984699	0.999983
ENSMUST00000114821.8	21.5933	0.0113082	0.589863	0.0191708	0.984705	0.999983
ENSMUST00000168961.7	15.3823	0.0174829	0.913177	0.0191451	0.984725	0.999983
ENSMUST00000182829.7	136.335	-0.0045378	0.23707	-0.0191412	0.984728	0.999983
ENSMUST00000200890.1	21.9873	-0.0099522	0.519943	-0.019141	0.984729	0.999983
ENSMUST00000223244.1	21.382	0.0133891	0.699939	0.019129	0.984738	0.999983
ENSMUST00000029663.10	1144.82	-0.0026932	0.140958	-0.0191064	0.984756	0.999983
ENSMUST00000132375.7	51.1807	0.0253651	1.32938	0.0190804	0.984777	0.999983
ENSMUST00000197071.1	100.014	0.00603088	0.316164	0.0190752	0.984781	0.999983
ENSMUST00000034702.5	143.178	-0.00528876	0.278218	-0.0190095	0.984834	0.999983
ENSMUST00000052678.8	7959.56	-0.00144838	0.0762302	-0.0190001	0.984841	0.999983
ENSMUST00000159314.7	317.883	0.00832327	0.43845	0.0189834	0.984854	0.999983
ENSMUST00000190037.6	29.3666	-0.0133993	0.70627	-0.018972	0.984863	0.999983
ENSMUST00000035242.8	441.341	-0.00303268	0.159886	-0.0189677	0.984867	0.999983
ENSMUST00000119504.7	48.6699	0.0518942	2.73684	0.0189614	0.984872	0.999983
ENSMUST00000173590.1	4.7533	-0.0413527	2.18427	-0.018932	0.984895	0.999983
ENSMUST00000107157.8	21.747	-0.034844	1.84392	-0.0188967	0.984923	0.999983
ENSMUST00000034206.5	276.333	-0.0028869	0.152924	-0.018878	0.984938	0.999983
ENSMUST00000188737.6	47.7832	-0.0530813	2.81329	-0.018868	0.984946	0.999983
ENSMUST00000234330.1	6.04082	-0.0308234	1.63475	-0.0188551	0.984957	0.999983
ENSMUST00000086465.5	102.04	0.00621823	0.330062	0.0188396	0.984969	0.999983
ENSMUST00000143997.1	91.8477	0.00662063	0.352056	0.0188056	0.984996	0.999983
ENSMUST00000169426.7	18.2735	0.0185657	0.988036	0.0187905	0.985008	0.999983
ENSMUST00000149978.1	679.514	-0.00202094	0.10768	-0.018768	0.985026	0.999983
ENSMUST00000135148.1	5.49269	-0.0367136	1.95801	-0.0187505	0.98504	0.999983
ENSMUST00000143312.1	12.1376	-0.0194019	1.03624	-0.0187235	0.985062	0.999983
ENSMUST00000114907.1	3.32739	-0.0346907	1.85324	-0.018719	0.985065	0.999983
ENSMUST00000135011.1	10.8552	0.0201286	1.07691	0.0186911	0.985088	0.999983
ENSMUST00000180598.2	78.9848	0.00611616	0.32757	0.0186713	0.985103	0.999983
ENSMUST00000132255.1	7.78463	-0.0175839	0.94417	-0.0186237	0.985141	0.999983
ENSMUST00000120375.7	104.739	-0.0145084	0.779273	-0.0186178	0.985146	0.999983
ENSMUST00000222469.1	13.5862	0.015967	0.858141	0.0186065	0.985155	0.999983
ENSMUST00000217874.1	27.4009	0.00958501	0.515541	0.0185921	0.985166	0.999983
ENSMUST00000214162.1	79.9422	-0.00531621	0.2868	-0.0185363	0.985211	0.999983
ENSMUST00000110918.2	383.2	-0.00280046	0.151093	-0.0185347	0.985212	0.999983
ENSMUST00000137147.8	420.826	0.00337929	0.182754	0.0184909	0.985247	0.999983
ENSMUST00000020163.6	1065.2	-0.00166773	0.0902218	-0.0184848	0.985252	0.999983
ENSMUST00000235042.1	13.6262	0.0150323	0.813656	0.018475	0.98526	0.999983
ENSMUST00000170303.1	765.607	0.00487612	0.264217	0.018455	0.985276	0.999983
ENSMUST00000154665.1	14.2394	-0.0152751	0.827718	-0.0184545	0.985276	0.999983
ENSMUST00000212123.1	23.306	0.0100001	0.542163	0.0184447	0.985284	0.999983
ENSMUST00000202732.1	27.3628	-0.0134299	0.728514	-0.0184346	0.985292	0.999983
ENSMUST00000236544.1	5.30992	0.0363467	1.97301	0.018422	0.985302	0.999983
ENSMUST00000140249.7	3.30246	-0.0511672	2.78053	-0.018402	0.985318	0.999983
ENSMUST00000161156.1	7.14663	0.030501	1.6579	0.0183974	0.985322	0.999983
ENSMUST00000191401.6	16.9284	0.03436	1.86934	0.0183808	0.985335	0.999983
ENSMUST00000177467.7	18.1035	-0.0169628	0.922878	-0.0183803	0.985335	0.999983
ENSMUST00000150925.7	19.9609	0.0111235	0.605619	0.0183671	0.985346	0.999983
ENSMUST00000020257.12	934.566	-0.00217586	0.118477	-0.0183652	0.985348	0.999983
ENSMUST00000097393.10	89.4662	0.00640465	0.348969	0.018353	0.985357	0.999983
ENSMUST00000117223.3	68.3385	0.00593124	0.323389	0.0183409	0.985367	0.999983
ENSMUST00000127873.7	12.7139	-0.0146878	0.801208	-0.0183321	0.985374	0.999983
ENSMUST00000020449.11	577.415	-0.00254189	0.138677	-0.0183296	0.985376	0.999983
ENSMUST00000082392.1	59803.1	0.00177143	0.0967136	0.0183163	0.985387	0.999983
ENSMUST00000210167.1	12.0292	-0.0230539	1.26069	-0.0182867	0.98541	0.999983
ENSMUST00000107421.7	469.359	-0.00286022	0.156504	-0.0182758	0.985419	0.999983
ENSMUST00000144766.1	277.864	-0.00273398	0.149642	-0.0182701	0.985423	0.999983
ENSMUST00000203298.1	250.366	0.0033135	0.181625	0.0182437	0.985444	0.999983
ENSMUST00000137285.7	28.9168	0.0144765	0.793733	0.0182386	0.985449	0.999983
ENSMUST00000195907.4	310.805	0.00380881	0.208933	0.0182298	0.985456	0.999983
ENSMUST00000028059.8	1051.22	-0.0021677	0.119083	-0.0182033	0.985477	0.999983
ENSMUST00000236669.1	9.61422	0.0164127	0.901805	0.0181998	0.985479	0.999983
ENSMUST00000192200.1	26.695	-0.0163775	0.900221	-0.0181928	0.985485	0.999983
ENSMUST00000133942.7	10.4555	-0.0212797	1.16989	-0.0181895	0.985488	0.999983
ENSMUST00000204217.1	13.6655	-0.0159919	0.879225	-0.0181887	0.985488	0.999983
ENSMUST00000151430.7	166.566	-0.00437912	0.240775	-0.0181876	0.985489	0.999983
ENSMUST00000040427.13	5.58221	0.0482793	2.65826	0.018162	0.98551	0.999983
ENSMUST00000142890.7	634.645	-0.00246996	0.136075	-0.0181514	0.985518	0.999983
ENSMUST00000139597.5	40.5076	-0.00705318	0.389195	-0.0181225	0.985541	0.999983
ENSMUST00000204143.2	37.4946	0.00965305	0.532716	0.0181204	0.985543	0.999983
ENSMUST00000195585.1	15.8142	0.0171714	0.948718	0.0180996	0.985559	0.999983
ENSMUST00000193626.1	14.348	0.0126155	0.698055	0.0180723	0.985581	0.999983
ENSMUST00000035597.9	361.37	0.00430426	0.238319	0.0180609	0.98559	0.999983
ENSMUST00000198914.1	2224.1	0.00187094	0.103794	0.0180254	0.985619	0.999983
ENSMUST00000129342.7	651.217	-0.00372355	0.206764	-0.0180087	0.985632	0.999983
ENSMUST00000102829.3	4.98433	-0.0192712	1.07106	-0.0179926	0.985645	0.999983
ENSMUST00000197792.1	87.028	0.00520718	0.289595	0.0179809	0.985654	0.999983
ENSMUST00000135263.1	13.8825	-0.0158264	0.880294	-0.0179785	0.985656	0.999983
ENSMUST00000173991.7	34.7968	-0.00871952	0.485134	-0.0179734	0.98566	0.999983
ENSMUST00000061326.4	670.201	0.00332335	0.185063	0.0179579	0.985672	0.999983
ENSMUST00000150979.1	4.21988	0.0293536	1.63506	0.0179526	0.985677	0.999983
ENSMUST00000079755.4	14.1714	-0.0339651	1.89203	-0.0179516	0.985677	0.999983
ENSMUST00000237900.1	2.26903	0.0431391	2.40435	0.0179421	0.985685	NA
ENSMUST00000130413.7	33.238	-0.00867704	0.484197	-0.0179205	0.985702	0.999983
ENSMUST00000110333.1	1548.34	-0.001601	0.0893492	-0.0179184	0.985704	0.999983
ENSMUST00000110680.2	16.0585	-0.0343305	1.91643	-0.0179138	0.985708	0.999983
ENSMUST00000230283.1	16.5726	0.0339699	1.89914	0.017887	0.985729	0.999983
ENSMUST00000152275.7	111.271	0.00543898	0.304337	0.0178716	0.985741	0.999983
ENSMUST00000127167.1	118.491	-0.00437565	0.245288	-0.0178389	0.985767	0.999983
ENSMUST00000114918.8	105.935	0.00961168	0.540372	0.0177871	0.985809	0.999983
ENSMUST00000021832.6	892.557	0.00209821	0.118375	0.0177251	0.985858	0.999983
ENSMUST00000163242.2	3744.44	-0.00121419	0.0685066	-0.0177237	0.985859	0.999983
ENSMUST00000176086.7	388.277	0.00796369	0.449757	0.0177067	0.985873	0.999983
ENSMUST00000140234.1	95.9287	0.00523097	0.295772	0.0176858	0.985889	0.999983
ENSMUST00000196926.1	21.2053	0.0112424	0.635693	0.0176853	0.98589	0.999983
ENSMUST00000173381.7	3.72987	-0.0481316	2.72422	-0.017668	0.985904	0.999983
ENSMUST00000226743.1	30.156	0.0119462	0.676291	0.0176643	0.985907	0.999983
ENSMUST00000181462.1	19.1356	-0.0109515	0.62025	-0.0176565	0.985913	0.999983
ENSMUST00000199203.4	5.67712	0.0185351	1.05008	0.0176511	0.985917	0.999983
ENSMUST00000134021.1	32.6297	0.00939735	0.532407	0.0176507	0.985918	0.999983
ENSMUST00000130324.1	26.3161	0.0102029	0.579094	0.0176188	0.985943	0.999983
ENSMUST00000160556.7	18.2243	-0.0243467	1.38245	-0.0176113	0.985949	0.999983
ENSMUST00000128764.8	1501.46	0.00190751	0.108331	0.0176081	0.985951	0.999983
ENSMUST00000203992.1	8.80682	-0.0170067	0.965977	-0.0176057	0.985953	0.999983
ENSMUST00000183928.7	18.5201	0.0128703	0.732226	0.017577	0.985976	0.999983
ENSMUST00000144217.7	110.187	0.00601121	0.342093	0.0175718	0.98598	0.999983
ENSMUST00000200857.3	47.8974	-0.00686818	0.391538	-0.0175415	0.986005	0.999983
ENSMUST00000081834.9	2702.64	0.00305156	0.174183	0.0175192	0.986022	0.999983
ENSMUST00000172555.1	58.4716	0.00555493	0.317409	0.0175008	0.986037	0.999983
ENSMUST00000150930.1	11.7099	-0.0129629	0.740757	-0.0174995	0.986038	0.999983
ENSMUST00000208278.1	86.05	0.00454164	0.26032	0.0174464	0.98608	0.999983
ENSMUST00000224564.1	12.304	-0.0437042	2.51085	-0.0174061	0.986113	0.999983
ENSMUST00000206256.1	13.7121	-0.0330265	1.89874	-0.0173939	0.986122	0.999983
ENSMUST00000106145.9	160.593	-0.0046054	0.264842	-0.0173892	0.986126	0.999983
ENSMUST00000176700.7	18.0143	-0.0222036	1.27761	-0.017379	0.986134	0.999983
ENSMUST00000047257.14	844.234	0.00205053	0.118041	0.0173714	0.98614	0.999983
ENSMUST00000203414.1	361.522	0.00476126	0.274691	0.0173332	0.986171	0.999983
ENSMUST00000026710.11	824.147	0.0018457	0.106554	0.0173218	0.98618	0.999983
ENSMUST00000131501.7	31.939	0.01229	0.710429	0.0172994	0.986198	0.999983
ENSMUST00000136539.1	105.573	0.0084284	0.487949	0.0172731	0.986219	0.999983
ENSMUST00000057557.13	2599.08	0.0015673	0.0910628	0.0172112	0.986268	0.999983
ENSMUST00000202734.1	32.9747	0.00944725	0.548933	0.0172102	0.986269	0.999983
ENSMUST00000051490.14	50.6349	-0.00991424	0.57741	-0.0171702	0.986301	0.999983
ENSMUST00000238316.1	18.8733	-0.023733	1.38347	-0.0171546	0.986313	0.999983
ENSMUST00000090543.5	323.209	-0.00263794	0.153778	-0.0171542	0.986314	0.999983
ENSMUST00000096452.6	566.12	-0.0025614	0.149388	-0.0171459	0.98632	0.999983
ENSMUST00000192932.5	5.69998	0.0232118	1.354	0.0171431	0.986322	0.999983
ENSMUST00000144030.7	17.5893	0.0234363	1.36915	0.0171174	0.986343	0.999983
ENSMUST00000159477.1	299.23	0.00311915	0.182295	0.0171105	0.986348	0.999983
ENSMUST00000159580.1	109.866	-0.00587956	0.343631	-0.0171101	0.986349	0.999983
ENSMUST00000111269.1	230.451	0.00472915	0.276973	0.0170744	0.986377	0.999983
ENSMUST00000224434.1	12.0541	-0.0127477	0.747147	-0.0170619	0.986387	0.999983
ENSMUST00000199764.1	86.846	0.00464132	0.272069	0.0170593	0.986389	0.999983
ENSMUST00000120789.7	3.60317	0.0351493	2.06128	0.0170522	0.986395	0.999983
ENSMUST00000137581.2	234.606	-0.00344189	0.201982	-0.0170405	0.986404	0.999983
ENSMUST00000207395.1	309.718	-0.00474076	0.278853	-0.0170009	0.986436	0.999983
ENSMUST00000088244.5	6.51974	0.0332889	1.96077	0.0169775	0.986455	0.999983
ENSMUST00000168756.7	54.3138	0.0223461	1.31675	0.0169706	0.98646	0.999983
ENSMUST00000029542.11	1998.3	-0.00207665	0.122556	-0.0169445	0.986481	0.999983
ENSMUST00000023722.11	35.4147	-0.0312352	1.84423	-0.0169367	0.986487	0.999983
ENSMUST00000165601.7	27.689	-0.0125232	0.739632	-0.0169317	0.986491	0.999983
ENSMUST00000055745.4	7.70348	0.0173376	1.02413	0.0169291	0.986493	0.999983
ENSMUST00000106961.1	63.0033	-0.00795222	0.470604	-0.0168979	0.986518	0.999983
ENSMUST00000127569.7	608.273	-0.00404376	0.239477	-0.0168858	0.986528	0.999983
ENSMUST00000121499.1	15.0847	-0.011705	0.693476	-0.0168788	0.986533	0.999983
ENSMUST00000133982.1	54.903	0.00538308	0.319097	0.0168697	0.986541	0.999983
ENSMUST00000134342.1	40.2751	0.00645731	0.383287	0.0168472	0.986558	0.999983
ENSMUST00000139855.7	7.83157	0.0330587	1.96587	0.0168163	0.986583	0.999983
ENSMUST00000029400.6	203.811	0.00622649	0.370533	0.0168041	0.986593	0.999983
ENSMUST00000178075.7	1688.39	-0.00185212	0.110479	-0.0167645	0.986625	0.999983
ENSMUST00000105455.8	52.753	-0.00958752	0.572564	-0.0167449	0.98664	0.999983
ENSMUST00000145080.7	54.6	-0.00758795	0.453218	-0.0167424	0.986642	0.999983
ENSMUST00000183006.4	68.9599	0.005542	0.331214	0.0167324	0.98665	0.999983
ENSMUST00000162606.7	392.889	0.00415884	0.248627	0.0167273	0.986654	0.999983
ENSMUST00000230314.1	12.4027	-0.0186267	1.11593	-0.0166916	0.986683	0.999983
ENSMUST00000173031.1	12.6219	-0.0118798	0.712584	-0.0166715	0.986699	0.999983
ENSMUST00000147163.7	376.298	0.00361403	0.21699	0.0166553	0.986712	0.999983
ENSMUST00000031524.10	630.229	-0.00194526	0.116967	-0.0166308	0.986731	0.999983
ENSMUST00000155759.2	37.635	0.0116536	0.70077	0.0166298	0.986732	0.999983
ENSMUST00000209654.1	17.8383	0.0114689	0.690019	0.0166211	0.986739	0.999983
ENSMUST00000193052.1	224.158	-0.00389347	0.234816	-0.016581	0.986771	0.999983
ENSMUST00000171583.1	1.54686	0.0504052	3.04128	0.0165737	0.986777	NA
ENSMUST00000040853.10	2061.97	0.00115194	0.0695886	0.0165536	0.986793	0.999983
ENSMUST00000053927.11	63.6646	0.0236459	1.42939	0.0165426	0.986801	0.999983
ENSMUST00000166664.1	126.851	-0.00576105	0.348569	-0.0165277	0.986813	0.999983
ENSMUST00000209077.1	2.53659	-0.0278951	1.68842	-0.0165214	0.986818	NA
ENSMUST00000076939.9	442.76	-0.00204412	0.123776	-0.0165147	0.986824	0.999983
ENSMUST00000027370.12	253.922	0.00539138	0.327206	0.0164771	0.986854	0.999983
ENSMUST00000212008.1	38.6458	0.0122206	0.743106	0.0164452	0.986879	0.999983
ENSMUST00000110901.1	188.737	0.00327613	0.199267	0.0164409	0.986883	0.999983
ENSMUST00000209672.1	5.0043	-0.0171762	1.04531	-0.0164317	0.98689	0.999983
ENSMUST00000134603.1	9.8007	0.0419217	2.55163	0.0164294	0.986892	0.999983
ENSMUST00000176648.1	47.5595	-0.00953125	0.580325	-0.016424	0.986896	0.999983
ENSMUST00000192919.5	4.86075	0.0251259	1.53062	0.0164155	0.986903	0.999983
ENSMUST00000130336.1	8.48924	-0.0226706	1.3811	-0.0164148	0.986903	0.999983
ENSMUST00000172455.2	150.614	0.00532238	0.324244	0.0164147	0.986904	0.999983
ENSMUST00000040019.4	123.584	0.00678878	0.413692	0.0164103	0.986907	0.999983
ENSMUST00000183027.1	91.4713	-0.00530514	0.323549	-0.0163967	0.986918	0.999983
ENSMUST00000106148.9	15.8451	0.0114587	0.699422	0.0163832	0.986929	0.999983
ENSMUST00000199476.1	6.85926	-0.0158469	0.968243	-0.0163666	0.986942	0.999983
ENSMUST00000109095.7	247.943	0.00360612	0.220702	0.0163394	0.986964	0.999983
ENSMUST00000036350.2	8.91153	0.0127865	0.783715	0.0163152	0.986983	0.999983
ENSMUST00000115386.7	50.2049	-0.0243028	1.48986	-0.0163122	0.986985	0.999983
ENSMUST00000236970.1	11.7279	0.0409006	2.50837	0.0163056	0.986991	0.999983
ENSMUST00000023504.4	35.4197	-0.0126637	0.777641	-0.0162848	0.987007	0.999983
ENSMUST00000150190.1	13.0025	-0.0211216	1.30157	-0.0162278	0.987053	0.999983
ENSMUST00000209915.1	15.9563	-0.0147437	0.909718	-0.0162069	0.987069	0.999983
ENSMUST00000177880.1	84.4405	0.0208693	1.28774	0.0162062	0.98707	0.999983
ENSMUST00000108872.8	721.785	0.0027372	0.169035	0.0161931	0.98708	0.999983
ENSMUST00000149271.2	3.15123	-0.0279387	1.72645	-0.0161828	0.987089	0.999983
ENSMUST00000228071.1	230.598	-0.00507115	0.313437	-0.0161791	0.987091	0.999983
ENSMUST00000112324.1	9.80671	-0.0148425	0.917742	-0.0161728	0.987097	0.999983
ENSMUST00000120631.1	16.4835	-0.0155889	0.964773	-0.016158	0.987108	0.999983
ENSMUST00000115463.7	364.557	0.00695543	0.430526	0.0161556	0.98711	0.999983
ENSMUST00000143983.1	39.4522	-0.0079096	0.489638	-0.016154	0.987112	0.999983
ENSMUST00000064763.6	2563.26	0.0020075	0.124365	0.016142	0.987121	0.999983
ENSMUST00000138032.7	372.206	-0.0036637	0.227405	-0.0161109	0.987146	0.999983
ENSMUST00000127253.1	15.8535	0.0136582	0.847957	0.0161072	0.987149	0.999983
ENSMUST00000188768.1	12.3436	0.0326919	2.03135	0.0160937	0.98716	0.999983
ENSMUST00000211107.1	24.0875	0.0296861	1.85249	0.016025	0.987214	0.999983
ENSMUST00000052138.10	655.712	0.00191372	0.119605	0.0160003	0.987234	0.999983
ENSMUST00000030336.10	315.375	0.00323548	0.20233	0.0159912	0.987241	0.999983
ENSMUST00000138800.7	37.4956	-0.0119311	0.746224	-0.0159886	0.987243	0.999983
ENSMUST00000155190.1	7.82063	-0.0170375	1.06647	-0.0159756	0.987254	0.999983
ENSMUST00000110602.8	656.169	-0.00239259	0.149879	-0.0159635	0.987264	0.999983
ENSMUST00000196067.1	29.5647	0.0594958	3.7312	0.0159455	0.987278	0.999983
ENSMUST00000234568.1	51.8571	0.0123314	0.774504	0.0159217	0.987297	0.999983
ENSMUST00000050234.3	471.43	-0.00285379	0.179729	-0.0158783	0.987331	0.999983
ENSMUST00000223976.1	6.41881	0.0230131	1.44972	0.0158742	0.987335	0.999983
ENSMUST00000228518.1	2.53428	-0.0456479	2.87693	-0.0158669	0.987341	NA
ENSMUST00000182322.1	11.8597	-0.0165747	1.04522	-0.0158577	0.987348	0.999983
ENSMUST00000223861.1	201.85	-0.00363296	0.22911	-0.0158568	0.987349	0.999983
ENSMUST00000160530.7	24.874	-0.0293287	1.85035	-0.0158504	0.987354	0.999983
ENSMUST00000133901.1	41.1207	0.00654871	0.413314	0.0158444	0.987359	0.999983
ENSMUST00000226100.1	78.9711	0.00882614	0.557166	0.0158411	0.987361	0.999983
ENSMUST00000113883.7	238.82	-0.00713935	0.450687	-0.015841	0.987361	0.999983
ENSMUST00000173502.1	28.1644	-0.00948033	0.598565	-0.0158384	0.987363	0.999983
ENSMUST00000217898.1	63.4279	0.00736449	0.465028	0.0158367	0.987365	0.999983
ENSMUST00000123262.7	526.389	0.00266418	0.168445	0.0158164	0.987381	0.999983
ENSMUST00000072061.11	41.462	0.0589575	3.72941	0.0158088	0.987387	0.999983
ENSMUST00000045376.10	941.546	-0.0030419	0.192426	-0.0158081	0.987387	0.999983
ENSMUST00000203660.1	181.222	-0.00300606	0.190522	-0.015778	0.987412	0.999983
ENSMUST00000152382.1	18.4231	-0.0106315	0.673904	-0.015776	0.987413	0.999983
ENSMUST00000016406.13	3158.72	-0.00304503	0.19323	-0.0157586	0.987427	0.999983
ENSMUST00000061611.14	737.552	0.00244416	0.155127	0.0157558	0.987429	0.999983
ENSMUST00000133686.7	87.3796	-0.0044634	0.283361	-0.0157516	0.987433	0.999983
ENSMUST00000104891.1	10.41	-0.0126451	0.803787	-0.015732	0.987448	0.999983
ENSMUST00000107029.7	69.8019	-0.0586298	3.72761	-0.0157285	0.987451	0.999983
ENSMUST00000163805.1	213.841	-0.00436748	0.278214	-0.0156983	0.987475	0.999983
ENSMUST00000146282.2	18.1807	0.00931943	0.593986	0.0156896	0.987482	0.999983
ENSMUST00000173247.1	1.94293	0.0294918	1.88011	0.0156862	0.987485	NA
ENSMUST00000195430.1	246.791	0.00321122	0.204783	0.0156811	0.987489	0.999983
ENSMUST00000160265.7	69.4866	-0.00600421	0.383044	-0.015675	0.987494	0.999983
ENSMUST00000221775.1	21.2642	-0.029605	1.8898	-0.0156657	0.987501	0.999983
ENSMUST00000173569.1	4.03264	0.0356851	2.27916	0.0156572	0.987508	0.999983
ENSMUST00000112993.1	390.683	-0.00496937	0.317593	-0.015647	0.987516	0.999983
ENSMUST00000015017.7	263.899	0.00311733	0.199451	0.0156296	0.98753	0.999983
ENSMUST00000236503.1	293.293	-0.00401272	0.257102	-0.0156075	0.987548	0.999983
ENSMUST00000124496.7	76.4074	0.00590763	0.378963	0.0155889	0.987562	0.999983
ENSMUST00000043200.7	1224.02	-0.00226263	0.14521	-0.0155818	0.987568	0.999983
ENSMUST00000099148.2	12.4878	0.0169362	1.09032	0.0155333	0.987607	0.999983
ENSMUST00000196742.1	30.2542	0.0085461	0.551108	0.0155071	0.987628	0.999983
ENSMUST00000130279.1	9.5695	0.0145106	0.936342	0.0154971	0.987636	0.999983
ENSMUST00000222466.1	1.55858	-0.0482321	3.11452	-0.0154862	0.987644	NA
ENSMUST00000218371.1	7.97786	-0.0231093	1.49313	-0.0154771	0.987652	0.999983
ENSMUST00000163000.1	30.5039	0.00894965	0.57892	0.0154592	0.987666	0.999983
ENSMUST00000183548.2	408.407	-0.00339704	0.219742	-0.0154592	0.987666	0.999983
ENSMUST00000161265.7	19.7698	-0.0124517	0.806103	-0.0154468	0.987676	0.999983
ENSMUST00000237368.1	5.91108	0.03164	2.04873	0.0154437	0.987678	0.999983
ENSMUST00000165140.1	119.013	-0.00572715	0.371141	-0.0154312	0.987688	0.999983
ENSMUST00000162554.7	439.943	-0.0022778	0.147625	-0.0154296	0.987689	0.999983
ENSMUST00000126917.7	7.51109	-0.0401236	2.60291	-0.0154149	0.987701	0.999983
ENSMUST00000057070.8	121.631	-0.00470212	0.305209	-0.0154062	0.987708	0.999983
ENSMUST00000101146.3	43.6334	-0.0284354	1.84585	-0.015405	0.987709	0.999983
ENSMUST00000212303.1	161.792	-0.00373076	0.242191	-0.0154042	0.98771	0.999983
ENSMUST00000180527.1	5.92952	-0.0176743	1.14791	-0.0153969	0.987716	0.999983
ENSMUST00000221867.1	46.2651	0.0055444	0.360129	0.0153956	0.987717	0.999983
ENSMUST00000212205.1	9.31611	-0.0390735	2.53917	-0.0153883	0.987722	0.999983
ENSMUST00000127596.2	14.925	-0.014694	0.955458	-0.015379	0.98773	0.999983
ENSMUST00000137429.1	29.4063	0.00939661	0.611729	0.0153607	0.987744	0.999983
ENSMUST00000126057.1	41.7956	0.00633769	0.413274	0.0153353	0.987765	0.999983
ENSMUST00000160354.7	8.22506	0.0293265	1.91851	0.0152861	0.987804	0.999983
ENSMUST00000238295.1	33.7689	0.0070143	0.460455	0.0152334	0.987846	0.999983
ENSMUST00000202834.1	12.9941	-0.0103355	0.678744	-0.0152274	0.987851	0.999983
ENSMUST00000108719.3	1524.61	-0.00173052	0.113665	-0.0152248	0.987853	0.999983
ENSMUST00000124361.1	12.5913	-0.011356	0.746286	-0.0152167	0.987859	0.999983
ENSMUST00000196526.4	48.6915	-0.0404265	2.6571	-0.0152145	0.987861	0.999983
ENSMUST00000133294.1	7.10216	-0.0216059	1.42065	-0.0152084	0.987866	0.999983
ENSMUST00000232341.1	140.031	0.00368529	0.24252	0.0151958	0.987876	0.999983
ENSMUST00000155842.1	11.6835	-0.0108377	0.715229	-0.0151527	0.98791	0.999983
ENSMUST00000020665.12	362.261	0.00320166	0.211364	0.0151476	0.987914	0.999983
ENSMUST00000188784.1	8.25198	-0.0199578	1.31968	-0.0151232	0.987934	0.999983
ENSMUST00000166268.7	289.242	-0.00378151	0.250283	-0.015109	0.987945	0.999983
ENSMUST00000119944.7	1123.14	0.00134586	0.0892232	0.0150842	0.987965	0.999983
ENSMUST00000109669.7	130.356	0.00387284	0.25719	0.0150583	0.987986	0.999983
ENSMUST00000026234.4	28.8503	0.00953415	0.634073	0.0150364	0.988003	0.999983
ENSMUST00000219494.1	66.736	0.00495821	0.329993	0.0150252	0.988012	0.999983
ENSMUST00000116415.8	50.376	0.00759935	0.507157	0.0149842	0.988045	0.999983
ENSMUST00000155012.2	13.6451	-0.0169805	1.1339	-0.0149753	0.988052	0.999983
ENSMUST00000117548.1	16.6803	0.0114973	0.768993	0.0149511	0.988071	0.999983
ENSMUST00000163697.1	853.27	0.00272463	0.182411	0.0149367	0.988083	0.999983
ENSMUST00000182498.7	66.3375	-0.00547031	0.367065	-0.0149029	0.98811	0.999983
ENSMUST00000094499.10	2096.41	0.00175036	0.117461	0.0149016	0.988111	0.999983
ENSMUST00000107495.4	76.8596	0.00679155	0.455776	0.0149011	0.988111	0.999983
ENSMUST00000152216.1	15.1409	-0.0109035	0.733096	-0.0148733	0.988133	0.999983
ENSMUST00000139453.1	32.0912	-0.0087319	0.587318	-0.0148674	0.988138	0.999983
ENSMUST00000142499.7	81.5126	0.0127733	0.859956	0.0148534	0.988149	0.999983
ENSMUST00000106647.7	60.812	0.00567944	0.382715	0.0148398	0.98816	0.999983
ENSMUST00000162009.1	13.176	-0.011776	0.795861	-0.0147965	0.988195	0.999983
ENSMUST00000138584.7	93.5762	0.00450044	0.304332	0.0147879	0.988201	0.999983
ENSMUST00000233997.1	5.71854	0.0135419	0.916231	0.01478	0.988208	0.999983
ENSMUST00000124969.1	222.048	0.00349385	0.236557	0.0147696	0.988216	0.999983
ENSMUST00000140405.8	56.5467	0.0118061	0.800893	0.0147411	0.988239	0.999983
ENSMUST00000178627.7	548.698	0.00204315	0.139159	0.0146821	0.988286	0.999983
ENSMUST00000019374.13	17.322	-0.0125826	0.857422	-0.0146749	0.988292	0.999983
ENSMUST00000219859.1	34.6918	-0.00611983	0.417638	-0.0146534	0.988309	0.999983
ENSMUST00000218093.1	4.46327	0.0163487	1.11818	0.0146208	0.988335	0.999983
ENSMUST00000233187.1	12.2023	0.0205082	1.40371	0.01461	0.988343	0.999983
ENSMUST00000138046.7	28.5491	0.00698292	0.478482	0.0145939	0.988356	0.999983
ENSMUST00000150811.7	8.94338	0.0111058	0.761844	0.0145775	0.988369	0.999983
ENSMUST00000207549.1	153.672	0.0108269	0.74298	0.0145723	0.988373	0.999983
ENSMUST00000235796.1	4.77891	-0.030465	2.09307	-0.0145551	0.988387	0.999983
ENSMUST00000036646.13	89.5774	-0.00583836	0.401899	-0.0145269	0.98841	0.999983
ENSMUST00000191390.1	207.012	0.004362	0.30038	0.0145216	0.988414	0.999983
ENSMUST00000130425.7	7.96058	0.0124371	0.856485	0.0145211	0.988414	0.999983
ENSMUST00000135212.1	81.272	0.00391002	0.269343	0.0145169	0.988418	0.999983
ENSMUST00000205671.1	729.868	-0.00153561	0.105915	-0.0144985	0.988432	0.999983
ENSMUST00000030556.7	1686.74	-0.00139298	0.0960878	-0.0144969	0.988434	0.999983
ENSMUST00000127786.3	58142.9	0.0365933	2.52427	0.0144966	0.988434	0.999983
ENSMUST00000046157.9	4765.28	-0.00146335	0.101095	-0.014475	0.988451	0.999983
ENSMUST00000053458.6	54.8877	-0.00455974	0.315247	-0.014464	0.98846	0.999983
ENSMUST00000032673.14	64.3223	-0.0389191	2.69115	-0.0144619	0.988461	0.999983
ENSMUST00000194559.1	88.7569	0.00553562	0.38278	0.0144616	0.988462	0.999983
ENSMUST00000195380.1	27.462	0.00752468	0.520363	0.0144605	0.988463	0.999983
ENSMUST00000130948.7	27.8612	-0.00997442	0.690548	-0.0144442	0.988476	0.999983
ENSMUST00000229846.1	177.926	0.00265187	0.183925	0.0144182	0.988496	0.999983
ENSMUST00000211087.1	7.33768	-0.0377846	2.62148	-0.0144135	0.9885	0.999983
ENSMUST00000142152.1	5.93345	-0.0209855	1.45966	-0.014377	0.988529	0.999983
ENSMUST00000189872.1	7.64917	0.0156595	1.09087	0.0143551	0.988547	0.999983
ENSMUST00000233794.1	55.8986	-0.00554619	0.387032	-0.0143301	0.988567	0.999983
ENSMUST00000161170.1	1714.39	-0.00145622	0.101796	-0.0143053	0.988586	0.999983
ENSMUST00000202102.1	104.081	-0.00602273	0.42111	-0.014302	0.988589	0.999983
ENSMUST00000040961.2	74.5375	-0.00401555	0.281494	-0.0142652	0.988618	0.999983
ENSMUST00000023396.9	470.688	0.00206889	0.145162	0.0142522	0.988629	0.999983
ENSMUST00000020454.10	228.886	0.00269355	0.189001	0.0142515	0.988629	0.999983
ENSMUST00000130078.7	5.02963	0.0150768	1.05834	0.0142458	0.988634	0.999983
ENSMUST00000112175.1	95.1491	-0.00386556	0.271624	-0.0142313	0.988645	0.999983
ENSMUST00000167734.7	19.1755	-0.026509	1.86527	-0.0142119	0.988661	0.999983
ENSMUST00000150416.7	1596.34	0.00258479	0.181897	0.0142102	0.988662	0.999983
ENSMUST00000228346.1	2720.68	-0.0071785	0.505618	-0.0141975	0.988672	0.999983
ENSMUST00000021209.7	640.139	-0.00209318	0.147785	-0.0141637	0.988699	0.999983
ENSMUST00000204771.1	8.91466	0.0127137	0.897804	0.0141609	0.988702	0.999983
ENSMUST00000172693.7	102.703	-0.00427443	0.302505	-0.0141301	0.988726	0.999983
ENSMUST00000098256.3	391.539	-0.00425165	0.301326	-0.0141098	0.988742	0.999983
ENSMUST00000165527.7	47.4729	0.0367967	2.60857	0.0141061	0.988745	0.999983
ENSMUST00000232435.1	47.313	-0.00550283	0.390399	-0.0140954	0.988754	0.999983
ENSMUST00000183703.7	1761.35	0.00333569	0.236667	0.0140944	0.988755	0.999983
ENSMUST00000227467.1	18.7416	0.0172801	1.22718	0.0140812	0.988765	0.999983
ENSMUST00000132497.1	2.30235	0.0340951	2.42305	0.0140712	0.988773	NA
ENSMUST00000128842.1	3.28201	0.0394632	2.80539	0.0140669	0.988777	0.999983
ENSMUST00000048112.12	43.7635	-0.0200015	1.42605	-0.0140258	0.988809	0.999983
ENSMUST00000192049.1	229.169	0.00252942	0.180374	0.0140232	0.988811	0.999983
ENSMUST00000130321.1	12.7184	0.0108937	0.776891	0.0140222	0.988812	0.999983
ENSMUST00000128981.7	1188.31	-0.00248338	0.177487	-0.0139919	0.988836	0.999983
ENSMUST00000151986.1	260.837	-0.00303212	0.21693	-0.0139774	0.988848	0.999983
ENSMUST00000086199.11	3464.13	0.00172901	0.123886	0.0139565	0.988865	0.999983
ENSMUST00000142523.1	29.018	-0.00936617	0.671815	-0.0139416	0.988877	0.999983
ENSMUST00000099371.4	25.2546	-0.00703003	0.504694	-0.0139293	0.988886	0.999983
ENSMUST00000219283.1	5.62365	0.0188076	1.35056	0.0139258	0.988889	0.999983
ENSMUST00000203890.1	280.731	-0.00266349	0.191806	-0.0138864	0.988921	0.999983
ENSMUST00000109080.8	33.4348	0.0256789	1.84999	0.0138806	0.988925	0.999983
ENSMUST00000139857.1	6.09622	0.0204068	1.4717	0.0138661	0.988937	0.999983
ENSMUST00000194702.1	15.6531	0.00863914	0.623095	0.0138649	0.988938	0.999983
ENSMUST00000132877.1	339.239	0.00186757	0.134774	0.0138571	0.988944	0.999983
ENSMUST00000212913.1	12.7331	0.0115459	0.833533	0.0138517	0.988948	0.999983
ENSMUST00000154253.7	5.39639	-0.0202439	1.46167	-0.0138499	0.98895	0.999983
ENSMUST00000193545.1	215.159	0.00427613	0.308847	0.0138455	0.988953	0.999983
ENSMUST00000229500.1	91.7688	0.00445384	0.322761	0.0137992	0.98899	0.999983
ENSMUST00000160982.1	197.939	-0.00251669	0.182555	-0.0137859	0.989001	0.999983
ENSMUST00000127855.1	11.0991	0.010737	0.779492	0.0137744	0.98901	0.999983
ENSMUST00000208726.1	11.1067	0.0156318	1.13689	0.0137496	0.98903	0.999983
ENSMUST00000200119.2	89.8422	0.00543686	0.395927	0.013732	0.989044	0.999983
ENSMUST00000061681.8	4.12218	-0.022475	1.64633	-0.0136516	0.989108	0.999983
ENSMUST00000110566.1	76.2881	-0.0054906	0.402265	-0.0136492	0.98911	0.999983
ENSMUST00000127964.7	14.6974	0.0131478	0.963481	0.0136461	0.989112	0.999983
ENSMUST00000161105.1	2.85717	-0.0307657	2.25847	-0.0136224	0.989131	NA
ENSMUST00000234918.1	264.746	-0.00227189	0.16703	-0.0136017	0.989148	0.999983
ENSMUST00000043975.10	176.302	0.00420851	0.310141	0.0135696	0.989173	0.999983
ENSMUST00000174216.7	380.794	-0.00234189	0.172712	-0.0135595	0.989181	0.999983
ENSMUST00000235207.1	192.629	0.0504675	3.72592	0.013545	0.989193	0.999983
ENSMUST00000155361.1	7.19434	-0.0203507	1.50472	-0.0135246	0.989209	0.999983
ENSMUST00000233076.1	14.2821	0.00837559	0.620489	0.0134984	0.98923	0.999983
ENSMUST00000162244.7	167.177	-0.00439948	0.325943	-0.0134977	0.989231	0.999983
ENSMUST00000129089.1	58.6657	-0.00472635	0.350331	-0.0134911	0.989236	0.999983
ENSMUST00000126663.7	34.0744	0.0113911	0.844363	0.0134908	0.989236	0.999983
ENSMUST00000155341.1	18.891	0.0127367	0.945075	0.0134769	0.989247	0.999983
ENSMUST00000201159.1	380.99	-0.00332902	0.247104	-0.0134721	0.989251	0.999983
ENSMUST00000126705.8	81.724	0.0042418	0.315107	0.0134614	0.98926	0.999983
ENSMUST00000149871.7	24.9608	-0.014932	1.10936	-0.01346	0.989261	0.999983
ENSMUST00000025904.11	1286.51	0.00136928	0.102036	0.0134196	0.989293	0.999983
ENSMUST00000227733.1	7.70828	0.0140476	1.04769	0.0134082	0.989302	0.999983
ENSMUST00000201476.1	47.3841	-0.00467234	0.348492	-0.0134073	0.989303	0.999983
ENSMUST00000129078.1	28.0885	0.00724038	0.540177	0.0134037	0.989306	0.999983
ENSMUST00000221376.1	363.79	0.0030676	0.229706	0.0133545	0.989345	0.999983
ENSMUST00000196315.1	2.54657	-0.0305137	2.28828	-0.0133347	0.989361	NA
ENSMUST00000134361.7	14.783	-0.0090951	0.683275	-0.013311	0.98938	0.999983
ENSMUST00000128090.7	22.7337	-0.0250308	1.88169	-0.0133023	0.989387	0.999983
ENSMUST00000223421.1	37.2074	0.0121744	0.915703	0.0132951	0.989392	0.999983
ENSMUST00000033578.6	580.171	0.00204483	0.153976	0.0132802	0.989404	0.999983
ENSMUST00000105780.7	17.5845	0.0180942	1.36276	0.0132777	0.989406	0.999983
ENSMUST00000172832.1	539.563	0.00153456	0.116012	0.0132276	0.989446	0.999983
ENSMUST00000028815.14	955.042	-0.00119225	0.0902482	-0.0132107	0.98946	0.999983
ENSMUST00000152011.7	28.4889	0.00827488	0.626877	0.0132002	0.989468	0.999983
ENSMUST00000180036.7	4682.17	0.00126188	0.0958171	0.0131696	0.989492	0.999983
ENSMUST00000180882.7	19.2204	0.00905507	0.688495	0.013152	0.989507	0.999983
ENSMUST00000206383.1	8.00009	0.0109605	0.833756	0.013146	0.989511	0.999983
ENSMUST00000208526.1	309.187	-0.00246452	0.187574	-0.0131389	0.989517	0.999983
ENSMUST00000200730.3	22.8382	0.0257766	1.96719	0.0131033	0.989545	0.999983
ENSMUST00000127911.7	9.20189	0.0107951	0.82386	0.0131031	0.989546	0.999983
ENSMUST00000022164.15	115.551	0.00604915	0.462111	0.0130903	0.989556	0.999983
ENSMUST00000134665.1	17.6873	0.00785071	0.600415	0.0130755	0.989568	0.999983
ENSMUST00000211700.1	59.4232	0.00437628	0.335537	0.0130426	0.989594	0.999983
ENSMUST00000175689.7	7.78519	0.0186188	1.42825	0.0130361	0.989599	0.999983
ENSMUST00000027861.5	189.552	-0.00852363	0.654415	-0.0130248	0.989608	0.999983
ENSMUST00000199517.1	109.909	-0.00446844	0.343236	-0.0130186	0.989613	0.999983
ENSMUST00000032887.3	368.206	-0.00275794	0.212365	-0.0129868	0.989638	0.999983
ENSMUST00000124536.1	349.897	-0.00381301	0.293987	-0.01297	0.989652	0.999983
ENSMUST00000145404.1	8.42596	0.0216078	1.66939	0.0129435	0.989673	0.999983
ENSMUST00000134324.7	48.2282	-0.00603944	0.467653	-0.0129144	0.989696	0.999983
ENSMUST00000162192.1	31.1051	-0.00647562	0.502704	-0.0128816	0.989722	0.999983
ENSMUST00000218316.1	131.824	0.00415737	0.322944	0.0128734	0.989729	0.999983
ENSMUST00000183410.7	361.833	0.0064271	0.499636	0.0128636	0.989737	0.999983
ENSMUST00000072576.9	860.393	-0.00162698	0.12705	-0.0128058	0.989783	0.999983
ENSMUST00000156656.7	11.1039	0.00927055	0.724884	0.012789	0.989796	0.999983
ENSMUST00000100194.9	478.813	0.0249685	1.95294	0.0127851	0.989799	0.999983
ENSMUST00000191670.5	201.612	0.00318979	0.249944	0.012762	0.989818	0.999983
ENSMUST00000000939.14	371.586	0.00320538	0.251403	0.01275	0.989827	0.999983
ENSMUST00000193530.1	242.803	-0.0031934	0.250917	-0.0127269	0.989846	0.999983
ENSMUST00000227462.1	217.065	0.00448678	0.352919	0.0127133	0.989857	0.999983
ENSMUST00000130519.1	2.21728	0.0289377	2.2763	0.0127126	0.989857	NA
ENSMUST00000223304.1	6.67972	0.0123957	0.975563	0.0127062	0.989862	0.999983
ENSMUST00000051207.1	65.5686	0.00516576	0.407001	0.0126922	0.989873	0.999983
ENSMUST00000170694.8	85.4311	-0.00462352	0.364453	-0.0126862	0.989878	0.999983
ENSMUST00000201866.3	28.9646	0.0130393	1.03072	0.0126507	0.989906	0.999983
ENSMUST00000192272.1	458.368	-0.00191915	0.152126	-0.0126155	0.989935	0.999983
ENSMUST00000200367.1	69.8035	0.00427163	0.338685	0.0126124	0.989937	0.999983
ENSMUST00000028187.6	67.5369	-0.00521102	0.413636	-0.0125981	0.989948	0.999983
ENSMUST00000162957.7	32.0268	-0.0239624	1.90377	-0.0125868	0.989957	0.999983
ENSMUST00000218808.1	15.082	0.0112625	0.895233	0.0125805	0.989962	0.999983
ENSMUST00000060009.8	5.28456	-0.0333712	2.65726	-0.0125585	0.98998	0.999983
ENSMUST00000038161.4	39.132	-0.00721873	0.576791	-0.0125153	0.990014	0.999983
ENSMUST00000234651.1	123.163	0.00556286	0.445236	0.0124942	0.990031	0.999983
ENSMUST00000155829.1	145.134	-0.00385195	0.308432	-0.0124888	0.990036	0.999983
ENSMUST00000125388.1	12.7002	-0.0184938	1.48595	-0.0124458	0.99007	0.999983
ENSMUST00000218859.1	249.127	0.00263043	0.211567	0.0124331	0.99008	0.999983
ENSMUST00000044507.11	4.81373	0.0199625	1.60653	0.0124258	0.990086	0.999983
ENSMUST00000221623.1	207.405	0.00244417	0.197091	0.0124012	0.990106	0.999983
ENSMUST00000207862.1	2.60625	0.0356462	2.87684	0.0123907	0.990114	NA
ENSMUST00000009340.9	19.1176	-0.0133016	1.07636	-0.0123579	0.99014	0.999983
ENSMUST00000006217.9	510.012	0.00242456	0.196673	0.0123279	0.990164	0.999983
ENSMUST00000154553.1	219.293	0.00247242	0.201195	0.0122887	0.990195	0.999983
ENSMUST00000051396.12	1429.36	0.00157531	0.12834	0.0122745	0.990207	0.999983
ENSMUST00000219912.1	35.782	0.0092686	0.755566	0.0122671	0.990213	0.999983
ENSMUST00000117242.7	2749.87	0.00120979	0.0990584	0.0122129	0.990256	0.999983
ENSMUST00000198437.4	93.4148	-0.0335971	2.76232	-0.0121626	0.990296	0.999983
ENSMUST00000009396.12	57.1842	0.00710484	0.58425	0.0121606	0.990297	0.999983
ENSMUST00000182490.1	4.93533	0.034407	2.8325	0.0121472	0.990308	0.999983
ENSMUST00000226928.1	15.1917	0.00799599	0.658853	0.0121362	0.990317	0.999983
ENSMUST00000211371.1	7.61392	-0.0124852	1.02946	-0.0121278	0.990324	0.999983
ENSMUST00000149094.7	117	0.00426196	0.351625	0.0121208	0.990329	0.999983
ENSMUST00000030944.10	794.942	-0.00184184	0.151979	-0.012119	0.990331	0.999983
ENSMUST00000168328.1	4.01878	-0.018807	1.55195	-0.0121183	0.990331	0.999983
ENSMUST00000162927.1	5.61834	-0.0180311	1.48858	-0.012113	0.990335	0.999983
ENSMUST00000229850.1	1092.5	0.00252992	0.208869	0.0121125	0.990336	0.999983
ENSMUST00000189649.1	3.4241	0.0278806	2.30191	0.0121119	0.990336	0.999983
ENSMUST00000187770.1	361.021	0.00223122	0.184324	0.0121049	0.990342	0.999983
ENSMUST00000040359.5	231.923	0.00261327	0.215904	0.0121039	0.990343	0.999983
ENSMUST00000126657.1	59.5938	-0.00423996	0.350342	-0.0121023	0.990344	0.999983
ENSMUST00000100214.9	84.3741	0.0155684	1.28699	0.0120968	0.990348	0.999983
ENSMUST00000065487.6	393.346	0.00218695	0.180868	0.0120914	0.990353	0.999983
ENSMUST00000238761.1	6.99029	-0.0127764	1.05718	-0.0120854	0.990357	0.999983
ENSMUST00000061187.3	11.5436	0.00912379	0.755312	0.0120795	0.990362	0.999983
ENSMUST00000136110.1	265.747	0.00327147	0.271232	0.0120615	0.990377	0.999983
ENSMUST00000037941.9	6314.84	-0.000934599	0.0775079	-0.0120581	0.990379	0.999983
ENSMUST00000020159.14	1276.64	-0.00122517	0.101636	-0.0120545	0.990382	0.999983
ENSMUST00000156600.1	3.64646	-0.0213276	1.77018	-0.0120482	0.990387	0.999983
ENSMUST00000218314.1	8.44622	0.0114789	0.952786	0.0120477	0.990388	0.999983
ENSMUST00000128726.1	6.33328	-0.0158593	1.31752	-0.0120373	0.990396	0.999983
ENSMUST00000181800.1	6.59571	-0.010894	0.905937	-0.0120251	0.990406	0.999983
ENSMUST00000125671.7	59.3014	0.0044444	0.369819	0.0120178	0.990411	0.999983
ENSMUST00000112588.8	4028.04	0.00243609	0.203051	0.0119974	0.990428	0.999983
ENSMUST00000231453.1	213.384	-0.00493454	0.411957	-0.0119783	0.990443	0.999983
ENSMUST00000092298.5	3.74168	0.0215748	1.80465	0.0119551	0.990461	0.999983
ENSMUST00000183907.1	39.4796	-0.00471584	0.394681	-0.0119485	0.990467	0.999983
ENSMUST00000037666.5	1968.06	0.00129862	0.108809	0.0119349	0.990478	0.999983
ENSMUST00000145565.7	7.15298	0.0202009	1.69387	0.0119259	0.990485	0.999983
ENSMUST00000223160.1	9.58402	-0.0148672	1.24815	-0.0119113	0.990496	0.999983
ENSMUST00000131766.1	51.5919	0.00471222	0.395854	0.0119039	0.990502	0.999983
ENSMUST00000237313.1	45.4264	0.00565582	0.475365	0.0118978	0.990507	0.999983
ENSMUST00000077981.6	21.3898	-0.00644131	0.542472	-0.011874	0.990526	0.999983
ENSMUST00000088468.6	35.9919	-0.00747471	0.629911	-0.0118663	0.990532	0.999983
ENSMUST00000152455.7	121.735	-0.00350902	0.295903	-0.0118587	0.990538	0.999983
ENSMUST00000099166.9	15.4369	0.0232828	1.96384	0.0118558	0.990541	0.999983
ENSMUST00000173719.1	41.5923	0.00670034	0.565484	0.0118489	0.990546	0.999983
ENSMUST00000197702.1	32.7939	-0.00595212	0.503028	-0.0118326	0.990559	0.999983
ENSMUST00000085206.10	1086.85	-0.0020866	0.176356	-0.0118317	0.99056	0.999983
ENSMUST00000005218.14	8.94571	-0.0221334	1.87212	-0.0118226	0.990567	0.999983
ENSMUST00000184751.7	4.47623	-0.0153988	1.30265	-0.0118211	0.990568	0.999983
ENSMUST00000187938.6	646.445	-0.0382729	3.24169	-0.0118065	0.99058	0.999983
ENSMUST00000222028.1	50.4331	0.00536514	0.454986	0.0117919	0.990592	0.999983
ENSMUST00000152441.1	61.3107	-0.00539465	0.458165	-0.0117745	0.990606	0.999983
ENSMUST00000230380.1	33.8744	-0.00729671	0.620401	-0.0117613	0.990616	0.999983
ENSMUST00000138696.7	17.9314	0.00957783	0.814851	0.0117541	0.990622	0.999983
ENSMUST00000039431.13	1801.14	0.00161573	0.137486	0.011752	0.990624	0.999983
ENSMUST00000162438.1	14.753	-0.0145812	1.24184	-0.0117416	0.990632	0.999983
ENSMUST00000093912.10	1528.99	0.00108925	0.0927881	0.0117391	0.990634	0.999983
ENSMUST00000219866.1	51.9961	0.00943934	0.806091	0.01171	0.990657	0.999983
ENSMUST00000101637.10	26.4152	-0.0437001	3.73196	-0.0117097	0.990657	0.999983
ENSMUST00000221576.1	133.567	-0.00373575	0.320293	-0.0116635	0.990694	0.999983
ENSMUST00000123437.7	31.9526	-0.00640343	0.549805	-0.0116467	0.990707	0.999983
ENSMUST00000211769.1	6.62588	-0.0227788	1.95916	-0.0116268	0.990723	0.999983
ENSMUST00000229046.1	13.5771	-0.00982749	0.845452	-0.0116239	0.990726	0.999983
ENSMUST00000231565.1	12.8887	0.00845047	0.727254	0.0116197	0.990729	0.999983
ENSMUST00000101617.8	12200.9	-0.0020527	0.176744	-0.011614	0.990734	0.999983
ENSMUST00000066632.13	871.062	0.00140745	0.121349	0.0115984	0.990746	0.999983
ENSMUST00000057859.8	1337.61	0.00168432	0.145536	0.0115733	0.990766	0.999983
ENSMUST00000088336.2	4742.8	0.00165051	0.142905	0.0115498	0.990785	0.999983
ENSMUST00000201797.1	220.978	-0.00183125	0.158926	-0.0115227	0.990806	0.999983
ENSMUST00000003445.7	225.098	-0.00277929	0.241437	-0.0115115	0.990815	0.999983
ENSMUST00000135527.1	13.5941	-0.00723087	0.629075	-0.0114945	0.990829	0.999983
ENSMUST00000225487.1	148.23	-0.00300299	0.261288	-0.011493	0.99083	0.999983
ENSMUST00000223970.1	351.222	0.00209565	0.182542	0.0114804	0.99084	0.999983
ENSMUST00000166495.7	1088.18	0.00115156	0.100326	0.0114781	0.990842	0.999983
ENSMUST00000203895.2	90.8946	0.0143007	1.24663	0.0114714	0.990847	0.999983
ENSMUST00000227896.1	78.3583	-0.00354527	0.310931	-0.0114021	0.990903	0.999983
ENSMUST00000173589.7	6.15252	0.0299452	2.63064	0.0113832	0.990918	0.999983
ENSMUST00000181539.1	3.72545	0.0216018	1.90229	0.0113557	0.99094	0.999983
ENSMUST00000209970.1	128.014	0.0037506	0.33114	0.0113263	0.990963	0.999983
ENSMUST00000114418.9	899.962	0.0014572	0.129024	0.011294	0.990989	0.999983
ENSMUST00000149384.7	522.46	-0.00126778	0.112497	-0.0112694	0.991009	0.999983
ENSMUST00000228767.1	30.8673	0.00616929	0.547469	0.0112688	0.991009	0.999983
ENSMUST00000087701.3	6.988	0.0163918	1.46043	0.011224	0.991045	0.999983
ENSMUST00000148093.1	20.2142	-0.00573285	0.512676	-0.0111822	0.991078	0.999983
ENSMUST00000097930.1	71.8288	0.029901	2.67603	0.0111737	0.991085	0.999983
ENSMUST00000123091.7	16.761	-0.00632096	0.566824	-0.0111515	0.991103	0.999983
ENSMUST00000173839.1	151.175	0.00417642	0.375175	0.0111319	0.991118	0.999983
ENSMUST00000175925.7	4.61005	0.0236136	2.12235	0.0111262	0.991123	0.999983
ENSMUST00000124430.1	7.93408	0.0136801	1.23233	0.011101	0.991143	0.999983
ENSMUST00000108045.2	45.7075	-0.00736116	0.664263	-0.0110817	0.991158	0.999983
ENSMUST00000022639.7	140.055	0.00555743	0.503331	0.0110413	0.991191	0.999983
ENSMUST00000235931.1	15.5537	-0.00705125	0.639578	-0.0110249	0.991204	0.999983
ENSMUST00000220560.1	170.31	0.00261096	0.237388	0.0109987	0.991224	0.999983
ENSMUST00000167415.7	19.7056	-0.00834916	0.759413	-0.0109942	0.991228	0.999983
ENSMUST00000106776.3	10.4047	0.0210952	1.91953	0.0109898	0.991232	0.999983
ENSMUST00000124662.1	24.5847	0.00617186	0.562542	0.0109714	0.991246	0.999983
ENSMUST00000233286.1	4.67358	-0.0177802	1.62309	-0.0109545	0.99126	0.999983
ENSMUST00000029106.12	813.391	0.00115599	0.10557	0.01095	0.991263	0.999983
ENSMUST00000232788.1	14.001	-0.0101041	0.923731	-0.0109383	0.991273	0.999983
ENSMUST00000119374.7	376.317	-0.00170143	0.155627	-0.0109327	0.991277	0.999983
ENSMUST00000136558.7	867.868	0.00199954	0.182983	0.0109275	0.991281	0.999983
ENSMUST00000132730.1	5.60507	-0.017495	1.60178	-0.0109222	0.991285	0.999983
ENSMUST00000108110.4	15.6475	0.0156737	1.43563	0.0109177	0.991289	0.999983
ENSMUST00000105670.7	243.773	-0.00309335	0.28428	-0.0108813	0.991318	0.999983
ENSMUST00000161683.7	78.771	0.00538069	0.495364	0.0108621	0.991333	0.999983
ENSMUST00000213244.1	3.82536	-0.0196488	1.81279	-0.010839	0.991352	0.999983
ENSMUST00000144757.1	3.2086	0.0184567	1.70369	0.0108334	0.991356	0.999983
ENSMUST00000147075.1	7.35156	0.0100912	0.936414	0.0107765	0.991402	0.999983
ENSMUST00000180290.1	93.2989	0.00449046	0.417289	0.010761	0.991414	0.999983
ENSMUST00000003345.9	21.1837	0.0265054	2.46339	0.0107597	0.991415	0.999983
ENSMUST00000218405.1	5.17511	0.0223957	2.08233	0.0107551	0.991419	0.999983
ENSMUST00000165028.7	601.479	-0.00231674	0.215552	-0.010748	0.991425	0.999983
ENSMUST00000174349.7	1.30082	0.0343879	3.20503	0.0107294	0.991439	NA
ENSMUST00000136208.1	2.27655	0.0312134	2.91424	0.0107106	0.991454	NA
ENSMUST00000064196.4	158.171	0.00229353	0.214442	0.0106953	0.991467	0.999983
ENSMUST00000014065.15	2715.51	-0.000875674	0.0818906	-0.0106932	0.991468	0.999983
ENSMUST00000140053.2	17.1768	0.0087387	0.81738	0.0106911	0.99147	0.999983
ENSMUST00000029662.11	72.0665	-0.00423621	0.396709	-0.0106784	0.99148	0.999983
ENSMUST00000014438.4	1037.25	0.00138613	0.130078	0.0106561	0.991498	0.999983
ENSMUST00000173661.7	232.028	-0.00201825	0.189456	-0.0106528	0.9915	0.999983
ENSMUST00000139945.7	18.3034	-0.00632171	0.593569	-0.0106504	0.991502	0.999983
ENSMUST00000111063.7	1169.78	-0.00137223	0.129074	-0.0106313	0.991518	0.999983
ENSMUST00000230800.1	3.25227	0.029539	2.78707	0.0105986	0.991544	0.999983
ENSMUST00000139337.2	404.081	0.00135797	0.128368	0.0105787	0.99156	0.999983
ENSMUST00000132013.1	116.44	0.00439216	0.415211	0.0105782	0.99156	0.999983
ENSMUST00000002518.8	3676.52	0.000909305	0.0863291	0.010533	0.991596	0.999983
ENSMUST00000161113.7	29.8304	0.00740503	0.703039	0.0105329	0.991596	0.999983
ENSMUST00000196745.4	201.644	-0.020121	1.91154	-0.0105261	0.991602	0.999983
ENSMUST00000198889.1	8.42485	-0.0101183	0.963414	-0.0105025	0.99162	0.999983
ENSMUST00000228595.1	7.55106	-0.0100518	0.9572	-0.0105013	0.991621	0.999983
ENSMUST00000188382.1	127.881	0.0025559	0.243709	0.0104875	0.991632	0.999983
ENSMUST00000025350.9	5433.61	-0.000950306	0.0906237	-0.0104863	0.991633	0.999983
ENSMUST00000209091.1	92.5713	-0.00371831	0.355099	-0.0104712	0.991645	0.999983
ENSMUST00000132286.7	12.007	-0.00810064	0.773758	-0.0104692	0.991647	0.999983
ENSMUST00000235149.1	23.2738	0.00589432	0.56326	0.0104647	0.991651	0.999983
ENSMUST00000172229.7	34.6198	-0.00599628	0.57316	-0.0104618	0.991653	0.999983
ENSMUST00000190421.1	19.927	-0.0134677	1.28988	-0.0104411	0.991669	0.999983
ENSMUST00000134727.7	665.894	0.00151355	0.145027	0.0104363	0.991673	0.999983
ENSMUST00000210650.1	17.5426	-0.0258904	2.48184	-0.0104319	0.991677	0.999983
ENSMUST00000191718.1	44.8788	-0.00599648	0.575757	-0.010415	0.99169	0.999983
ENSMUST00000169611.3	1144.46	0.000903641	0.0870408	0.0103818	0.991717	0.999983
ENSMUST00000129296.7	14.247	-0.00988173	0.952083	-0.0103791	0.991719	0.999983
ENSMUST00000027778.7	5.3729	-0.0103669	0.999985	-0.0103671	0.991728	0.999983
ENSMUST00000153128.1	503.191	0.00168692	0.162848	0.0103589	0.991735	0.999983
ENSMUST00000191728.1	314.177	-0.00201298	0.1948	-0.0103336	0.991755	0.999983
ENSMUST00000148178.7	351.314	0.00378323	0.367045	0.0103073	0.991776	0.999983
ENSMUST00000151120.8	6027.08	0.00115018	0.111592	0.010307	0.991776	0.999983
ENSMUST00000193542.2	318.002	0.00185352	0.180258	0.0102826	0.991796	0.999983
ENSMUST00000152670.1	8.45639	0.0264302	2.57361	0.0102697	0.991806	0.999983
ENSMUST00000137816.7	106.736	-0.00334582	0.326601	-0.0102444	0.991826	0.999983
ENSMUST00000222472.1	44.8334	0.00394446	0.38522	0.0102395	0.99183	0.999983
ENSMUST00000222403.1	3.24063	0.0229691	2.24395	0.010236	0.991833	0.999983
ENSMUST00000135014.7	21.2224	0.00631489	0.619935	0.0101864	0.991873	0.999983
ENSMUST00000078272.12	2421.88	0.00231968	0.229101	0.0101252	0.991921	0.999983
ENSMUST00000173739.7	59.4339	-0.00637845	0.630272	-0.0101202	0.991925	0.999983
ENSMUST00000105869.8	46.5204	-0.00498157	0.492677	-0.0101112	0.991933	0.999983
ENSMUST00000093950.2	14.2499	-0.00855009	0.847251	-0.0100916	0.991948	0.999983
ENSMUST00000020440.6	765.791	-0.00208215	0.206491	-0.0100834	0.991955	0.999983
ENSMUST00000214556.1	49.9188	-0.00411748	0.408878	-0.0100702	0.991965	0.999983
ENSMUST00000205583.1	37.0731	0.00456707	0.453661	0.0100671	0.991968	0.999983
ENSMUST00000065438.12	5.39492	0.0111215	1.10677	0.0100486	0.991983	0.999983
ENSMUST00000227199.1	8.13888	-0.00981986	0.977546	-0.0100454	0.991985	0.999983
ENSMUST00000153882.1	22.5557	0.00695717	0.693725	0.0100287	0.991998	0.999983
ENSMUST00000026409.4	145.96	-0.00314266	0.313849	-0.0100133	0.992011	0.999983
ENSMUST00000174818.7	173.83	-0.00243972	0.243728	-0.01001	0.992013	0.999983
ENSMUST00000139613.1	49.2529	0.0145211	1.45296	0.00999414	0.992026	0.999983
ENSMUST00000119274.2	333.462	-0.00504676	0.505075	-0.00999209	0.992028	0.999983
ENSMUST00000125419.7	13.3523	-0.0176562	1.77484	-0.00994804	0.992063	0.999983
ENSMUST00000088480.3	3.51082	-0.0271856	2.73505	-0.00993972	0.992069	0.999983
ENSMUST00000224856.1	4.47865	0.0204724	2.06068	0.00993475	0.992073	0.999983
ENSMUST00000138078.7	285.034	-0.00251686	0.253384	-0.00993297	0.992075	0.999983
ENSMUST00000031795.7	7292.73	-0.000644753	0.0649306	-0.00992987	0.992077	0.999983
ENSMUST00000228710.1	1.26632	-0.0243243	2.45258	-0.00991784	0.992087	NA
ENSMUST00000146006.2	74.6407	0.00455474	0.459296	0.0099168	0.992088	0.999983
ENSMUST00000222420.1	4.54022	0.0233669	2.35976	0.00990223	0.992099	0.999983
ENSMUST00000172504.7	3.88519	0.0180628	1.82874	0.00987718	0.992119	0.999983
ENSMUST00000070713.7	1.85577	-0.0290463	2.94698	-0.0098563	0.992136	NA
ENSMUST00000002502.11	692.597	-0.00133304	0.135316	-0.00985132	0.99214	0.999983
ENSMUST00000160932.2	23.3813	0.0078666	0.799672	0.00983727	0.992151	0.999983
ENSMUST00000033211.13	9.95121	-0.0136315	1.38928	-0.00981191	0.992171	0.999983
ENSMUST00000058978.8	431.978	0.00203172	0.207133	0.00980874	0.992174	0.999983
ENSMUST00000109011.7	201.803	-0.0026313	0.268819	-0.00978839	0.99219	0.999983
ENSMUST00000185176.7	369.832	-0.00128156	0.131087	-0.0097764	0.9922	0.999983
ENSMUST00000220415.1	36.8647	-0.00586922	0.60105	-0.00976494	0.992209	0.999983
ENSMUST00000015725.15	347.082	0.00164178	0.16821	0.00976028	0.992213	0.999983
ENSMUST00000224759.1	589.724	0.00145937	0.149531	0.00975965	0.992213	0.999983
ENSMUST00000143679.1	4.20014	0.0158288	1.62521	0.00973955	0.992229	0.999983
ENSMUST00000064200.8	108.532	-0.0045968	0.472297	-0.00973287	0.992234	0.999983
ENSMUST00000185940.6	78.7814	-0.0138031	1.42009	-0.00971992	0.992245	0.999983
ENSMUST00000174721.7	2.77282	0.0214007	2.20818	0.00969157	0.992267	NA
ENSMUST00000132065.7	19.1058	0.0148855	1.53631	0.00968907	0.992269	0.999983
ENSMUST00000048223.13	17.2759	0.00647185	0.667994	0.00968848	0.99227	0.999983
ENSMUST00000174848.7	2.27819	0.0288793	2.99697	0.00963617	0.992312	NA
ENSMUST00000155433.7	106.963	-0.00397857	0.413477	-0.00962222	0.992323	0.999983
ENSMUST00000150755.1	6.29241	0.00922154	0.961908	0.00958671	0.992351	0.999983
ENSMUST00000237641.1	31.1326	-0.0183077	1.91249	-0.00957273	0.992362	0.999983
ENSMUST00000187870.1	5.20699	0.0259174	2.70817	0.00957008	0.992364	0.999983
ENSMUST00000110878.1	294.18	-0.00262881	0.274717	-0.00956916	0.992365	0.999983
ENSMUST00000230851.1	4.54331	0.0255021	2.67097	0.00954789	0.992382	0.999983
ENSMUST00000236618.1	12.9819	-0.0138014	1.44646	-0.00954146	0.992387	0.999983
ENSMUST00000003313.9	636.188	0.00105129	0.110235	0.00953681	0.992391	0.999983
ENSMUST00000236308.1	16.5321	0.00724827	0.760457	0.00953147	0.992395	0.999983
ENSMUST00000151452.7	310.293	0.00259206	0.272004	0.00952949	0.992397	0.999983
ENSMUST00000162804.1	25.734	0.00547141	0.574422	0.00952507	0.9924	0.999983
ENSMUST00000060991.5	1845.09	0.00108728	0.114267	0.0095153	0.992408	0.999983
ENSMUST00000056449.8	190.641	0.00341384	0.359332	0.00950052	0.99242	0.999983
ENSMUST00000001565.14	367.506	0.00176863	0.186328	0.00949206	0.992427	0.999983
ENSMUST00000201919.1	3.82496	-0.0114053	1.20266	-0.00948336	0.992433	0.999983
ENSMUST00000150706.7	51.0779	-0.00347206	0.367372	-0.00945108	0.992459	0.999983
ENSMUST00000205420.1	11.62	-0.00787957	0.835819	-0.00942737	0.992478	0.999983
ENSMUST00000232679.1	160.683	0.0164852	1.75098	0.00941484	0.992488	0.999983
ENSMUST00000160159.2	181.168	-0.00232068	0.24768	-0.00936965	0.992524	0.999983
ENSMUST00000126188.7	22.2268	0.017895	1.91045	0.00936688	0.992526	0.999983
ENSMUST00000216175.1	10.5165	-0.00839023	0.896429	-0.00935962	0.992532	0.999983
ENSMUST00000135091.1	144.608	0.00306475	0.330356	0.00927709	0.992598	0.999983
ENSMUST00000180887.1	21.8093	-0.00494061	0.532816	-0.00927264	0.992602	0.999983
ENSMUST00000081042.5	9.12429	0.0237986	2.56774	0.00926831	0.992605	0.999983
ENSMUST00000202954.1	108.827	0.00279843	0.302254	0.00925853	0.992613	0.999983
ENSMUST00000007757.14	5141.71	0.000769024	0.083224	0.0092404	0.992627	0.999983
ENSMUST00000207788.1	1.51904	-0.0290248	3.1531	-0.00920518	0.992655	NA
ENSMUST00000145794.2	294.365	-0.00210963	0.229934	-0.00917493	0.99268	0.999983
ENSMUST00000195264.1	25.8586	0.00581622	0.634895	0.00916092	0.992691	0.999983
ENSMUST00000126942.1	9.6163	0.00824745	0.901907	0.00914446	0.992704	0.999983
ENSMUST00000150872.1	4.56543	0.0188787	2.06525	0.00914111	0.992707	0.999983
ENSMUST00000110690.8	4717.65	-0.00105238	0.115181	-0.00913672	0.99271	0.999983
ENSMUST00000232080.1	127.58	-0.00327606	0.358785	-0.00913101	0.992715	0.999983
ENSMUST00000034905.8	838.631	-0.0020173	0.221044	-0.00912627	0.992718	0.999983
ENSMUST00000137814.7	5.13369	-0.0160286	1.75697	-0.00912287	0.992721	0.999983
ENSMUST00000026043.11	3445.32	0.000902618	0.0989712	0.00912001	0.992723	0.999983
ENSMUST00000144370.1	88.8697	0.00235287	0.258361	0.0091069	0.992734	0.999983
ENSMUST00000212994.1	10.2143	-0.00867822	0.955713	-0.00908036	0.992755	0.999983
ENSMUST00000132344.7	144.098	0.00216938	0.239867	0.00904412	0.992784	0.999983
ENSMUST00000193694.1	60.7297	0.00372448	0.413093	0.00901609	0.992806	0.999983
ENSMUST00000135821.7	117.268	0.00279565	0.310275	0.00901025	0.992811	0.999983
ENSMUST00000152347.1	4.16179	-0.0246578	2.74117	-0.00899535	0.992823	0.999983
ENSMUST00000166923.8	16.6283	-0.0222471	2.47508	-0.00898845	0.992828	0.999983
ENSMUST00000133665.1	14.2265	0.00637216	0.709115	0.00898607	0.99283	0.999983
ENSMUST00000000327.12	4.64626	0.0199552	2.2226	0.00897829	0.992836	0.999983
ENSMUST00000116412.7	278.973	-0.00148776	0.16571	-0.00897811	0.992837	0.999983
ENSMUST00000020824.14	284.704	0.00158544	0.176776	0.0089686	0.992844	0.999983
ENSMUST00000105684.1	21.1602	0.0169782	1.89484	0.0089602	0.992851	0.999983
ENSMUST00000166095.1	3.55664	0.0160836	1.79765	0.00894701	0.992861	0.999983
ENSMUST00000142607.1	291.442	-0.00191173	0.213971	-0.00893451	0.992871	0.999983
ENSMUST00000173236.1	305.501	-0.00128326	0.143906	-0.00891736	0.992885	0.999983
ENSMUST00000215897.1	2.25598	0.0168051	1.88878	0.00889734	0.992901	NA
ENSMUST00000224101.1	19.9815	-0.00932296	1.04899	-0.00888757	0.992909	0.999983
ENSMUST00000070522.13	286.849	0.00276984	0.312045	0.00887641	0.992918	0.999983
ENSMUST00000232049.1	261.301	-0.00386676	0.435652	-0.0088758	0.992918	0.999983
ENSMUST00000175764.8	42.8619	0.0164334	1.85236	0.0088716	0.992922	0.999983
ENSMUST00000014957.9	423.517	0.00154882	0.176304	0.00878497	0.992991	0.999983
ENSMUST00000186780.1	60.9375	-0.00301126	0.344208	-0.00874838	0.99302	0.999983
ENSMUST00000046571.13	40.0534	-0.00869655	0.994127	-0.00874792	0.99302	0.999983
ENSMUST00000234361.1	224.323	-0.00305427	0.349218	-0.00874602	0.993022	0.999983
ENSMUST00000070617.7	5.78536	0.0139874	1.6005	0.00873941	0.993027	0.999983
ENSMUST00000136533.1	15.2292	0.00577026	0.661048	0.00872896	0.993035	0.999983
ENSMUST00000180723.7	83.8234	-0.00238366	0.273122	-0.00872744	0.993037	0.999983
ENSMUST00000002808.6	638.062	0.00101618	0.11661	0.00871437	0.993047	0.999983
ENSMUST00000051493.7	21.216	0.00443694	0.509811	0.00870309	0.993056	0.999983
ENSMUST00000208535.1	17.148	0.00554653	0.6379	0.00869499	0.993062	0.999983
ENSMUST00000028926.12	27.825	0.0109364	1.26096	0.00867308	0.99308	0.999983
ENSMUST00000127650.7	135.334	-0.00404722	0.466644	-0.00867302	0.99308	0.999983
ENSMUST00000138065.7	40.8587	0.00527925	0.613238	0.00860882	0.993131	0.999983
ENSMUST00000211199.1	1.59265	-0.0261376	3.03861	-0.00860183	0.993137	NA
ENSMUST00000028356.8	23.274	-0.00699023	0.81326	-0.00859532	0.993142	0.999983
ENSMUST00000105452.8	32.8827	-0.0125771	1.46558	-0.00858165	0.993153	0.999983
ENSMUST00000233297.1	93.2411	0.00231343	0.269607	0.00858076	0.993154	0.999983
ENSMUST00000153883.3	331.035	-0.0215289	2.5098	-0.00857793	0.993156	0.999983
ENSMUST00000199451.1	968.403	0.00102905	0.120394	0.00854732	0.99318	0.999983
ENSMUST00000031072.13	1036.7	-0.00124113	0.145286	-0.00854269	0.993184	0.999983
ENSMUST00000078803.4	506.62	0.00127318	0.149101	0.00853903	0.993187	0.999983
ENSMUST00000224569.1	14.4141	-0.00907314	1.06711	-0.00850249	0.993216	0.999983
ENSMUST00000121148.7	51.7371	-0.0114979	1.35398	-0.00849191	0.993225	0.999983
ENSMUST00000126278.1	7.99717	-0.022159	2.61139	-0.00848552	0.99323	0.999983
ENSMUST00000191676.1	87.1373	0.00290731	0.34264	0.00848504	0.99323	0.999983
ENSMUST00000139147.1	403.188	-0.00129074	0.152141	-0.00848384	0.993231	0.999983
ENSMUST00000110573.1	11.5531	0.00797789	0.940413	0.00848338	0.993231	0.999983
ENSMUST00000212507.1	28.0799	0.0154042	1.81782	0.008474	0.993239	0.999983
ENSMUST00000237692.1	154.232	0.00369792	0.437665	0.0084492	0.993259	0.999983
ENSMUST00000135330.7	53.4828	-0.00323574	0.383361	-0.00844045	0.993266	0.999983
ENSMUST00000128309.7	581.906	-0.00143308	0.169937	-0.00843302	0.993272	0.999983
ENSMUST00000116613.8	4.11134	-0.0109475	1.30035	-0.00841887	0.993283	0.999983
ENSMUST00000127598.2	798.478	-0.000971608	0.11554	-0.00840925	0.99329	0.999983
ENSMUST00000028527.7	582.681	0.00145425	0.17311	0.00840069	0.993297	0.999983
ENSMUST00000199850.1	11.0579	0.00677228	0.806431	0.00839784	0.9933	0.999983
ENSMUST00000078058.4	474.001	0.00120287	0.143274	0.00839556	0.993301	0.999983
ENSMUST00000157051.1	4.29518	-0.014465	1.7231	-0.00839478	0.993302	0.999983
ENSMUST00000219244.1	11.175	0.0062647	0.747872	0.0083767	0.993316	0.999983
ENSMUST00000234536.1	321.825	-0.00278351	0.333201	-0.00835385	0.993335	0.999983
ENSMUST00000149258.1	56.4231	-0.00354458	0.424543	-0.00834916	0.993338	0.999983
ENSMUST00000104526.1	313.375	0.00329512	0.394714	0.00834812	0.993339	0.999983
ENSMUST00000053469.1	120.376	-0.00352746	0.42259	-0.00834725	0.99334	0.999983
ENSMUST00000208025.1	78.055	-0.00290854	0.348974	-0.00833456	0.99335	0.999983
ENSMUST00000064536.12	1758.24	0.000831673	0.0999833	0.00831812	0.993363	0.999983
ENSMUST00000225572.1	311.603	0.00133472	0.160815	0.0082997	0.993378	0.999983
ENSMUST00000020329.12	6785.38	0.000907973	0.109605	0.00828404	0.99339	0.999983
ENSMUST00000227200.1	46.1775	0.0216424	2.62521	0.00824406	0.993422	0.999983
ENSMUST00000211813.1	4.76302	-0.0115818	1.40758	-0.00822813	0.993435	0.999983
ENSMUST00000105400.8	15.9381	-0.0150571	1.83109	-0.00822302	0.993439	0.999983
ENSMUST00000193267.1	258.327	0.00140219	0.170581	0.00822012	0.993441	0.999983
ENSMUST00000168900.2	129.862	0.0027711	0.337276	0.00821613	0.993445	0.999983
ENSMUST00000135471.1	96.7109	0.00435864	0.532312	0.00818812	0.993467	0.999983
ENSMUST00000029541.11	276.058	0.00221659	0.27166	0.0081594	0.99349	0.999983
ENSMUST00000110627.7	56.144	0.0216889	2.65875	0.00815754	0.993491	0.999983
ENSMUST00000166404.1	22.2833	0.00459361	0.563124	0.00815736	0.993491	0.999983
ENSMUST00000199199.1	24.0036	0.00579891	0.711714	0.00814781	0.993499	0.999983
ENSMUST00000222102.1	72.0162	-0.00343088	0.421119	-0.00814705	0.9935	0.999983
ENSMUST00000218161.1	1112.09	-0.0007689	0.0945101	-0.00813564	0.993509	0.999983
ENSMUST00000217708.1	39.0021	0.00337178	0.414932	0.00812609	0.993516	0.999983
ENSMUST00000212590.1	1137.17	-0.00115814	0.142553	-0.00812424	0.993518	0.999983
ENSMUST00000218931.1	54.4845	-0.00318676	0.39241	-0.008121	0.99352	0.999983
ENSMUST00000139363.1	16.6394	0.00527462	0.649645	0.00811924	0.993522	0.999983
ENSMUST00000041175.12	78.0319	-0.00318718	0.394632	-0.00807635	0.993556	0.999983
ENSMUST00000160250.1	44.4329	0.00453008	0.561408	0.00806913	0.993562	0.999983
ENSMUST00000215937.1	20.7912	-0.00616043	0.764581	-0.00805726	0.993571	0.999983
ENSMUST00000192814.1	2458.54	0.00151943	0.188755	0.00804971	0.993577	0.999983
ENSMUST00000046770.9	513.749	-0.00127191	0.158365	-0.00803149	0.993592	0.999983
ENSMUST00000182700.1	23.8152	0.00457117	0.569641	0.00802465	0.993597	0.999983
ENSMUST00000026681.6	372.408	0.00119589	0.149251	0.00801257	0.993607	0.999983
ENSMUST00000065527.10	40.6683	-0.00339328	0.423591	-0.00801074	0.993608	0.999983
ENSMUST00000148365.7	3.38688	-0.0219428	2.74164	-0.00800351	0.993614	0.999983
ENSMUST00000233777.1	48.0177	-0.00567998	0.710548	-0.00799381	0.993622	0.999983
ENSMUST00000047762.9	2309.83	0.00115925	0.145251	0.00798098	0.993632	0.999983
ENSMUST00000135685.1	13.9785	0.00801538	1.00472	0.00797774	0.993635	0.999983
ENSMUST00000134168.1	4.71327	0.0086636	1.08698	0.00797032	0.993641	0.999983
ENSMUST00000154691.7	8.96898	-0.0149433	1.87657	-0.00796309	0.993646	0.999983
ENSMUST00000177183.7	415.178	-0.00133694	0.168102	-0.00795316	0.993654	0.999983
ENSMUST00000239098.1	18.9173	-0.00517549	0.651197	-0.00794765	0.993659	0.999983
ENSMUST00000207695.1	155.89	0.00174284	0.219805	0.00792902	0.993674	0.999983
ENSMUST00000184428.5	6.04674	-0.0206159	2.60544	-0.00791262	0.993687	0.999983
ENSMUST00000135094.7	25.6816	0.00413104	0.523303	0.00789418	0.993701	0.999983
ENSMUST00000156962.8	91.7948	0.00304954	0.386704	0.00788598	0.993708	0.999983
ENSMUST00000088169.6	3510.81	-0.000544939	0.069272	-0.00786666	0.993723	0.999983
ENSMUST00000153512.1	23.5748	-0.00628822	0.799835	-0.0078619	0.993727	0.999983
ENSMUST00000214268.1	5.94443	-0.0111222	1.4169	-0.00784966	0.993737	0.999983
ENSMUST00000149194.7	12.8403	-0.0198488	2.53176	-0.0078399	0.993745	0.999983
ENSMUST00000145908.1	50.7508	-0.00742149	0.948656	-0.00782316	0.993758	0.999983
ENSMUST00000133611.1	19.2639	0.00490976	0.627995	0.00781816	0.993762	0.999983
ENSMUST00000040177.6	54.3443	-0.00254437	0.326898	-0.00778337	0.99379	0.999983
ENSMUST00000121017.4	13.4073	-0.00617439	0.795389	-0.00776273	0.993806	0.999983
ENSMUST00000028251.9	1256.4	-0.000646828	0.0833491	-0.00776047	0.993808	0.999983
ENSMUST00000129989.7	370.633	0.001085	0.140008	0.00774952	0.993817	0.999983
ENSMUST00000143177.1	9.7631	-0.00772977	0.997459	-0.00774947	0.993817	0.999983
ENSMUST00000126268.1	10.2251	0.00715896	0.924965	0.00773972	0.993825	0.999983
ENSMUST00000131531.1	16.4192	0.00867245	1.12487	0.00770975	0.993849	0.999983
ENSMUST00000112957.1	7.3586	-0.011477	1.49343	-0.00768502	0.993868	0.999983
ENSMUST00000043352.7	6.01055	0.0102429	1.33445	0.00767572	0.993876	0.999983
ENSMUST00000137621.7	399.373	0.00156472	0.204146	0.00766471	0.993885	0.999983
ENSMUST00000192934.1	192.239	-0.00168876	0.220389	-0.00766264	0.993886	0.999983
ENSMUST00000162349.7	55.8911	-0.00980051	1.27999	-0.00765673	0.993891	0.999983
ENSMUST00000091394.12	245.597	-0.00295318	0.387088	-0.00762922	0.993913	0.999983
ENSMUST00000130384.1	34.1604	-0.00515262	0.67798	-0.00759996	0.993936	0.999983
ENSMUST00000138827.7	103.226	0.00207588	0.274611	0.00755937	0.993969	0.999983
ENSMUST00000084026.11	774.712	0.00283569	0.3752	0.00755779	0.99397	0.999983
ENSMUST00000141431.7	5.82521	-0.0151824	2.01099	-0.0075497	0.993976	0.999983
ENSMUST00000153116.1	5.48973	0.0100718	1.33603	0.00753866	0.993985	0.999983
ENSMUST00000028910.8	115.397	0.00233863	0.310327	0.00753604	0.993987	0.999983
ENSMUST00000160027.7	1095.49	0.000836469	0.111189	0.00752293	0.993998	0.999983
ENSMUST00000135171.1	23.4805	0.00373213	0.496299	0.00751992	0.994	0.999983
ENSMUST00000140784.1	16.084	0.00745084	0.992738	0.00750534	0.994012	0.999983
ENSMUST00000220352.1	110.83	-0.00206175	0.275185	-0.00749224	0.994022	0.999983
ENSMUST00000231110.1	179.957	-0.00163721	0.218606	-0.00748932	0.994024	0.999983
ENSMUST00000145218.7	28.4412	-0.0063171	0.843994	-0.00748477	0.994028	0.999983
ENSMUST00000199424.1	594.197	-0.00119521	0.159797	-0.00747956	0.994032	0.999983
ENSMUST00000080449.6	21.5615	0.0139173	1.86095	0.00747858	0.994033	0.999983
ENSMUST00000132317.7	11.5734	-0.0146668	1.96392	-0.00746811	0.994041	0.999983
ENSMUST00000144120.1	37.2613	-0.00342841	0.459969	-0.00745356	0.994053	0.999983
ENSMUST00000046191.8	558.42	-0.000970925	0.130361	-0.00744799	0.994057	0.999983
ENSMUST00000216501.1	1473.48	0.00122451	0.164499	0.00744384	0.994061	0.999983
ENSMUST00000122044.7	520.537	0.000984957	0.132994	0.00740601	0.994091	0.999983
ENSMUST00000196944.1	3.13019	0.0107687	1.46646	0.0073433	0.994141	0.999983
ENSMUST00000223715.1	3.48211	0.0109886	1.49954	0.00732796	0.994153	0.999983
ENSMUST00000020182.15	255.042	0.0014491	0.198057	0.00731659	0.994162	0.999983
ENSMUST00000194090.1	339.875	-0.00168731	0.230644	-0.00731566	0.994163	0.999983
ENSMUST00000134139.7	35.849	0.00352277	0.483131	0.00729154	0.994182	0.999983
ENSMUST00000106928.9	382.723	0.00156632	0.215359	0.00727307	0.994197	0.999983
ENSMUST00000108924.8	45.0739	-0.00490326	0.677209	-0.00724039	0.994223	0.999983
ENSMUST00000053427.10	12.7957	-0.0183777	2.53842	-0.00723983	0.994224	0.999983
ENSMUST00000122917.7	18.8101	-0.00422928	0.58598	-0.00721745	0.994241	0.999983
ENSMUST00000180547.1	4.10012	-0.0121989	1.69486	-0.00719755	0.994257	0.999983
ENSMUST00000141322.1	8.84666	0.0055905	0.777439	0.00719092	0.994263	0.999983
ENSMUST00000029624.14	24.0344	0.00437638	0.609389	0.00718159	0.99427	0.999983
ENSMUST00000208646.1	81.951	-0.00224926	0.313364	-0.00717778	0.994273	0.999983
ENSMUST00000238507.1	28.5825	0.00618357	0.862235	0.00717156	0.994278	0.999983
ENSMUST00000118144.7	298.144	0.00262148	0.365942	0.00716366	0.994284	0.999983
ENSMUST00000138123.1	91.5085	0.00242582	0.338901	0.00715788	0.994289	0.999983
ENSMUST00000228738.1	57.839	-0.00278732	0.390138	-0.00714446	0.9943	0.999983
ENSMUST00000085840.10	1202.27	-0.0018126	0.254465	-0.00712316	0.994317	0.999983
ENSMUST00000126864.1	48.0028	-0.00237439	0.335486	-0.00707747	0.994353	0.999983
ENSMUST00000176048.1	19.1596	-0.00448023	0.633053	-0.00707719	0.994353	0.999983
ENSMUST00000142861.1	21.9385	-0.00430329	0.609411	-0.0070614	0.994366	0.999983
ENSMUST00000137481.1	5.01256	0.00887798	1.2587	0.00705329	0.994372	0.999983
ENSMUST00000102676.8	37.2547	0.01321	1.87551	0.00704338	0.99438	0.999983
ENSMUST00000127606.1	5.11744	0.00736957	1.04904	0.00702509	0.994395	0.999983
ENSMUST00000192891.1	243.945	0.00214436	0.305316	0.00702342	0.994396	0.999983
ENSMUST00000207096.1	190.657	-0.00153143	0.218167	-0.00701952	0.994399	0.999983
ENSMUST00000133925.7	462.106	0.00147232	0.210203	0.0070043	0.994411	0.999983
ENSMUST00000029082.8	2724.35	0.000723971	0.103436	0.00699925	0.994415	0.999983
ENSMUST00000118151.1	5.11785	0.00724328	1.03557	0.00699451	0.994419	0.999983
ENSMUST00000134834.7	30.3366	0.0030908	0.443066	0.00697593	0.994434	0.999983
ENSMUST00000032457.16	180.034	-0.0021773	0.31213	-0.00697561	0.994434	0.999983
ENSMUST00000076313.13	2322.21	0.00086307	0.123761	0.00697371	0.994436	0.999983
ENSMUST00000218372.1	51.1005	-0.00887621	1.27298	-0.00697276	0.994437	0.999983
ENSMUST00000033152.4	10.5175	-0.00690534	0.990351	-0.00697262	0.994437	0.999983
ENSMUST00000207511.1	143.565	0.0017176	0.246385	0.00697122	0.994438	0.999983
ENSMUST00000183461.7	145.728	-0.0199013	2.87061	-0.00693279	0.994468	0.999983
ENSMUST00000167091.2	63.8799	0.00376505	0.544556	0.00691397	0.994483	0.999983
ENSMUST00000112226.2	105.546	0.0195047	2.82383	0.00690718	0.994489	0.999983
ENSMUST00000161239.1	8.91691	-0.0107632	1.56454	-0.00687945	0.994511	0.999983
ENSMUST00000183141.7	8.28443	0.00614779	0.897482	0.00685004	0.994535	0.999983
ENSMUST00000172083.1	13.5605	0.00994926	1.45308	0.00684704	0.994537	0.999983
ENSMUST00000114050.7	19533.1	-0.000709711	0.103777	-0.00683881	0.994543	0.999983
ENSMUST00000205435.1	62.2155	0.00286549	0.419186	0.00683586	0.994546	0.999983
ENSMUST00000040402.13	425.446	0.000911816	0.133784	0.00681558	0.994562	0.999983
ENSMUST00000131887.1	154.6	0.00246073	0.361444	0.00680806	0.994568	0.999983
ENSMUST00000064503.12	523.012	-0.00177029	0.260197	-0.00680364	0.994572	0.999983
ENSMUST00000033824.7	5810.93	-0.000423169	0.0622552	-0.00679733	0.994577	0.999983
ENSMUST00000193576.1	53.3561	-0.0024701	0.36383	-0.00678916	0.994583	0.999983
ENSMUST00000074653.5	1096.65	0.000659271	0.0975946	0.0067552	0.99461	0.999983
ENSMUST00000112606.7	17.2807	0.00493681	0.734029	0.00672564	0.994634	0.999983
ENSMUST00000215590.1	2.19524	0.0150618	2.2429	0.00671532	0.994642	NA
ENSMUST00000135352.1	38.2208	0.00300266	0.449047	0.00668674	0.994665	0.999983
ENSMUST00000049124.9	65.0931	0.0028317	0.42515	0.00666047	0.994686	0.999983
ENSMUST00000192028.5	17.3197	0.012312	1.85199	0.006648	0.994696	0.999983
ENSMUST00000232413.1	47.1488	0.00311123	0.468421	0.00664196	0.994701	0.999983
ENSMUST00000227758.1	8.88251	-0.00665127	1.00168	-0.0066401	0.994702	0.999983
ENSMUST00000047218.4	395.443	-0.00140081	0.211241	-0.00663135	0.994709	0.999983
ENSMUST00000103205.10	1405.31	-0.000589614	0.0890018	-0.00662474	0.994714	0.999983
ENSMUST00000199969.4	223.498	0.00261806	0.395726	0.00661583	0.994721	0.999983
ENSMUST00000236956.1	55.7872	-0.0173744	2.62717	-0.00661335	0.994723	0.999983
ENSMUST00000115595.7	430.076	-0.00088348	0.133593	-0.00661323	0.994723	0.999983
ENSMUST00000208476.1	28.6882	0.00600893	0.908631	0.00661316	0.994723	0.999983
ENSMUST00000090682.3	485.289	0.00124398	0.188654	0.00659396	0.994739	0.999983
ENSMUST00000109845.7	768.802	0.000878144	0.133219	0.00659171	0.994741	0.999983
ENSMUST00000144423.1	7.17973	-0.0068956	1.05212	-0.00655399	0.994771	0.999983
ENSMUST00000191434.1	9.31247	-0.0170365	2.60078	-0.00655051	0.994773	0.999983
ENSMUST00000040443.10	4.16234	-0.0107397	1.64058	-0.0065463	0.994777	0.999983
ENSMUST00000125209.7	27.2486	-0.00370373	0.566114	-0.00654237	0.99478	0.999983
ENSMUST00000201175.1	10.0082	0.0165118	2.53214	0.00652091	0.994797	0.999983
ENSMUST00000151532.1	14.5147	-0.0058387	0.895802	-0.00651785	0.9948	0.999983
ENSMUST00000144542.1	8.26701	-0.00577391	0.888791	-0.00649636	0.994817	0.999983
ENSMUST00000194652.5	59.5551	-0.00831338	1.28203	-0.00648453	0.994826	0.999983
ENSMUST00000232104.1	4.20758	0.0141791	2.19039	0.00647336	0.994835	0.999983
ENSMUST00000238452.1	11.8233	0.00666493	1.03064	0.00646678	0.99484	0.999983
ENSMUST00000028410.3	1.5419	-0.0196289	3.04185	-0.00645296	0.994851	NA
ENSMUST00000183001.1	4.60738	-0.0172723	2.6846	-0.00643383	0.994867	0.999983
ENSMUST00000094993.2	7365.19	-0.00042017	0.0654129	-0.00642336	0.994875	0.999983
ENSMUST00000153310.1	8.34907	-0.00959751	1.49715	-0.00641053	0.994885	0.999983
ENSMUST00000037299.14	2668.77	0.00048339	0.0759598	0.00636376	0.994922	0.999983
ENSMUST00000141886.1	5.12535	-0.0076568	1.20586	-0.00634964	0.994934	0.999983
ENSMUST00000068004.12	83.9613	-0.0188395	2.97392	-0.0063349	0.994946	0.999983
ENSMUST00000205812.1	21.4417	0.0037645	0.596462	0.00631139	0.994964	0.999983
ENSMUST00000112601.8	538.346	0.00100021	0.160157	0.0062452	0.995017	0.999983
ENSMUST00000133585.1	14.6785	0.00517704	0.829195	0.00624345	0.995018	0.999983
ENSMUST00000115480.7	15.7958	0.00488477	0.783172	0.00623717	0.995023	0.999983
ENSMUST00000181991.7	1.61246	-0.0193922	3.13522	-0.00618527	0.995065	NA
ENSMUST00000196641.1	48.1135	-0.00287342	0.467056	-0.0061522	0.995091	0.999983
ENSMUST00000213740.1	10.8827	0.0065378	1.0634	0.00614799	0.995095	0.999983
ENSMUST00000196942.1	272.555	0.00123716	0.201682	0.0061342	0.995106	0.999983
ENSMUST00000084116.12	1422.76	-0.000680184	0.111018	-0.0061268	0.995112	0.999983
ENSMUST00000223776.1	9.09759	0.00995206	1.62562	0.00612201	0.995115	0.999983
ENSMUST00000169464.8	202.356	0.0018644	0.305879	0.00609523	0.995137	0.999983
ENSMUST00000037906.5	295.835	-0.00115631	0.190066	-0.00608372	0.995146	0.999983
ENSMUST00000195178.1	16.2954	-0.00423804	0.698624	-0.00606626	0.99516	0.999983
ENSMUST00000146438.1	1.59183	-0.0138327	2.29216	-0.00603477	0.995185	NA
ENSMUST00000108408.8	161.859	-0.00302885	0.504497	-0.00600369	0.99521	0.999983
ENSMUST00000052915.13	595.637	0.000962514	0.160537	0.00599557	0.995216	0.999983
ENSMUST00000190377.6	1111.51	-0.000663575	0.111286	-0.00596281	0.995242	0.999983
ENSMUST00000145201.1	42.5907	-0.00244212	0.409703	-0.00596071	0.995244	0.999983
ENSMUST00000036188.7	47.3197	0.00220068	0.369244	0.00595995	0.995245	0.999983
ENSMUST00000208357.1	211.777	-0.00143285	0.241251	-0.00593928	0.995261	0.999983
ENSMUST00000052514.5	525.993	-0.000982613	0.166211	-0.00591184	0.995283	0.999983
ENSMUST00000082418.1	51198.4	0.00058013	0.0983551	0.00589832	0.995294	0.999983
ENSMUST00000164207.9	16.8354	0.0115516	1.96017	0.00589316	0.995298	0.999983
ENSMUST00000132890.1	137.88	0.00161075	0.274777	0.00586201	0.995323	0.999983
ENSMUST00000154184.4	54.0257	0.00364058	0.621193	0.00586062	0.995324	0.999983
ENSMUST00000155613.1	3.52517	-0.013333	2.28297	-0.00584021	0.99534	0.999983
ENSMUST00000203103.1	43.2045	0.00247079	0.423246	0.00583772	0.995342	0.999983
ENSMUST00000215870.1	4.48323	0.00717891	1.23679	0.00580447	0.995369	0.999983
ENSMUST00000208658.1	42.8523	-0.00225453	0.389757	-0.00578447	0.995385	0.999983
ENSMUST00000171279.1	74.7951	0.00225945	0.392552	0.0057558	0.995408	0.999983
ENSMUST00000030103.8	854.003	0.000646594	0.112533	0.00574581	0.995416	0.999983
ENSMUST00000236365.1	12.1463	0.00529959	0.924657	0.00573142	0.995427	0.999983
ENSMUST00000191656.1	106.093	0.00173922	0.304012	0.0057209	0.995435	0.999983
ENSMUST00000111350.9	206.719	0.00225018	0.394118	0.00570941	0.995445	0.999983
ENSMUST00000162538.8	267.631	0.000865102	0.151908	0.0056949	0.995456	0.999983
ENSMUST00000237707.1	33.6973	0.00422558	0.742526	0.00569081	0.995459	0.999983
ENSMUST00000239035.1	40.4911	-0.0040055	0.704594	-0.00568483	0.995464	0.999983
ENSMUST00000038705.7	300.035	-0.00197882	0.350313	-0.00564871	0.995493	0.999983
ENSMUST00000113782.9	15.2563	0.0103966	1.85381	0.00560825	0.995525	0.999983
ENSMUST00000183108.7	132.44	-0.00194987	0.349442	-0.00557994	0.995548	0.999983
ENSMUST00000138874.1	6.3615	0.00664961	1.19422	0.00556815	0.995557	0.999983
ENSMUST00000161237.1	2.91798	0.0163128	2.93267	0.00556244	0.995562	NA
ENSMUST00000172142.7	1428.92	-0.00046798	0.084326	-0.00554965	0.995572	0.999983
ENSMUST00000062350.14	338.666	-0.00153134	0.278153	-0.00550539	0.995607	0.999983
ENSMUST00000172246.7	78.9437	-0.00192355	0.349779	-0.00549934	0.995612	0.999983
ENSMUST00000032177.9	132.217	0.0023483	0.429	0.00547388	0.995632	0.999983
ENSMUST00000118598.1	5.02715	0.00584482	1.0679	0.00547321	0.995633	0.999983
ENSMUST00000203503.1	801.445	-0.000670075	0.123027	-0.00544657	0.995654	0.999983
ENSMUST00000156499.1	23.213	-0.00414111	0.760825	-0.00544291	0.995657	0.999983
ENSMUST00000147659.1	65.1442	0.0028636	0.528317	0.00542024	0.995675	0.999983
ENSMUST00000115366.2	2863.07	-0.000594382	0.109782	-0.00541422	0.99568	0.999983
ENSMUST00000027286.6	2388.01	0.000376494	0.0699382	0.00538323	0.995705	0.999983
ENSMUST00000189089.1	187.93	0.00109951	0.20464	0.00537288	0.995713	0.999983
ENSMUST00000141544.7	5.70814	0.00622627	1.17521	0.00529799	0.995773	0.999983
ENSMUST00000126911.1	5.33608	-0.0066849	1.27605	-0.00523874	0.99582	0.999983
ENSMUST00000044521.13	1589.57	-0.00105483	0.203424	-0.00518539	0.995863	0.999983
ENSMUST00000191712.1	146.35	-0.00124123	0.239635	-0.00517967	0.995867	0.999983
ENSMUST00000216816.1	597.375	-0.00148171	0.286379	-0.00517395	0.995872	0.999983
ENSMUST00000112725.7	399.594	-0.00103682	0.200557	-0.00516973	0.995875	0.999983
ENSMUST00000001002.7	770.594	-0.000828379	0.160664	-0.00515596	0.995886	0.999983
ENSMUST00000032440.5	2554.14	0.000417671	0.0812764	0.00513889	0.9959	0.999983
ENSMUST00000166735.7	443.948	0.00139395	0.271898	0.00512672	0.995909	0.999983
ENSMUST00000089922.11	458.567	0.00099637	0.194628	0.00511935	0.995915	0.999983
ENSMUST00000155614.1	9.83508	0.00397102	0.777474	0.0051076	0.995925	0.999983
ENSMUST00000236515.1	211.504	0.00113765	0.223246	0.00509593	0.995934	0.999983
ENSMUST00000022650.8	294.087	-0.000959022	0.191064	-0.00501938	0.995995	0.999983
ENSMUST00000166199.8	17.8553	0.00923549	1.84107	0.00501636	0.995998	0.999983
ENSMUST00000137491.1	37.3327	-0.00241088	0.481322	-0.00500887	0.996004	0.999983
ENSMUST00000114577.7	601.563	0.00122356	0.244542	0.00500346	0.996008	0.999983
ENSMUST00000127352.7	3.98879	-0.0136616	2.733	-0.00499877	0.996012	0.999983
ENSMUST00000002640.5	3.84756	-0.0108911	2.19622	-0.00495904	0.996043	0.999983
ENSMUST00000186414.1	7.06663	-0.00540975	1.09575	-0.00493702	0.996061	0.999983
ENSMUST00000147913.1	15.4395	-0.00348545	0.706019	-0.00493676	0.996061	0.999983
ENSMUST00000227157.1	22.3705	-0.00288965	0.586511	-0.00492684	0.996069	0.999983
ENSMUST00000116669.1	1319.29	-0.000529532	0.10801	-0.00490262	0.996088	0.999983
ENSMUST00000058125.8	1421.29	0.000838319	0.172331	0.00486458	0.996119	0.999983
ENSMUST00000117205.1	18.1379	-0.00305878	0.636076	-0.00480882	0.996163	0.999983
ENSMUST00000102982.1	674.117	0.00106938	0.223366	0.00478759	0.99618	0.999983
ENSMUST00000220428.1	193.196	0.0013017	0.27244	0.00477792	0.996188	0.999983
ENSMUST00000187781.1	16.7019	0.0117337	2.47188	0.00474689	0.996213	0.999983
ENSMUST00000107162.7	2019	0.000601839	0.127466	0.00472156	0.996233	0.999983
ENSMUST00000128913.7	2.81927	-0.0133277	2.82276	-0.00472151	0.996233	NA
ENSMUST00000147220.7	12.2092	-0.00406937	0.86386	-0.00471069	0.996241	0.999983
ENSMUST00000125659.7	394.863	0.00169186	0.360666	0.00469094	0.996257	0.999983
ENSMUST00000037953.6	82.2651	-0.0012479	0.26641	-0.00468414	0.996263	0.999983
ENSMUST00000133889.1	20.7867	-0.003495	0.747945	-0.00467281	0.996272	0.999983
ENSMUST00000163954.7	4.52023	0.00955615	2.04529	0.00467227	0.996272	0.999983
ENSMUST00000082237.6	2874.64	0.000441632	0.0947377	0.00466163	0.996281	0.999983
ENSMUST00000003635.6	169.009	-0.000969718	0.208816	-0.0046439	0.996295	0.999983
ENSMUST00000212557.2	2.60377	0.0101609	2.19148	0.00463655	0.996301	NA
ENSMUST00000181670.7	6.63045	-0.00445513	0.961442	-0.0046338	0.996303	0.999983
ENSMUST00000046073.15	81.6948	0.0172469	3.72722	0.00462729	0.996308	0.999983
ENSMUST00000212323.1	357.385	0.000985159	0.213705	0.0046099	0.996322	0.999983
ENSMUST00000126736.1	5.78103	-0.00741111	1.60787	-0.00460927	0.996322	0.999983
ENSMUST00000138974.1	62.5417	-0.00158292	0.343535	-0.00460773	0.996324	0.999983
ENSMUST00000116409.8	538.121	-0.00226816	0.492816	-0.00460245	0.996328	0.999983
ENSMUST00000144656.1	27.4444	0.00269108	0.587092	0.00458375	0.996343	0.999983
ENSMUST00000139505.1	5.59804	0.00893837	1.9636	0.00455202	0.996368	0.999983
ENSMUST00000163846.1	116.219	0.00113121	0.248647	0.00454946	0.99637	0.999983
ENSMUST00000165015.8	13.2576	0.00877129	1.93069	0.00454308	0.996375	0.999983
ENSMUST00000200692.3	219.609	-0.000968235	0.215079	-0.00450177	0.996408	0.999983
ENSMUST00000146510.7	97.9678	0.00157252	0.350343	0.0044885	0.996419	0.999983
ENSMUST00000151595.1	6.73467	-0.00476955	1.06342	-0.00448512	0.996421	0.999983
ENSMUST00000194323.1	9.06944	-0.00356231	0.809458	-0.00440086	0.996489	0.999983
ENSMUST00000051344.5	94.6822	0.0021029	0.47784	0.00440084	0.996489	0.999983
ENSMUST00000022734.8	3423.2	-0.000392325	0.089207	-0.00439792	0.996491	0.999983
ENSMUST00000182402.7	145.661	-0.00138839	0.31664	-0.00438475	0.996501	0.999983
ENSMUST00000176310.1	45.0896	0.00219561	0.500868	0.00438361	0.996502	0.999983
ENSMUST00000135714.2	25.0505	-0.00267682	0.619294	-0.00432237	0.996551	0.999983
ENSMUST00000187401.1	7.54874	-0.00381536	0.884799	-0.00431213	0.996559	0.999983
ENSMUST00000179636.2	81.4859	-0.00134972	0.313114	-0.00431065	0.996561	0.999983
ENSMUST00000067778.7	48.3569	-0.0033461	0.777574	-0.00430325	0.996567	0.999983
ENSMUST00000133141.5	39.2674	-0.00261739	0.608414	-0.00430198	0.996568	0.999983
ENSMUST00000195571.1	179.192	0.00196302	0.459072	0.00427607	0.996588	0.999983
ENSMUST00000194869.5	21.1252	-0.00455603	1.06688	-0.00427042	0.996593	0.999983
ENSMUST00000027487.14	614.662	-0.000817931	0.191609	-0.00426875	0.996594	0.999983
ENSMUST00000237282.1	8.28783	-0.00432347	1.01341	-0.00426624	0.996596	0.999983
ENSMUST00000237320.1	31.2582	0.00323466	0.761079	0.0042501	0.996609	0.999983
ENSMUST00000224854.1	38.0349	0.00220246	0.520868	0.00422844	0.996626	0.999983
ENSMUST00000221694.1	2.23313	-0.0080931	1.91607	-0.00422379	0.99663	NA
ENSMUST00000122431.2	20.0246	0.00790411	1.87709	0.00421083	0.99664	0.999983
ENSMUST00000044207.4	1751.07	-0.000448652	0.107355	-0.00417916	0.996666	0.999983
ENSMUST00000211533.1	79.6162	-0.00162181	0.389176	-0.0041673	0.996675	0.999983
ENSMUST00000138569.1	240.135	-0.00105418	0.253606	-0.00415677	0.996683	0.999983
ENSMUST00000186619.6	313.386	-0.000777894	0.187482	-0.00414917	0.996689	0.999983
ENSMUST00000132588.7	15.9033	-0.00400658	0.971524	-0.00412402	0.99671	0.999983
ENSMUST00000197934.4	6.48237	0.00609054	1.47749	0.00412221	0.996711	0.999983
ENSMUST00000026318.14	470.932	0.000851711	0.207958	0.0040956	0.996732	0.999983
ENSMUST00000005069.7	15.0095	0.00371768	0.908431	0.00409241	0.996735	0.999983
ENSMUST00000227872.1	13.2351	-0.002611	0.63889	-0.00408677	0.996739	0.999983
ENSMUST00000124580.1	5.46544	-0.00897621	2.19855	-0.00408278	0.996742	0.999983
ENSMUST00000187978.6	347.938	0.00062568	0.153492	0.0040763	0.996748	0.999983
ENSMUST00000134323.1	43.8167	0.00205315	0.505518	0.00406148	0.996759	0.999983
ENSMUST00000033583.13	305.462	0.00776691	1.91787	0.00404976	0.996769	0.999983
ENSMUST00000183164.1	21.3233	0.0028184	0.70195	0.00401509	0.996796	0.999983
ENSMUST00000232182.1	36.3309	0.00772806	1.94284	0.00397772	0.996826	0.999983
ENSMUST00000193162.5	81.6146	0.00143157	0.360666	0.00396925	0.996833	0.999983
ENSMUST00000201839.1	92.3853	0.00131961	0.333285	0.00395941	0.996841	0.999983
ENSMUST00000018880.13	1108.96	0.000429961	0.109009	0.00394426	0.996853	0.999983
ENSMUST00000110664.8	587.013	0.00146807	0.373042	0.0039354	0.99686	0.999983
ENSMUST00000008052.12	72.7886	0.00117304	0.299185	0.00392079	0.996872	0.999983
ENSMUST00000222449.1	2.51514	-0.00663214	1.6952	-0.0039123	0.996878	NA
ENSMUST00000191381.1	234.193	-0.000905472	0.231506	-0.00391123	0.996879	0.999983
ENSMUST00000215140.1	457.143	-0.00058135	0.150562	-0.0038612	0.996919	0.999983
ENSMUST00000151972.6	71.683	0.00200136	0.518576	0.00385934	0.996921	0.999983
ENSMUST00000152781.2	10.7998	0.00290147	0.753777	0.00384925	0.996929	0.999983
ENSMUST00000197993.1	11.2756	-0.00729256	1.90395	-0.00383022	0.996944	0.999983
ENSMUST00000208764.1	5.3737	-0.00421693	1.10452	-0.0038179	0.996954	0.999983
ENSMUST00000234769.1	320.397	-0.000857395	0.22549	-0.00380237	0.996966	0.999983
ENSMUST00000134198.1	8.5719	0.00290373	0.775227	0.00374566	0.997011	0.999983
ENSMUST00000218896.1	13.7332	-0.00938517	2.51664	-0.00372925	0.997024	0.999983
ENSMUST00000229741.1	61.095	0.00184653	0.496987	0.00371545	0.997036	0.999983
ENSMUST00000017839.2	107.272	-0.000958594	0.258269	-0.00371161	0.997039	0.999983
ENSMUST00000191894.1	63.4624	0.00123786	0.33426	0.00370328	0.997045	0.999983
ENSMUST00000072796.5	10.6163	-0.00527458	1.44119	-0.00365987	0.99708	0.999983
ENSMUST00000224804.1	8.78488	0.00415945	1.13845	0.0036536	0.997085	0.999983
ENSMUST00000199708.4	286.071	0.00125866	0.344788	0.00365053	0.997087	0.999983
ENSMUST00000141361.7	8.41534	-0.00715967	1.96448	-0.00364457	0.997092	0.999983
ENSMUST00000094218.3	37.6805	-0.00241438	0.667501	-0.00361703	0.997114	0.999983
ENSMUST00000023583.6	1638.87	0.00131302	0.363545	0.00361172	0.997118	0.999983
ENSMUST00000100960.10	12.6131	-0.00281147	0.780204	-0.00360351	0.997125	0.999983
ENSMUST00000042529.13	46.3564	0.00210023	0.583066	0.00360204	0.997126	0.999983
ENSMUST00000175887.7	40.0923	0.00283221	0.786391	0.00360153	0.997126	0.999983
ENSMUST00000154821.1	69.0814	-0.00141057	0.39181	-0.00360013	0.997128	0.999983
ENSMUST00000210761.1	1.87616	-0.00683008	1.90535	-0.00358468	0.99714	NA
ENSMUST00000080359.11	5353.06	0.000325705	0.0909791	0.00358	0.997144	0.999983
ENSMUST00000134280.7	18.0312	-0.00663817	1.85985	-0.0035692	0.997152	0.999983
ENSMUST00000231267.1	109.029	0.00112838	0.317041	0.00355909	0.99716	0.999983
ENSMUST00000166992.1	16.5938	-0.00269839	0.7599	-0.00355098	0.997167	0.999983
ENSMUST00000181941.1	8.28798	0.00289695	0.820322	0.00353148	0.997182	0.999983
ENSMUST00000172568.7	4.6423	0.0072003	2.04971	0.00351284	0.997197	0.999983
ENSMUST00000236009.1	11.7521	-0.00478319	1.37589	-0.00347643	0.997226	0.999983
ENSMUST00000014686.2	11.0999	-0.00283385	0.819495	-0.00345805	0.997241	0.999983
ENSMUST00000195266.1	8.8323	0.00264949	0.766803	0.00345525	0.997243	0.999983
ENSMUST00000153094.1	9.63979	0.00323429	0.937564	0.00344968	0.997248	0.999983
ENSMUST00000192205.1	80.1128	0.00114497	0.333009	0.00343827	0.997257	0.999983
ENSMUST00000171070.7	7.79503	0.00473091	1.38486	0.00341616	0.997274	0.999983
ENSMUST00000037785.13	42.3693	0.00204847	0.60026	0.00341264	0.997277	0.999983
ENSMUST00000169695.1	2093.82	0.000225709	0.0662504	0.0034069	0.997282	0.999983
ENSMUST00000173621.7	20.187	0.00349616	1.03674	0.00337226	0.997309	0.999983
ENSMUST00000001544.11	814.502	-0.000502331	0.150461	-0.00333861	0.997336	0.999983
ENSMUST00000028844.10	1918.76	0.000286155	0.0858607	0.00333279	0.997341	0.999983
ENSMUST00000180800.1	11.2091	0.00323671	0.980372	0.00330151	0.997366	0.999983
ENSMUST00000200876.2	8.6429	-0.00361906	1.09809	-0.00329578	0.99737	0.999983
ENSMUST00000032479.10	10.7148	0.00845471	2.58629	0.00326905	0.997392	0.999983
ENSMUST00000109102.3	252.127	-0.000536904	0.164265	-0.00326853	0.997392	0.999983
ENSMUST00000190746.1	80.5118	0.00105692	0.323432	0.00326782	0.997393	0.999983
ENSMUST00000070996.10	14.4644	0.00647707	1.99207	0.00325143	0.997406	0.999983
ENSMUST00000224659.1	116.556	-0.000885993	0.277015	-0.00319836	0.997448	0.999983
ENSMUST00000134789.1	671.566	0.000620352	0.194445	0.00319037	0.997454	0.999983
ENSMUST00000163548.1	1.93047	0.00771801	2.41956	0.00318984	0.997455	NA
ENSMUST00000223994.1	4.43933	0.00385203	1.21029	0.00318273	0.997461	0.999983
ENSMUST00000103008.11	2995.89	0.000365335	0.115572	0.0031611	0.997478	0.999983
ENSMUST00000214929.1	17.1397	0.00250029	0.792038	0.00315678	0.997481	0.999983
ENSMUST00000174961.2	4.43621	0.00383688	1.22043	0.00314387	0.997492	0.999983
ENSMUST00000190687.1	426.509	0.000483214	0.154052	0.0031367	0.997497	0.999983
ENSMUST00000133303.7	12.9035	-0.00376532	1.21389	-0.00310186	0.997525	0.999983
ENSMUST00000219811.1	6.36421	0.00378905	1.22864	0.00308393	0.997539	0.999983
ENSMUST00000182631.1	16.8228	-0.00246158	0.805068	-0.0030576	0.99756	0.999983
ENSMUST00000072079.8	1336.68	0.000224542	0.0736547	0.00304857	0.997568	0.999983
ENSMUST00000134846.7	10.1886	0.00349195	1.14617	0.00304662	0.997569	0.999983
ENSMUST00000185901.1	7.34071	0.00638262	2.09941	0.0030402	0.997574	0.999983
ENSMUST00000234461.1	200.417	-0.000720012	0.23698	-0.00303828	0.997576	0.999983
ENSMUST00000094329.10	1498.16	0.000235013	0.0775016	0.00303236	0.997581	0.999983
ENSMUST00000133072.7	213.59	0.000704053	0.232755	0.00302487	0.997587	0.999983
ENSMUST00000122300.7	515.828	0.000514741	0.170842	0.00301297	0.997596	0.999983
ENSMUST00000107899.9	16.9046	0.00423578	1.41693	0.00298941	0.997615	0.999983
ENSMUST00000149914.1	12.7199	0.00218536	0.734509	0.00297527	0.997626	0.999983
ENSMUST00000131877.1	14.5934	0.00271925	0.914286	0.00297418	0.997627	0.999983
ENSMUST00000016452.10	527.634	0.000436088	0.148529	0.00293604	0.997657	0.999983
ENSMUST00000235088.1	24.0933	0.0108851	3.73263	0.00291621	0.997673	0.999983
ENSMUST00000107734.9	1643.69	0.000211168	0.0726252	0.00290764	0.99768	0.999983
ENSMUST00000145828.7	27.1753	0.00150903	0.520296	0.00290033	0.997686	0.999983
ENSMUST00000140701.1	50.9284	-0.00119736	0.414081	-0.00289161	0.997693	0.999983
ENSMUST00000137924.1	22.8811	0.00182944	0.632917	0.00289049	0.997694	0.999983
ENSMUST00000020967.10	17.05	-0.00232236	0.805616	-0.00288272	0.9977	0.999983
ENSMUST00000040980.11	84.8061	0.0010651	0.372836	0.00285675	0.997721	0.999983
ENSMUST00000071006.8	1355.52	0.000262464	0.091977	0.00285358	0.997723	0.999983
ENSMUST00000163600.7	152.958	-0.00111499	0.390973	-0.00285184	0.997725	0.999983
ENSMUST00000200063.1	7.75003	0.00452341	1.58731	0.00284974	0.997726	0.999983
ENSMUST00000147013.2	40.0651	-0.0011202	0.400438	-0.00279743	0.997768	0.999983
ENSMUST00000041683.8	6075.78	-0.000247609	0.089791	-0.00275762	0.9978	0.999983
ENSMUST00000111169.9	30.2389	0.00213608	0.785567	0.00271916	0.99783	0.999983
ENSMUST00000225252.1	116.672	0.000807032	0.297068	0.00271666	0.997832	0.999983
ENSMUST00000194959.5	198.26	-0.00221855	0.822918	-0.00269596	0.997849	0.999983
ENSMUST00000203416.1	95.3447	-0.00077057	0.285893	-0.00269531	0.997849	0.999983
ENSMUST00000123661.7	5.42902	0.00316991	1.18166	0.0026826	0.99786	0.999983
ENSMUST00000126638.7	110.493	0.000775667	0.290418	0.00267086	0.997869	0.999983
ENSMUST00000149312.1	3.10148	-0.00480708	1.80315	-0.00266594	0.997873	0.999983
ENSMUST00000139013.1	1.53068	-0.00836627	3.15205	-0.00265423	0.997882	NA
ENSMUST00000210284.1	23.3427	0.00247191	0.935782	0.00264154	0.997892	0.999983
ENSMUST00000116552.7	18.0446	-0.00222731	0.844755	-0.00263663	0.997896	0.999983
ENSMUST00000162604.1	7.57225	-0.00331505	1.26478	-0.00262105	0.997909	0.999983
ENSMUST00000177322.7	11.8008	-0.00535347	2.04553	-0.00261716	0.997912	0.999983
ENSMUST00000112745.7	869.678	-0.000294363	0.113237	-0.00259952	0.997926	0.999983
ENSMUST00000025137.8	581.878	-0.000307478	0.118823	-0.0025877	0.997935	0.999983
ENSMUST00000030964.5	747.972	-0.000409078	0.158629	-0.00257883	0.997942	0.999983
ENSMUST00000109689.8	139.511	-0.00102948	0.399774	-0.00257516	0.997945	0.999983
ENSMUST00000155707.2	116.449	0.00448563	1.75129	0.00256133	0.997956	0.999983
ENSMUST00000027649.13	118.805	0.00094013	0.367945	0.00255508	0.997961	0.999983
ENSMUST00000192343.5	338.567	-0.000462101	0.182513	-0.00253189	0.99798	0.999983
ENSMUST00000109556.8	742.338	-0.000279643	0.110975	-0.00251988	0.997989	0.999983
ENSMUST00000237476.1	6.9285	0.00227917	0.917233	0.00248483	0.998017	0.999983
ENSMUST00000108548.7	481.263	0.000889365	0.360062	0.00247003	0.998029	0.999983
ENSMUST00000072776.4	19.6338	0.00337394	1.37545	0.00245296	0.998043	0.999983
ENSMUST00000020375.6	173.076	-0.000601491	0.251071	-0.0023957	0.998089	0.999983
ENSMUST00000148400.1	20.0133	0.00189621	0.792891	0.00239151	0.998092	0.999983
ENSMUST00000117851.1	32.6924	-0.00112368	0.470503	-0.00238826	0.998094	0.999983
ENSMUST00000105240.7	214.502	-0.000659393	0.277225	-0.00237855	0.998102	0.999983
ENSMUST00000056181.6	105.493	-0.0010432	0.439425	-0.00237401	0.998106	0.999983
ENSMUST00000042057.11	2105.96	-0.000434678	0.184248	-0.0023592	0.998118	0.999983
ENSMUST00000113229.7	2467.43	0.000229419	0.0981046	0.00233851	0.998134	0.999983
ENSMUST00000237949.1	201.045	0.0004863	0.209912	0.00231669	0.998152	0.999983
ENSMUST00000060835.11	7.35261	0.00229793	0.992899	0.00231436	0.998153	0.999983
ENSMUST00000119733.1	63.3226	-0.000824788	0.357211	-0.00230896	0.998158	0.999983
ENSMUST00000237880.1	276.6	0.000557068	0.242723	0.00229508	0.998169	0.999983
ENSMUST00000167947.1	14.174	-0.00193537	0.846313	-0.00228683	0.998175	0.999983
ENSMUST00000176757.1	5.09787	0.00457532	2.00088	0.00228665	0.998176	0.999983
ENSMUST00000120430.1	13.909	-0.00159593	0.700352	-0.00227875	0.998182	0.999983
ENSMUST00000035721.13	1219.06	0.000182621	0.080377	0.00227205	0.998187	0.999983
ENSMUST00000227739.1	15.1245	0.00198582	0.874718	0.00227024	0.998189	0.999983
ENSMUST00000133791.1	20.0179	-0.00310721	1.38249	-0.00224755	0.998207	0.999983
ENSMUST00000041591.15	394.29	-0.00112423	0.500696	-0.00224533	0.998208	0.999983
ENSMUST00000212938.1	30.9604	0.00144846	0.649808	0.00222906	0.998221	0.999983
ENSMUST00000023774.11	393.907	-0.000616488	0.278209	-0.00221592	0.998232	0.999983
ENSMUST00000207480.1	120.554	0.000663031	0.299592	0.00221311	0.998234	0.999983
ENSMUST00000095459.1	36.6503	0.000981828	0.44627	0.00220008	0.998245	0.999983
ENSMUST00000192860.1	19.6488	-0.00128613	0.591997	-0.00217252	0.998267	0.999983
ENSMUST00000111932.7	12.2872	0.00421733	1.94794	0.00216502	0.998273	0.999983
ENSMUST00000214542.1	20.3117	-0.0011604	0.541154	-0.00214431	0.998289	0.999983
ENSMUST00000159778.7	9.43259	-0.00549057	2.56286	-0.00214236	0.998291	0.999983
ENSMUST00000097289.2	40.3768	0.00102515	0.479022	0.00214008	0.998292	0.999983
ENSMUST00000029483.14	5.9184	-0.0043688	2.04704	-0.0021342	0.998297	0.999983
ENSMUST00000213317.1	18.7958	-0.00138554	0.656916	-0.00210916	0.998317	0.999983
ENSMUST00000035779.14	551.401	0.00048874	0.237818	0.0020551	0.99836	0.999983
ENSMUST00000124390.1	17.809	0.00514062	2.50342	0.00205343	0.998362	0.999983
ENSMUST00000025305.15	545.576	-0.000355772	0.173604	-0.00204933	0.998365	0.999983
ENSMUST00000116639.3	189.128	0.000479269	0.235958	0.00203116	0.998379	0.999983
ENSMUST00000169825.7	15.8051	-0.00505951	2.50254	-0.00202175	0.998387	0.999983
ENSMUST00000221971.1	236.954	-0.000496358	0.247349	-0.00200671	0.998399	0.999983
ENSMUST00000159739.7	37.904	-0.00126235	0.630365	-0.00200257	0.998402	0.999983
ENSMUST00000222061.1	11.419	0.00147669	0.742504	0.0019888	0.998413	0.999983
ENSMUST00000125752.2	11.4125	-0.00208372	1.05235	-0.00198007	0.99842	0.999983
ENSMUST00000228413.1	35.8238	-0.000832939	0.420761	-0.0019796	0.998421	0.999983
ENSMUST00000183153.1	11.0082	-0.00148227	0.753609	-0.00196689	0.998431	0.999983
ENSMUST00000181852.1	6.65519	0.00273909	1.40053	0.00195576	0.99844	0.999983
ENSMUST00000193902.1	24.9274	-0.000990882	0.515266	-0.00192305	0.998466	0.999983
ENSMUST00000233162.1	10.8788	-0.00215888	1.1262	-0.00191697	0.99847	0.999983
ENSMUST00000120076.1	8.77907	-0.0015627	0.816377	-0.00191419	0.998473	0.999983
ENSMUST00000196518.4	143.632	0.000430486	0.225821	0.00190631	0.998479	0.999983
ENSMUST00000225396.1	146.151	0.000376135	0.198617	0.00189377	0.998489	0.999983
ENSMUST00000144486.1	3.46074	-0.00313011	1.65665	-0.00188942	0.998492	0.999983
ENSMUST00000022828.8	49.2295	-0.000790384	0.420842	-0.0018781	0.998501	0.999983
ENSMUST00000047815.12	551.002	-0.00037895	0.204344	-0.00185447	0.99852	0.999983
ENSMUST00000093205.12	1664.01	0.000239471	0.130151	0.00183995	0.998532	0.999983
ENSMUST00000153636.7	24.2834	-0.00110648	0.60178	-0.00183868	0.998533	0.999983
ENSMUST00000135253.2	8.41566	-0.00206903	1.1371	-0.00181957	0.998548	0.999983
ENSMUST00000209319.1	41.2354	-0.00238271	1.31881	-0.00180671	0.998558	0.999983
ENSMUST00000234164.1	65.2353	-0.000800111	0.443011	-0.00180608	0.998559	0.999983
ENSMUST00000206768.1	15.0451	-0.00120749	0.672804	-0.00179472	0.998568	0.999983
ENSMUST00000079413.10	1549.65	-0.000127984	0.0722361	-0.00177175	0.998586	0.999983
ENSMUST00000092154.9	429.202	-0.000284166	0.160737	-0.00176789	0.998589	0.999983
ENSMUST00000028921.5	3147.83	-0.000139903	0.0796192	-0.00175715	0.998598	0.999983
ENSMUST00000209685.1	6.88543	-0.00172373	0.987929	-0.00174479	0.998608	0.999983
ENSMUST00000119661.7	13.2439	-0.00242334	1.39775	-0.00173374	0.998617	0.999983
ENSMUST00000151177.1	804.128	-0.000250543	0.147849	-0.00169459	0.998648	0.999983
ENSMUST00000100420.3	291.013	-0.00336719	2.00197	-0.00168194	0.998658	0.999983
ENSMUST00000097981.5	9.82827	-0.00168315	1.00259	-0.0016788	0.998661	0.999983
ENSMUST00000186057.6	20.6361	-0.00408486	2.46092	-0.00165989	0.998676	0.999983
ENSMUST00000104936.3	8.22394	0.00138548	0.842464	0.00164456	0.998688	0.999983
ENSMUST00000068593.8	80.9333	-0.000757835	0.467806	-0.00161998	0.998707	0.999983
ENSMUST00000169179.2	213.473	0.00049995	0.309964	0.00161293	0.998713	0.999983
ENSMUST00000108723.8	19.6384	0.00195184	1.21818	0.00160225	0.998722	0.999983
ENSMUST00000157046.1	9.19555	0.00150018	0.941674	0.0015931	0.998729	0.999983
ENSMUST00000106132.2	2594.97	0.000130144	0.0828299	0.00157122	0.998746	0.999983
ENSMUST00000045793.14	546.523	-0.00327701	2.09041	-0.00156764	0.998749	0.999983
ENSMUST00000199156.1	18.0883	-0.00140116	0.898924	-0.00155871	0.998756	0.999983
ENSMUST00000142315.7	28.8336	0.000858988	0.551232	0.00155831	0.998757	0.999983
ENSMUST00000218953.1	55.5555	-0.00120787	0.776425	-0.00155568	0.998759	0.999983
ENSMUST00000045281.12	2518.91	0.000138701	0.0902102	0.00153753	0.998773	0.999983
ENSMUST00000072217.8	246.643	-0.000310908	0.205757	-0.00151104	0.998794	0.999983
ENSMUST00000153211.1	169.955	-0.000346349	0.22954	-0.00150888	0.998796	0.999983
ENSMUST00000226460.1	55.0709	-0.00059064	0.3925	-0.00150482	0.998799	0.999983
ENSMUST00000102912.7	27.622	0.000828739	0.551693	0.00150217	0.998801	0.999983
ENSMUST00000152700.7	24.5356	0.00122135	0.813799	0.00150081	0.998803	0.999983
ENSMUST00000160068.1	6.552	0.0022153	1.48098	0.00149584	0.998806	0.999983
ENSMUST00000136051.1	17.5196	-0.00103281	0.700513	-0.00147436	0.998824	0.999983
ENSMUST00000098340.6	57.5969	-0.00134964	0.916468	-0.00147265	0.998825	0.999983
ENSMUST00000225413.1	99.4012	0.000848996	0.587666	0.00144469	0.998847	0.999983
ENSMUST00000235671.1	16.1166	0.00195601	1.35614	0.00144234	0.998849	0.999983
ENSMUST00000100322.3	311.97	-0.000252369	0.176149	-0.0014327	0.998857	0.999983
ENSMUST00000154060.1	5.08501	0.00140135	1.00882	0.0013891	0.998892	0.999983
ENSMUST00000170998.8	231.704	-0.000261152	0.191962	-0.00136044	0.998915	0.999983
ENSMUST00000021940.7	4273.97	7.62896339183001e-05	0.0562507	0.00135624	0.998918	0.999983
ENSMUST00000192473.1	9.01471	0.00152982	1.13002	0.0013538	0.99892	0.999983
ENSMUST00000062755.9	116.58	0.000380956	0.281898	0.0013514	0.998922	0.999983
ENSMUST00000162455.7	19.6616	0.000999462	0.74603	0.00133971	0.998931	0.999983
ENSMUST00000117274.7	31.0816	-0.000928469	0.726841	-0.0012774	0.998981	0.999983
ENSMUST00000102697.9	651.106	-0.000180782	0.142108	-0.00127214	0.998985	0.999983
ENSMUST00000220714.1	9.54556	0.0010891	0.858372	0.0012688	0.998988	0.999983
ENSMUST00000027959.10	1.83746	-0.00380399	3.04913	-0.00124757	0.999005	NA
ENSMUST00000198451.1	287.117	-0.000366737	0.301082	-0.00121806	0.999028	0.999983
ENSMUST00000110942.10	307.761	-0.000188168	0.155087	-0.00121331	0.999032	0.999983
ENSMUST00000133101.1	9.22607	-0.000979225	0.813753	-0.00120334	0.99904	0.999983
ENSMUST00000124360.7	70.0005	-0.004329	3.7276	-0.00116134	0.999073	0.999983
ENSMUST00000018246.5	4140.29	-0.000210208	0.183447	-0.00114588	0.999086	0.999983
ENSMUST00000155441.1	8.2772	-0.00126305	1.103	-0.0011451	0.999086	0.999983
ENSMUST00000164253.1	7.57448	0.00156144	1.36613	0.00114297	0.999088	0.999983
ENSMUST00000089311.10	145.558	0.000709007	0.626461	0.00113177	0.999097	0.999983
ENSMUST00000210475.1	908.274	0.000251149	0.223919	0.00112161	0.999105	0.999983
ENSMUST00000156898.4	815.952	0.000156298	0.141399	0.00110537	0.999118	0.999983
ENSMUST00000101253.5	91.0055	0.000399607	0.365804	0.00109241	0.999128	0.999983
ENSMUST00000119800.7	622.783	-0.000263799	0.246488	-0.00107023	0.999146	0.999983
ENSMUST00000183359.7	135.989	-0.000281717	0.268705	-0.00104842	0.999163	0.999983
ENSMUST00000238975.1	17.0572	-0.00258801	2.51119	-0.00103059	0.999178	0.999983
ENSMUST00000107622.1	18.7459	0.00195763	1.90621	0.00102698	0.999181	0.999983
ENSMUST00000165567.7	26.4735	0.000634293	0.622331	0.00101922	0.999187	0.999983
ENSMUST00000184955.7	10.4992	-0.000797763	0.805916	-0.000989885	0.99921	0.999983
ENSMUST00000220943.1	6.65479	0.00111804	1.1417	0.000979275	0.999219	0.999983
ENSMUST00000209247.1	9.84093	0.000782061	0.81671	0.000957575	0.999236	0.999983
ENSMUST00000025826.6	61.1737	-0.00249059	2.65393	-0.000938454	0.999251	0.999983
ENSMUST00000208575.1	56.91	-0.000426595	0.462129	-0.000923107	0.999263	0.999983
ENSMUST00000201733.1	11.7073	0.000780869	0.854115	0.000914243	0.999271	0.999983
ENSMUST00000062855.14	12.2538	0.00185181	2.04096	0.000907323	0.999276	0.999983
ENSMUST00000170959.1	2.83504	-0.00126043	1.44277	-0.000873619	0.999303	NA
ENSMUST00000107376.7	29.8185	0.000600538	0.696041	0.000862792	0.999312	0.999983
ENSMUST00000039987.3	186.701	-0.000167567	0.19862	-0.000843657	0.999327	0.999983
ENSMUST00000038627.8	4175.85	-4.52308e-05	0.054139	-0.000835458	0.999333	0.999983
ENSMUST00000131529.5	13.9097	-0.000881058	1.07676	-0.000818251	0.999347	0.999983
ENSMUST00000117879.7	3.17535	0.00166534	2.11058	0.000789041	0.99937	0.999983
ENSMUST00000155663.1	7.98441	0.00131161	1.66313	0.000788635	0.999371	0.999983
ENSMUST00000136635.7	12.5639	0.00146073	1.97588	0.000739282	0.99941	0.999983
ENSMUST00000035651.5	2337.91	0.000106893	0.145514	0.000734587	0.999414	0.999983
ENSMUST00000227351.1	26.9313	0.000324319	0.447784	0.000724276	0.999422	0.999983
ENSMUST00000122386.7	11.4724	0.000780483	1.08188	0.000721412	0.999424	0.999983
ENSMUST00000188923.1	600.732	7.75174249497214e-05	0.108655	0.000713425	0.999431	0.999983
ENSMUST00000124518.1	183.739	0.000213971	0.317299	0.000674352	0.999462	0.999983
ENSMUST00000150850.1	36.9817	0.000370052	0.556721	0.000664699	0.99947	0.999983
ENSMUST00000200845.1	43.6876	-0.00026891	0.407156	-0.00066046	0.999473	0.999983
ENSMUST00000047196.13	103.831	-0.000236974	0.359734	-0.000658748	0.999474	0.999983
ENSMUST00000099200.2	13.716	0.000439022	0.672948	0.000652387	0.999479	0.999983
ENSMUST00000123233.1	3.22865	0.00180016	2.78945	0.000645346	0.999485	0.999983
ENSMUST00000150125.1	15.006	0.000474705	0.755625	0.000628228	0.999499	0.999983
ENSMUST00000126315.7	265.932	-0.000110631	0.176784	-0.000625797	0.999501	0.999983
ENSMUST00000169124.1	40.727	0.000252994	0.417015	0.000606677	0.999516	0.999983
ENSMUST00000144306.8	3.05591	-0.00169358	2.9092	-0.000582146	0.999536	0.999983
ENSMUST00000133828.7	33.2952	-0.000296053	0.572026	-0.000517552	0.999587	0.999983
ENSMUST00000156524.1	14.5018	0.000733678	1.41854	0.000517207	0.999587	0.999983
ENSMUST00000123088.7	22.3196	0.000495331	0.972802	0.00050918	0.999594	0.999983
ENSMUST00000212290.1	20.7659	0.000272674	0.554092	0.000492109	0.999607	0.999983
ENSMUST00000173626.7	4.17497	-0.000818778	1.69239	-0.000483798	0.999614	0.999983
ENSMUST00000109013.8	45.7251	0.00039033	0.821261	0.000475281	0.999621	0.999983
ENSMUST00000027405.5	12.5029	0.000372951	0.797091	0.00046789	0.999627	0.999983
ENSMUST00000103061.2	362.396	8.08473404076929e-05	0.17678	0.000457334	0.999635	0.999983
ENSMUST00000028162.4	239.518	-8.60076e-05	0.191218	-0.000449788	0.999641	0.999983
ENSMUST00000153979.7	2.86063	-0.000733776	1.6634	-0.00044113	0.999648	NA
ENSMUST00000126614.1	303.63	0.000108673	0.312476	0.000347782	0.999723	0.999983
ENSMUST00000224057.1	54.5184	-0.000175328	0.542083	-0.000323433	0.999742	0.999983
ENSMUST00000193840.1	26.0316	-0.000170037	0.570229	-0.00029819	0.999762	0.999983
ENSMUST00000115636.3	195.608	-7.51349e-05	0.272657	-0.000275565	0.99978	0.999983
ENSMUST00000160820.1	54.9222	-0.000129979	0.491585	-0.000264409	0.999789	0.999983
ENSMUST00000182668.1	34.8739	-0.000154442	0.626822	-0.000246389	0.999803	0.999983
ENSMUST00000000445.1	425.49	-4.41589e-05	0.183534	-0.000240604	0.999808	0.999983
ENSMUST00000196917.1	96.3556	-7.25464e-05	0.303927	-0.000238697	0.99981	0.999983
ENSMUST00000219133.1	50.1294	0.000324144	1.36972	0.00023665	0.999811	0.999983
ENSMUST00000108763.7	27.5944	0.000387176	1.86018	0.000208139	0.999834	0.999983
ENSMUST00000121542.1	50.5133	-8.31813e-05	0.451246	-0.000184337	0.999853	0.999983
ENSMUST00000089559.10	587.484	-2.56987e-05	0.164605	-0.000156124	0.999875	0.999983
ENSMUST00000163981.2	16.8083	0.000389144	2.50358	0.000155435	0.999876	0.999983
ENSMUST00000147584.1	37.5139	9.64630822985254e-05	0.656537	0.000146927	0.999883	0.999983
ENSMUST00000193204.1	81.5157	-3.98726e-05	0.28302	-0.000140883	0.999888	0.999983
ENSMUST00000147226.7	363.71	3.08307890458552e-05	0.231643	0.000133096	0.999894	0.999983
ENSMUST00000035202.3	105.192	3.14790901727383e-05	0.282909	0.000111269	0.999911	0.999983
ENSMUST00000155727.2	23.4957	-0.000199125	1.85324	-0.000107447	0.999914	0.999983
ENSMUST00000135227.1	76.9049	-2.87229e-05	0.268591	-0.000106939	0.999915	0.999983
ENSMUST00000201775.1	159.719	2.61252868706314e-05	0.307034	8.50891452066678e-05	0.999932	0.999983
ENSMUST00000148029.1	25.3736	-2.81629e-05	0.468781	-6.00768e-05	0.999952	0.999983
ENSMUST00000170315.2	43.2407	6.67805501177528e-05	1.35299	4.93577161297865e-05	0.999961	0.999983
ENSMUST00000181418.1	39.2243	-2.50503e-05	0.593682	-4.21947e-05	0.999966	0.999983
ENSMUST00000236352.1	16.6926	-5.01688e-06	0.856316	-5.85868e-06	0.999995	0.999995
ENSMUST00000188797.6	120.015	-1.45091	2.72862	-0.531738	NA	NA
ENSMUST00000170300.7	60.1587	-1.29998	2.55197	-0.509402	NA	NA
ENSMUST00000027671.11	13.3857	-2.99673	2.5458	-1.17713	NA	NA
ENSMUST00000112046.1	120.718	-0.992745	3.7267	-0.266387	NA	NA
ENSMUST00000027881.14	80.1496	-1.77421	2.6494	-0.669666	NA	NA
ENSMUST00000156678.7	114.873	-1.37415	2.72063	-0.505085	NA	NA
ENSMUST00000095087.10	63.8952	-0.161089	3.72787	-0.0432122	NA	NA
ENSMUST00000148660.2	39.2798	0.672446	3.72987	0.180286	NA	NA
ENSMUST00000153914.7	96.5594	-2.39578	2.5569	-0.936987	NA	NA
ENSMUST00000102726.7	16.5326	-1.60299	2.03013	-0.789597	NA	NA
ENSMUST00000168266.7	133.843	0.621578	3.00762	0.206668	NA	NA
ENSMUST00000145073.1	83.4901	0.352526	3.72719	0.0945821	NA	NA
ENSMUST00000120959.7	100.036	-0.545078	2.77164	-0.196663	NA	NA
ENSMUST00000071585.9	70.4203	-1.74774	2.53878	-0.688415	NA	NA
ENSMUST00000071280.7	23.2872	0.122886	1.94302	0.0632451	NA	NA
ENSMUST00000119865.7	51.1116	1.03579	2.58644	0.400468	NA	NA
ENSMUST00000076136.6	46.9443	0.265237	3.72891	0.0711298	NA	NA
ENSMUST00000238545.1	127.115	1.72238	2.79721	0.61575	NA	NA
ENSMUST00000029753.12	65.8764	-0.00828287	2.80378	-0.00295418	NA	NA
ENSMUST00000198332.1	62.3189	-1.3537	2.61889	-0.516899	NA	NA
ENSMUST00000165889.7	32.7187	-0.314562	3.7307	-0.0843171	NA	NA
ENSMUST00000117268.8	781.44	1.15773	3.1876	0.363198	NA	NA
ENSMUST00000106808.9	21.2276	3.49609	2.43987	1.4329	NA	NA
ENSMUST00000122878.7	30.1496	-0.471602	1.84885	-0.255079	NA	NA
ENSMUST00000194478.5	57.9838	-1.31406	1.58791	-0.827544	NA	NA
ENSMUST00000053042.5	61.4027	-2.03558	3.72986	-0.545754	NA	NA
ENSMUST00000203538.1	27.2484	0.346843	2.08486	0.166362	NA	NA
ENSMUST00000210052.1	59.589	1.83436	2.5139	0.729686	NA	NA
ENSMUST00000031287.11	141.889	0.00198692	2.97144	0.000668673	NA	NA
ENSMUST00000031583.14	51.362	1.40853	2.56028	0.550144	NA	NA
ENSMUST00000168288.8	81.5678	1.30307	2.67759	0.486656	NA	NA
ENSMUST00000051016.4	24.4262	-0.283424	3.73263	-0.0759316	NA	NA
ENSMUST00000176216.8	68.8142	-1.63425	2.66108	-0.614133	NA	NA
ENSMUST00000200267.1	271.563	1.38778	2.9428	0.471586	NA	NA
ENSMUST00000053148.13	50.9556	1.76235	2.56184	0.687922	NA	NA
ENSMUST00000161227.7	239.302	1.8663	2.8707	0.650121	NA	NA
ENSMUST00000161054.7	91.4484	0.450171	3.72702	0.120786	NA	NA
ENSMUST00000150387.7	169.268	1.66002	2.7996	0.592951	NA	NA
ENSMUST00000187032.1	32.9035	1.12855	3.73137	0.302448	NA	NA
ENSMUST00000206327.1	101.681	-0.00308529	3.72678	-0.000827871	NA	NA
ENSMUST00000207621.1	31.4833	-0.43357	3.731	-0.116208	NA	NA
ENSMUST00000210558.1	54.3971	1.45514	2.54638	0.571456	NA	NA
ENSMUST00000238981.1	345.69	-1.28297	2.97837	-0.430761	NA	NA
ENSMUST00000164479.8	88.725	1.48815	2.66512	0.55838	NA	NA
ENSMUST00000142874.8	31.6744	0.617793	1.86116	0.33194	NA	NA
ENSMUST00000166020.7	40.4668	0.243805	3.72954	0.0653713	NA	NA
ENSMUST00000200948.1	122.076	-1.24183	2.83462	-0.438093	NA	NA
ENSMUST00000120141.7	40.4797	0.727886	3.72977	0.195156	NA	NA
ENSMUST00000026540.8	24.4693	3.68613	2.17529	1.69455	NA	NA
ENSMUST00000167766.1	26.2044	-0.133762	3.73204	-0.0358416	NA	NA
ENSMUST00000145860.1	30.0557	0.798746	3.73151	0.214054	NA	NA
ENSMUST00000110013.9	39.6635	1.06925	3.73021	0.286646	NA	NA
ENSMUST00000119826.6	77.3182	-0.253161	3.72738	-0.0679195	NA	NA
ENSMUST00000119254.7	32.7936	-0.704893	1.82951	-0.385291	NA	NA
ENSMUST00000212949.1	67.2232	-1.33832	2.57686	-0.519359	NA	NA
ENSMUST00000209532.1	30.4774	-3.94965	1.74171	-2.26769	NA	NA
ENSMUST00000115048.9	55.3168	-1.33532	2.52334	-0.529187	NA	NA
ENSMUST00000176557.7	37.3728	-1.17235	1.76736	-0.663332	NA	NA
ENSMUST00000127779.8	86.3107	-1.46339	2.69475	-0.543053	NA	NA
ENSMUST00000134996.7	22.512	-0.516516	2.48938	-0.207488	NA	NA
ENSMUST00000218758.1	55.2217	1.12318	2.59201	0.433323	NA	NA
ENSMUST00000116259.4	45.2074	-0.996542	1.78742	-0.55753	NA	NA
ENSMUST00000100012.2	94.9512	-0.539557	3.72699	-0.14477	NA	NA
ENSMUST00000105315.2	24.9423	0.238895	3.73239	0.064006	NA	NA
ENSMUST00000099439.3	38.5284	-0.905497	3.73031	-0.24274	NA	NA
ENSMUST00000109813.8	34.3168	0.66696	1.83717	0.363036	NA	NA
ENSMUST00000109787.7	375.817	-0.643103	3.04987	-0.210862	NA	NA
ENSMUST00000109651.8	115.115	0.954283	2.93742	0.324871	NA	NA
ENSMUST00000239041.1	162.399	0.656637	0.944504	0.695219	NA	NA
ENSMUST00000050595.12	45.0974	0.195603	2.65458	0.0736851	NA	NA
ENSMUST00000107411.2	31.9048	1.8103	1.21639	1.48825	NA	NA
ENSMUST00000103098.8	121.958	0.031253	0.995633	0.03139	NA	NA
ENSMUST00000148601.1	152.223	-0.222522	2.16064	-0.102989	NA	NA
ENSMUST00000120531.7	65.6224	2.04466	2.52875	0.808566	NA	NA
ENSMUST00000021331.8	21.2664	0.217364	2.46225	0.0882787	NA	NA
ENSMUST00000021958.5	46.2478	-1.1881	3.72975	-0.318547	NA	NA
ENSMUST00000239063.1	94.2137	-1.57941	2.63667	-0.599016	NA	NA
ENSMUST00000127204.8	20.1401	-0.633483	2.49461	-0.253941	NA	NA
ENSMUST00000022793.14	199.3	-0.0465976	3.12881	-0.0148931	NA	NA
ENSMUST00000152681.7	68.1867	-1.65167	2.53501	-0.651542	NA	NA
ENSMUST00000239450.1	510.569	1.6642	3.04127	0.547207	NA	NA
ENSMUST00000239305.1	194.13	1.59078	1.34924	1.17901	NA	NA
ENSMUST00000022918.14	79.7466	0.714567	1.41117	0.506366	NA	NA
ENSMUST00000110217.9	62.2381	0.292797	2.84322	0.102981	NA	NA
ENSMUST00000060807.11	53.5191	0.747314	3.72861	0.200427	NA	NA
ENSMUST00000061239.13	150.471	1.16872	2.8278	0.413297	NA	NA
ENSMUST00000239449.1	340.236	1.0027	3.72556	0.26914	NA	NA
ENSMUST00000129223.8	69.385	-0.131344	1.59623	-0.0822841	NA	NA
ENSMUST00000177352.7	43.8704	-0.242766	1.90864	-0.127194	NA	NA
ENSMUST00000232635.1	58.1562	-1.30372	2.54754	-0.511755	NA	NA
ENSMUST00000115379.1	55.498	1.97123	2.48722	0.792541	NA	NA
ENSMUST00000229104.1	106.804	2.42157	3.72813	0.64954	NA	NA
ENSMUST00000226593.1	209.102	-1.28671	2.87415	-0.447684	NA	NA
ENSMUST00000128871.1	64.8456	1.29829	3.72836	0.34822	NA	NA
ENSMUST00000115717.8	19.1812	-1.92671	2.49926	-0.770913	NA	NA
ENSMUST00000231928.1	31.1266	0.604887	1.85209	0.326596	NA	NA
ENSMUST00000025034.11	94.7863	2.3542	2.56952	0.916203	NA	NA
ENSMUST00000004987.16	47.0317	0.291785	1.61239	0.180964	NA	NA
ENSMUST00000120346.8	36.0188	0.347687	3.73014	0.0932104	NA	NA
ENSMUST00000235015.1	66.5933	-0.514007	2.71652	-0.189215	NA	NA
ENSMUST00000185400.1	26.0966	0.532282	3.73222	0.142618	NA	NA
ENSMUST00000236414.1	24.7138	0.0640769	1.90399	0.0336541	NA	NA
ENSMUST00000194012.1	21.4467	0.109004	2.45912	0.0443264	NA	NA
ENSMUST00000130044.1	205.577	-2.43967	3.72672	-0.654642	NA	NA
ENSMUST00000237279.1	30.751	0.722921	3.73128	0.193746	NA	NA
ENSMUST00000136162.7	26.8791	0.126103	1.88629	0.0668523	NA	NA
ENSMUST00000225148.1	58.4273	1.85542	2.49805	0.742746	NA	NA
ENSMUST00000076085.3	33.936	-0.533462	3.73063	-0.142995	NA	NA
ENSMUST00000039892.8	81.0953	1.29121	2.67364	0.48294	NA	NA
ENSMUST00000154051.7	35.3076	-1.36967	1.98778	-0.689047	NA	NA
ENSMUST00000128136.7	77.2556	-0.172161	3.72737	-0.0461885	NA	NA
ENSMUST00000188731.1	86.7495	0.857294	3.72725	0.230007	NA	NA
ENSMUST00000113566.9	99.1441	0.754629	2.80205	0.269313	NA	NA
ENSMUST00000041866.11	154.352	1.59206	2.81012	0.566547	NA	NA
ENSMUST00000130247.8	107.889	-1.55561	3.72727	-0.41736	NA	NA
ENSMUST00000138396.2	60.032	-1.02152	2.64393	-0.386365	NA	NA
ENSMUST00000101102.1	68.9291	-0.544545	2.74657	-0.198264	NA	NA
ENSMUST00000055032.13	168.906	-0.210403	3.72606	-0.056468	NA	NA
ENSMUST00000187296.1	162.663	0.34261	3.7261	0.0919486	NA	NA
ENSMUST00000091197.3	153.612	0.537398	3.72619	0.144222	NA	NA
ENSMUST00000139083.1	24.2687	0.352698	3.73264	0.0944902	NA	NA
ENSMUST00000185837.1	51.6813	-0.38117	3.72862	-0.102228	NA	NA
ENSMUST00000137048.7	55.3993	-0.042131	3.7283	-0.0113003	NA	NA
ENSMUST00000091190.11	638.399	-0.0568925	3.72525	-0.0152721	NA	NA
ENSMUST00000188484.1	122.956	-0.326978	3.72649	-0.0877443	NA	NA

### Sheet: Table S4c
Supplemental Table 4c: DESeq2 results of transcript level comparisons between E14.5 Cnot1+/+ and Cnot1R623W/+ RNA-sequencing samples.
	baseMean	log2FoldChange	lfcSE	stat	pvalue	padj
ENSMUST00000082405.1	27904.3	0.779213	0.078035	9.98544	1.76521567749984e-23	1.07046209114945e-18
ENSMUST00000114299.7	3441.83	-1.14891	0.117973	-9.73876	2.06050063944376e-22	6.24764398885742e-18
ENSMUST00000178073.1	192.306	11.149	1.24447	8.95882	3.28165607723081e-19	6.63353959451436e-15
ENSMUST00000239299.1	113.183	10.3853	1.23428	8.41406	3.96049244605293e-17	5.54607895855436e-13
ENSMUST00000173314.1	960.728	1.88306	0.224249	8.39719	4.57280346835061e-17	5.54607895855436e-13
ENSMUST00000225772.1	92.646	10.0954	1.21745	8.29231	1.11066233484445e-16	1.12254642182729e-12
ENSMUST00000033933.7	148.392	10.7751	1.3398	8.04235	8.81350696033228e-16	7.63526698697815e-12
ENSMUST00000045969.7	88.4536	-9.82988	1.23295	-7.97268	1.55272509244734e-15	1.1770044382024e-11
ENSMUST00000102778.7	88.6965	-9.83366	1.24683	-7.88693	3.09715445844796e-15	2.08686267410223e-11
ENSMUST00000177637.1	91.8997	10.0848	1.28346	7.85756	3.91687067081928e-15	2.37526871219823e-11
ENSMUST00000092849.11	55.3762	-9.15418	1.24344	-7.36198	1.81206053667992e-13	9.98972500594035e-10
ENSMUST00000035930.10	50.9697	9.23304	1.27056	7.26693	3.67754422410925e-13	1.85844697365361e-09
ENSMUST00000238856.1	98.5378	10.1851	1.40443	7.25211	4.10316342503054e-13	1.91403104939001e-09
ENSMUST00000130353.1	59.7321	-9.26335	1.28443	-7.21203	5.51224208358533e-13	2.38766703166273e-09
ENSMUST00000105575.8	84.2287	-9.75921	1.36251	-7.16268	7.91155254212096e-13	3.19848246172866e-09
ENSMUST00000230157.1	60.634	-9.28499	1.30226	-7.12988	1.00453988067115e-12	3.80733171522873e-09
ENSMUST00000112451.7	51.6267	-9.05312	1.27234	-7.11536	1.11622058011151e-12	3.98175578936014e-09
ENSMUST00000033818.9	1550.13	-0.891574	0.12598	-7.0771	1.47201986391087e-12	4.90465909215493e-09
ENSMUST00000190226.6	75.4251	9.79823	1.38566	7.07114	1.53669936266851e-12	4.90465909215493e-09
ENSMUST00000120573.2	64.5645	9.57374	1.35563	7.06219	1.63902405980683e-12	4.96968485174028e-09
ENSMUST00000163748.7	47.8633	9.14404	1.31197	6.96973	3.17556285871966e-12	9.17011823230847e-09
ENSMUST00000127234.7	46.0794	9.08842	1.30593	6.95937	3.41797951953538e-12	9.42150518289384e-09
ENSMUST00000090802.10	44.809	9.04752	1.33092	6.79795	1.06120208037304e-11	2.79797463295574e-08
ENSMUST00000088765.8	44.0565	9.02265	1.33168	6.7754	1.24059037418052e-11	3.13466172796062e-08
ENSMUST00000182593.7	5729.55	-0.424043	0.0638792	-6.6382	3.17537005402055e-11	7.70243163263656e-08
ENSMUST00000118928.1	252.687	1.02791	0.155306	6.61861	3.62588775640698e-11	8.45696482015509e-08
ENSMUST00000209098.1	66.4024	3.96746	0.60094	6.60208	4.05429048264824e-11	9.10593642402794e-08
ENSMUST00000130990.1	43.8586	-8.8176	1.33975	-6.58153	4.65646662128282e-11	1.00849088874226e-07
ENSMUST00000101637.10	41.007	-8.72091	1.34494	-6.48424	8.91773728197103e-11	1.86479111811478e-07
ENSMUST00000150806.7	63.6072	-9.35419	1.46917	-6.36699	1.9277743485506e-10	3.89680306816019e-07
ENSMUST00000176731.2	51.812	-9.0582	1.42477	-6.35764	2.04874348502278e-10	4.00773878770166e-07
ENSMUST00000098148.5	39.2686	-8.65809	1.36343	-6.35023	2.14986645231771e-10	4.07413129379533e-07
ENSMUST00000103033.7	67.1605	-9.43244	1.48726	-6.34217	2.26547429183225e-10	4.16311793955429e-07
ENSMUST00000093859.10	36.8811	-8.56792	1.35334	-6.33092	2.43700218120204e-10	4.34660841977806e-07
ENSMUST00000098163.8	44.902	-8.85171	1.40053	-6.32024	2.61153984908925e-10	4.52482855795629e-07
ENSMUST00000110963.7	422.289	1.30364	0.207291	6.28895	3.19630229885828e-10	5.38417122242678e-07
ENSMUST00000160699.8	153.365	1.34657	0.217167	6.20063	5.62363539801662e-10	9.21698642720335e-07
ENSMUST00000107041.4	428.729	0.767072	0.125617	6.10642	1.01892222568555e-09	1.62603898973744e-06
ENSMUST00000109432.3	2392.08	-0.423129	0.0697769	-6.06404	1.32746584607135e-09	2.06410727788356e-06
ENSMUST00000194847.1	31.4997	8.53983	1.42359	5.99882	1.98759638095293e-09	3.01329549334369e-06
ENSMUST00000072585.7	39.0915	8.84924	1.47729	5.99017	2.09617985008483e-09	3.10040337728889e-06
ENSMUST00000111697.8	1982.05	-0.637953	0.106795	-5.97361	2.32061894625612e-09	3.286720414826e-06
ENSMUST00000118853.7	701.658	-1.4796	0.247719	-5.97291	2.33054612046961e-09	3.286720414826e-06
ENSMUST00000136644.7	22.464	8.05257	1.35109	5.96007	2.52132741313341e-09	3.47496220425536e-06
ENSMUST00000132702.7	24.3119	8.16737	1.37281	5.9494	2.69130597525788e-09	3.58044180038368e-06
ENSMUST00000195756.5	25.8646	-8.05606	1.35444	-5.94791	2.71594477124187e-09	3.58044180038368e-06
ENSMUST00000092433.11	39.4503	8.86479	1.49418	5.93287	2.97676024411229e-09	3.84078073879696e-06
ENSMUST00000180044.7	32.3673	-8.37923	1.43219	-5.85063	4.8972072602054e-09	6.18700922236199e-06
ENSMUST00000160501.7	32.0065	8.56406	1.46585	5.84238	5.14610774462517e-09	6.3687809357053e-06
ENSMUST00000076810.11	20.1639	7.89602	1.35324	5.8349	5.38236014731768e-09	6.49110678167662e-06
ENSMUST00000215990.2	20.5646	7.92508	1.35877	5.83254	5.45902915249345e-09	6.49110678167662e-06
ENSMUST00000076817.4	4139.04	-0.306042	0.0527612	-5.80052	6.61109274144775e-09	7.70980550051681e-06
ENSMUST00000215022.1	34.7741	8.68353	1.49861	5.79438	6.85753804507411e-09	7.84631739866763e-06
ENSMUST00000121200.8	1301.63	-0.588339	0.101953	-5.77067	7.89580003752264e-09	8.86698344213792e-06
ENSMUST00000153165.7	27.2484	8.3299	1.45444	5.72723	1.02083912584214e-08	1.12555865944217e-05
ENSMUST00000227563.1	23.3979	8.11232	1.43789	5.64183	1.68253172721204e-08	1.81112521140182e-05
ENSMUST00000167804.8	27.8002	-8.16019	1.44689	-5.63981	1.70235376554045e-08	1.81112521140182e-05
ENSMUST00000082409.1	52197.6	0.392039	0.0708493	5.53342	3.14044910807128e-08	3.28350197951136e-05
ENSMUST00000098849.2	35.4081	8.70725	1.57676	5.52226	3.3467071949413e-08	3.43984775789204e-05
ENSMUST00000099937.5	25.4162	8.23162	1.49508	5.50581	3.6746680104179e-08	3.71398695812938e-05
ENSMUST00000143278.7	31.5776	-8.34367	1.51665	-5.50139	3.76816297018311e-08	3.74604817766958e-05
ENSMUST00000198350.4	26.5666	-8.09472	1.47269	-5.49654	3.87315186982874e-08	3.7883173498412e-05
ENSMUST00000057497.12	817.53	-1.03977	0.189445	-5.48851	4.05330993568141e-08	3.90160033523162e-05
ENSMUST00000111402.8	1924.5	-0.586353	0.107312	-5.46399	4.65560272754093e-08	4.41132907193027e-05
ENSMUST00000075118.9	111.887	-5.99381	1.10026	-5.44765	5.1038435362557e-08	4.7616504573172e-05
ENSMUST00000182476.7	20.3193	7.9078	1.45661	5.4289	5.67022561819004e-08	5.20990639300425e-05
ENSMUST00000108308.9	29.0954	-8.22593	1.51602	-5.426	5.76304801510538e-08	5.21616056316448e-05
ENSMUST00000032093.11	302.549	1.14531	0.213934	5.35357	8.62360448218127e-08	7.69047975012407e-05
ENSMUST00000099269.3	3232.51	-0.307764	0.0580563	-5.30113	1.15086961919442e-07	0.000101146
ENSMUST00000023709.6	68.7127	-2.43714	0.462602	-5.26833	1.37669980233526e-07	0.000118626
ENSMUST00000036691.13	3694.35	-0.338506	0.0642727	-5.26671	1.38888096668937e-07	0.000118626
ENSMUST00000140593.8	19.684	-7.66177	1.46047	-5.2461	1.55356141263204e-07	0.000130849
ENSMUST00000212372.1	19.2436	-7.62905	1.45568	-5.24088	1.59812711884345e-07	0.000132758
ENSMUST00000107344.7	28.7715	-8.20975	1.58312	-5.1858	2.1508482673781e-07	0.000176259
ENSMUST00000156628.7	36.323	-6.03221	1.16465	-5.17943	2.22565909963202e-07	0.000179958
ENSMUST00000179804.7	58.9438	-2.19222	0.424743	-5.16128	2.45268884009066e-07	0.000195705
ENSMUST00000162071.7	13.8284	7.35205	1.43693	5.1165	3.11255472871727e-07	0.00024333
ENSMUST00000146569.7	76.0468	1.52261	0.29765	5.11546	3.12980046086877e-07	0.00024333
ENSMUST00000209032.1	18.3475	7.76118	1.53271	5.0637	4.11188797000041e-07	0.000315637
ENSMUST00000219299.1	40.6844	5.42379	1.07403	5.04993	4.41982577264442e-07	0.000335034
ENSMUST00000130408.1	89.7368	1.3116	0.260238	5.04	4.6553056417311e-07	0.000347588
ENSMUST00000164039.8	26.7319	-8.10341	1.6084	-5.03817	4.70007772599328e-07	0.000347588
ENSMUST00000109423.7	14.4824	7.42004	1.47746	5.02217	5.10908458033469e-07	0.000373283
ENSMUST00000104941.3	76.3697	1.42455	0.284141	5.01354	5.34383063379624e-07	0.000383634
ENSMUST00000179077.1	32.807	-4.8817	0.973938	-5.01234	5.37728167171195e-07	0.000383634
ENSMUST00000218384.1	16.4273	-7.40094	1.48015	-5.00013	5.72928915955552e-07	0.000403995
ENSMUST00000175767.1	14.3037	7.40002	1.48356	4.988	6.10067819744441e-07	0.000425238
ENSMUST00000229126.1	1471.39	-0.451107	0.0908	-4.96814	6.7598548443091e-07	0.000465831
ENSMUST00000135312.2	21.8495	8.01272	1.62853	4.92022	8.64464228038331e-07	0.000589021
ENSMUST00000088027.6	169.748	1.31641	0.268099	4.91018	9.09938190346046e-07	0.000613116
ENSMUST00000207498.1	24.2259	4.23338	0.864343	4.8978	9.69148067237062e-07	0.000645836
ENSMUST00000052836.13	15.4729	7.51443	1.54293	4.87023	1.11467117863629e-06	0.000734738
ENSMUST00000159456.1	13.0588	-7.06978	1.45483	-4.85953	1.17664974677078e-06	0.000767252
ENSMUST00000121114.7	12.3427	7.18726	1.48387	4.84358	1.27519893009224e-06	0.000822666
ENSMUST00000143879.7	13.4894	-7.11679	1.47322	-4.83079	1.35994410073688e-06	0.000868102
ENSMUST00000132274.7	20.6043	-7.72803	1.60661	-4.81015	1.50817636856698e-06	0.000952696
ENSMUST00000034611.14	419.105	-0.96594	0.201214	-4.80055	1.58226530066232e-06	0.000989193
ENSMUST00000124566.1	2155.08	-0.337514	0.070359	-4.79702	1.61042858158509e-06	0.000991033
ENSMUST00000232705.1	11.8738	7.13251	1.48715	4.79609	1.61789304682619e-06	0.000991033
ENSMUST00000073873.4	20.6884	-7.73375	1.61335	-4.79361	1.63808038339563e-06	0.000993365
ENSMUST00000133490.1	12.2359	7.17415	1.49742	4.79101	1.65943798073195e-06	0.000996353
ENSMUST00000034243.6	1608.2	-0.356805	0.0747309	-4.77453	1.80123063771053e-06	0.00107088
ENSMUST00000139215.7	24.8367	8.19482	1.71768	4.77086	1.83441088309107e-06	0.00108002
ENSMUST00000006626.4	1355.29	-0.612346	0.128616	-4.76106	1.92576546097192e-06	0.00112291
ENSMUST00000003912.6	19023.4	-0.157256	0.0332191	-4.73389	2.20252204075027e-06	0.00127205
ENSMUST00000074834.11	8093.65	-0.438293	0.0938059	-4.67234	2.9779138226939e-06	0.00169189
ENSMUST00000190277.1	43615.6	-0.448752	0.0960549	-4.67183	2.98526382234616e-06	0.00169189
ENSMUST00000020931.5	4321.02	0.20815	0.0446576	4.66101	3.14655040385514e-06	0.00176679
ENSMUST00000154028.7	12.2916	-6.98244	1.50225	-4.648	3.35173897827796e-06	0.00186474
ENSMUST00000088621.10	1064.69	-1.14936	0.247744	-4.63932	3.49561713845162e-06	0.0019271
ENSMUST00000109441.1	15.824	7.54428	1.63225	4.62201	3.80033963057186e-06	0.00207622
ENSMUST00000199892.4	10.9269	7.01325	1.51857	4.61832	3.86866399933758e-06	0.00209467
ENSMUST00000025486.8	6827.85	-0.207822	0.0450285	-4.61534	3.92446078779558e-06	0.00210608
ENSMUST00000092766.11	17.5012	-7.49232	1.62618	-4.6073	4.07922139815958e-06	0.00216993
ENSMUST00000219374.1	70.564	1.56568	0.341689	4.58218	4.60152655216004e-06	0.00242648
ENSMUST00000126503.1	12.1029	-6.96036	1.52515	-4.56373	5.0252977001375e-06	0.0026271
ENSMUST00000138945.1	15.6916	-7.33476	1.62482	-4.51418	6.35608919513155e-06	0.00329441
ENSMUST00000021817.9	16.5015	7.60427	1.6859	4.5105	6.46753108110712e-06	0.00329955
ENSMUST00000131303.7	12.4744	-7.0036	1.55281	-4.51026	6.47483039307155e-06	0.00329955
ENSMUST00000234059.1	10.7534	-6.78957	1.50705	-4.5052	6.63104106248374e-06	0.003351
ENSMUST00000107177.1	473.653	-0.769146	0.170797	-4.50328	6.6913427298566e-06	0.00335352
ENSMUST00000166980.8	283.062	-0.897444	0.199383	-4.50111	6.75980095840114e-06	0.00335577
ENSMUST00000239358.1	10.9063	-6.80994	1.51344	-4.49965	6.80650495985793e-06	0.00335577
ENSMUST00000165335.7	2193.05	-0.254924	0.0567857	-4.48922	7.14856630877926e-06	0.00349599
ENSMUST00000106426.7	681.369	-1.17563	0.262128	-4.48494	7.29340062938589e-06	0.00353829
ENSMUST00000087225.5	818.526	-0.419762	0.0937317	-4.47834	7.52273676279014e-06	0.00362059
ENSMUST00000093402.11	186.716	-1.44472	0.324012	-4.45884	8.24053678389688e-06	0.00393482
ENSMUST00000120327.2	15.0219	-7.272	1.63162	-4.45691	8.31485109204881e-06	0.00393929
ENSMUST00000024739.13	55416.4	-0.181045	0.041004	-4.41529	1.00873095433789e-05	0.00474197
ENSMUST00000131384.2	26.7668	-8.10518	1.84096	-4.40269	1.06915414783429e-05	0.00493304
ENSMUST00000117748.7	55.0169	-2.08269	0.473138	-4.40187	1.07323300206517e-05	0.00493304
ENSMUST00000233873.1	25.8861	5.02524	1.14164	4.40176	1.07377871229572e-05	0.00493304
ENSMUST00000083977.1	289.848	0.842632	0.191824	4.39274	1.11929127087077e-05	0.00507458
ENSMUST00000211008.1	9.70125	6.8398	1.55721	4.39235	1.12132557854493e-05	0.00507458
ENSMUST00000131725.7	38.0737	-2.23881	0.513561	-4.35939	1.30424160674726e-05	0.00585865
ENSMUST00000094569.10	133.649	-1.99397	0.457742	-4.35609	1.3240624298563e-05	0.00590396
ENSMUST00000239221.1	9.47354	6.8061	1.56334	4.35356	1.33942918575949e-05	0.00592111
ENSMUST00000183148.7	460.195	-0.819815	0.188366	-4.35226	1.3474372679688e-05	0.00592111
ENSMUST00000053748.15	1404.9	-0.403685	0.0928155	-4.34933	1.36555549895242e-05	0.00595756
ENSMUST00000191855.1	267.443	-1.23593	0.284307	-4.34715	1.37915758148253e-05	0.00597392
ENSMUST00000178814.8	11.1938	-6.84763	1.57645	-4.3437	1.40105606547636e-05	0.00602573
ENSMUST00000115451.7	38.2886	3.17235	0.73275	4.32937	1.49534455160109e-05	0.00638596
ENSMUST00000123516.7	16.9607	-7.44691	1.72449	-4.31834	1.5720855877015e-05	0.00666674
ENSMUST00000174099.1	57.8811	1.39402	0.323059	4.31507	1.595556049708e-05	0.00667921
ENSMUST00000147695.8	348.837	-0.706414	0.163717	-4.31486	1.59705303586435e-05	0.00667921
ENSMUST00000090339.10	10.991	7.02202	1.63178	4.30329	1.68283374504847e-05	0.00698975
ENSMUST00000161189.7	1205.22	-0.573463	0.133363	-4.30001	1.70792633594861e-05	0.00704572
ENSMUST00000125521.7	9.99345	-6.68377	1.56042	-4.28332	1.84126543158763e-05	0.00754446
ENSMUST00000106762.7	15.8381	-7.34856	1.72036	-4.27153	1.9413979649218e-05	0.00790136
ENSMUST00000165599.8	13.4423	7.31313	1.71609	4.2615	2.03061116939459e-05	0.00820935
ENSMUST00000088171.11	708.453	0.677572	0.1591	4.25879	2.05532040708056e-05	0.00825422
ENSMUST00000065090.7	9377.92	-0.410479	0.0966773	-4.24586	2.17754119469775e-05	0.00868753
ENSMUST00000230280.1	9.64289	-6.63263	1.5649	-4.23836	2.25154724859114e-05	0.00892407
ENSMUST00000177216.7	10.0723	6.89683	1.63006	4.23103	2.32618999380782e-05	0.00916005
ENSMUST00000215848.1	267.005	-0.700279	0.165681	-4.22668	2.37168811560835e-05	0.00927896
ENSMUST00000047970.13	10.2965	-6.72692	1.59454	-4.21872	2.45689469688057e-05	0.00955071
ENSMUST00000146562.1	11.0669	-6.83102	1.61999	-4.21671	2.47888037036117e-05	0.00957479
ENSMUST00000140541.7	9.28078	6.77843	1.6106	4.20865	2.56899931369307e-05	0.00986008
ENSMUST00000115324.8	9.42617	6.79772	1.61711	4.20363	2.62662455761791e-05	0.0100178
ENSMUST00000132462.7	11.1738	7.04143	1.68045	4.1902	2.78705768285336e-05	0.0105633
ENSMUST00000079391.9	113.164	-2.78027	0.665345	-4.17869	2.93197700696225e-05	0.0110435
ENSMUST00000005509.10	13.7016	-7.13956	1.71601	-4.16055	3.17475654260565e-05	0.0118842
ENSMUST00000148068.7	9.81221	6.85395	1.65232	4.14807	3.35293897408727e-05	0.0124742
ENSMUST00000111297.9	31.8015	3.67111	0.885635	4.14517	3.39560201248645e-05	0.0125559
ENSMUST00000172611.1	12.7595	7.2337	1.74598	4.14307	3.42691959683344e-05	0.0125949
ENSMUST00000112327.7	347.866	-0.932563	0.225208	-4.14089	3.45957755304078e-05	0.0126383
ENSMUST00000107411.2	169.561	-4.64632	1.12659	-4.12425	3.7194909954733e-05	0.0135064
ENSMUST00000130028.1	27.8519	-3.79587	0.921704	-4.11832	3.81642329829586e-05	0.0136911
ENSMUST00000235593.1	13.0527	-7.06919	1.717	-4.11718	3.83530966810032e-05	0.0136911
ENSMUST00000201448.3	434.892	-0.542056	0.131663	-4.11698	3.83863967811901e-05	0.0136911
ENSMUST00000099682.8	9.996	-6.68414	1.62407	-4.11566	3.86065387266489e-05	0.0136911
ENSMUST00000190733.6	13.5042	7.31523	1.78725	4.09301	4.25806016599881e-05	0.0149976
ENSMUST00000196821.1	8.59134	-6.46585	1.5807	-4.0905	4.30435024225713e-05	0.0149976
ENSMUST00000187117.1	275.701	1.09562	0.268006	4.08803	4.35056038203106e-05	0.0149976
ENSMUST00000201776.3	13.3136	-7.0979	1.7363	-4.08795	4.35201954842518e-05	0.0149976
ENSMUST00000143668.7	85.1834	1.3017	0.318525	4.08664	4.37663517726573e-05	0.0149976
ENSMUST00000132294.8	473.391	0.550647	0.134745	4.0866	4.37744705277879e-05	0.0149976
ENSMUST00000106405.1	10.335	6.93408	1.70597	4.06459	4.81160625672682e-05	0.0163924
ENSMUST00000148640.7	518.907	-1.36346	0.335968	-4.05829	4.94330417559531e-05	0.016655
ENSMUST00000225251.1	1250.93	-0.335025	0.0825534	-4.05828	4.94359442333767e-05	0.016655
ENSMUST00000112148.3	12.5258	7.2102	1.77903	4.05289	5.05887384812188e-05	0.0169492
ENSMUST00000238816.1	11.8771	-6.9328	1.7118	-4.05	5.12175958396565e-05	0.0170656
ENSMUST00000223840.1	316.806	-0.665259	0.16436	-4.04758	5.17499434485867e-05	0.0171487
ENSMUST00000183217.8	2540.1	-0.434162	0.107374	-4.04346	5.26687874666669e-05	0.0173032
ENSMUST00000222308.1	9.47766	6.80377	1.68288	4.04293	5.27867776102305e-05	0.0173032
ENSMUST00000222651.1	573.995	-0.450008	0.111466	-4.03718	5.40966283152809e-05	0.0176372
ENSMUST00000224973.1	2085.03	0.782547	0.194051	4.03268	5.51452864639834e-05	0.017883
ENSMUST00000190723.6	40.039	-2.02006	0.501658	-4.02678	5.65462550450719e-05	0.0182398
ENSMUST00000238608.1	24.7506	-5.01316	1.24841	-4.01562	5.92889273878552e-05	0.0190233
ENSMUST00000058470.15	8275.53	-0.265268	0.0661291	-4.01137	6.03663632051447e-05	0.019267
ENSMUST00000117634.1	153.772	-1.10766	0.277755	-3.98791	6.66591425259308e-05	0.0211641
ENSMUST00000160870.7	723.334	-0.548155	0.137553	-3.98506	6.74634671561183e-05	0.0213079
ENSMUST00000086580.11	2993.97	-0.275996	0.0693797	-3.97805	6.94815994568134e-05	0.0218316
ENSMUST00000040025.13	2771.91	-0.381519	0.0960737	-3.9711	7.15403880452738e-05	0.0223626
ENSMUST00000217157.1	16.7795	-7.43149	1.87255	-3.96865	7.22821337491266e-05	0.0224786
ENSMUST00000120149.1	149.798	0.806896	0.203561	3.9639	7.37343184383678e-05	0.0228132
ENSMUST00000020358.11	368.109	-1.31478	0.331809	-3.96247	7.41793498779669e-05	0.0228344
ENSMUST00000001384.5	154.878	-2.58296	0.653378	-3.95324	7.70988100647944e-05	0.0236133
ENSMUST00000092620.5	179.105	0.820348	0.20782	3.94739	7.90080042240357e-05	0.0240764
ENSMUST00000153188.1	8.71999	6.68367	1.69638	3.93997	8.14916214948184e-05	0.0247091
ENSMUST00000211798.1	155.71	-1.30098	0.330408	-3.9375	8.23343252507239e-05	0.0248404
ENSMUST00000232482.1	92.0385	1.56813	0.39873	3.93281	8.39585483392706e-05	0.025139
ENSMUST00000068054.8	174.671	-1.40631	0.357635	-3.93225	8.41531228285733e-05	0.025139
ENSMUST00000160658.7	21.9339	4.77768	1.21725	3.925	8.67311509106461e-05	0.0257314
ENSMUST00000001247.11	7.81537	-6.32939	1.61303	-3.9239	8.71257749372557e-05	0.0257314
ENSMUST00000166905.7	51.0673	2.37693	0.605878	3.92312	8.7409350585289e-05	0.0257314
ENSMUST00000172884.7	516.626	-0.486702	0.124447	-3.91091	9.19486812792567e-05	0.0268515
ENSMUST00000034511.6	15.1526	-4.81692	1.23179	-3.91051	9.20997569405783e-05	0.0268515
ENSMUST00000141740.7	7.83475	-6.33273	1.62243	-3.90324	9.49128157794493e-05	0.0275392
ENSMUST00000121529.1	37.2652	-2.54173	0.652141	-3.89751	9.71877276048592e-05	0.028065
ENSMUST00000140205.7	86.9553	-3.80537	0.976656	-3.89632	9.76644830662712e-05	0.0280691
ENSMUST00000201488.1	123.192	0.855123	0.219597	3.89405	9.85848086554808e-05	0.0281999
ENSMUST00000120557.1	228.807	0.620494	0.159559	3.88881	0.000100735	0.0286797
ENSMUST00000024717.9	633.8	-0.504648	0.129829	-3.88703	0.000101477	0.02875
ENSMUST00000099537.8	654.081	-0.688498	0.177176	-3.88595	0.00010193	0.02875
ENSMUST00000077609.11	3644.3	-0.302263	0.0779246	-3.87891	0.000104925	0.0294294
ENSMUST00000000096.11	11.412	-6.87581	1.77302	-3.87802	0.000105309	0.0294294
ENSMUST00000015435.10	1523.56	-0.364397	0.094095	-3.87265	0.000107659	0.0299479
ENSMUST00000194327.5	210.948	0.783342	0.202369	3.87086	0.000108453	0.030031
ENSMUST00000047666.4	3672.4	-0.264928	0.0685343	-3.86563	0.000110804	0.0305426
ENSMUST00000232017.1	22.4582	4.32373	1.12153	3.85521	0.000115628	0.0317282
ENSMUST00000032813.9	13415.2	-0.470574	0.122283	-3.84825	0.000118962	0.032496
ENSMUST00000108864.1	57.0964	-1.89603	0.493879	-3.83905	0.000123512	0.0335874
ENSMUST00000134490.7	11.0896	7.0348	1.83356	3.8367	0.0001247	0.0337591
ENSMUST00000018851.13	18193.1	-0.292427	0.0763895	-3.8281	0.000129135	0.0344617
ENSMUST00000186948.6	157.658	1.07694	0.281335	3.82794	0.000129218	0.0344617
ENSMUST00000051186.8	568.628	-1.57949	0.412659	-3.82758	0.000129408	0.0344617
ENSMUST00000021968.6	44.1965	-3.3633	0.878771	-3.82728	0.000129568	0.0344617
ENSMUST00000030547.14	13822.9	-0.369575	0.0967617	-3.81944	0.000133755	0.0353621
ENSMUST00000108838.4	404.244	-0.499617	0.130832	-3.81877	0.000134119	0.0353621
ENSMUST00000213392.1	12.1062	-6.96067	1.82355	-3.81709	0.000135034	0.0354492
ENSMUST00000162626.7	62.2157	-1.2844	0.337095	-3.81021	0.000138848	0.0362565
ENSMUST00000154256.2	976.372	-0.441385	0.115867	-3.8094	0.000139305	0.0362565
ENSMUST00000162601.1	11.8378	7.12596	1.87152	3.80758	0.000140334	0.0363682
ENSMUST00000138325.7	9.81064	-5.67038	1.49434	-3.79457	0.000147901	0.037956
ENSMUST00000033923.13	2532.49	-0.321403	0.0847069	-3.7943	0.000148063	0.037956
ENSMUST00000124758.1	7.94718	-6.35371	1.67475	-3.79383	0.000148339	0.037956
ENSMUST00000212991.1	1130.22	-0.352756	0.0930306	-3.79183	0.000149543	0.0379953
ENSMUST00000022660.13	4275.18	-0.304833	0.0803992	-3.79149	0.000149746	0.0379953
ENSMUST00000148151.7	176.585	0.831246	0.220921	3.76264	0.000168129	0.0424821
ENSMUST00000232437.1	29.7338	-3.68809	0.980677	-3.76076	0.000169395	0.0426243
ENSMUST00000110639.7	2382.04	-0.44947	0.119832	-3.75083	0.000176253	0.0441666
ENSMUST00000192931.1	54.9653	-3.48219	0.929011	-3.74827	0.000178056	0.0444349
ENSMUST00000112685.7	647.885	-0.49044	0.131381	-3.73296	0.000189244	0.0470334
ENSMUST00000235053.1	9.24412	-6.57126	1.76182	-3.72981	0.000191626	0.047431
ENSMUST00000067680.10	3877.6	-0.286968	0.0770694	-3.7235	0.00019648	0.0484347
ENSMUST00000106413.9	301.192	-0.823767	0.221494	-3.71914	0.000199904	0.0490792
ENSMUST00000120420.1	11.0479	-6.82865	1.83704	-3.71721	0.000201437	0.0492562
ENSMUST00000066601.12	3544.65	-0.305987	0.0823677	-3.71489	0.000203294	0.0495107
ENSMUST00000041544.7	127.653	-1.11023	0.298961	-3.71363	0.000204309	0.0495588
ENSMUST00000075161.11	501.247	-4.05906	1.09517	-3.70634	0.000210274	0.0508026
ENSMUST00000024599.13	33572.7	-0.23171	0.0625551	-3.7041	0.000212139	0.0510497
ENSMUST00000001147.4	19684.9	-0.304498	0.0823107	-3.69937	0.000216132	0.051805
ENSMUST00000124971.1	21.3203	3.04268	0.822773	3.69808	0.000217239	0.0518654
ENSMUST00000108858.7	11487.1	-0.313317	0.0847912	-3.69516	0.000219752	0.0522597
ENSMUST00000235130.1	67.3351	-1.95615	0.529912	-3.69146	0.000222974	0.0526885
ENSMUST00000082059.6	4983.41	-0.250195	0.0677835	-3.69109	0.000223293	0.0526885
ENSMUST00000082411.1	5048.57	0.397793	0.108129	3.67889	0.000234251	0.05506
ENSMUST00000019992.5	8876.51	-0.253603	0.0689625	-3.6774	0.000235621	0.0551681
ENSMUST00000118898.7	172.269	1.16635	0.317387	3.67485	0.000237988	0.0555079
ENSMUST00000144061.1	116.488	-0.836622	0.227815	-3.67238	0.000240302	0.0556672
ENSMUST00000230643.1	38.1242	-4.44167	1.21001	-3.67077	0.000241818	0.0556672
ENSMUST00000235988.1	137.876	-1.0819	0.294763	-3.67039	0.000242178	0.0556672
ENSMUST00000152979.7	106.667	-1.73358	0.472445	-3.66938	0.00024314	0.0556672
ENSMUST00000120120.7	22.0374	-3.6281	0.988915	-3.66877	0.00024372	0.0556672
ENSMUST00000020243.9	39.9979	-3.53292	0.963097	-3.66829	0.000244178	0.0556672
ENSMUST00000012664.10	102.613	-3.58737	0.979184	-3.66363	0.000248667	0.0564782
ENSMUST00000152755.7	50.173	2.36467	0.647031	3.65464	0.000257542	0.0581887
ENSMUST00000227513.1	28.5002	1.95717	0.535614	3.65407	0.000258118	0.0581887
ENSMUST00000133935.1	10.3955	5.03844	1.38021	3.65048	0.000261753	0.0587897
ENSMUST00000148248.2	540.861	-0.495978	0.136218	-3.64106	0.000271516	0.0607574
ENSMUST00000101126.2	3181.24	-0.196956	0.0541522	-3.63708	0.000275748	0.0614776
ENSMUST00000035661.6	1910.34	-0.572236	0.15742	-3.63508	0.000277892	0.0617287
ENSMUST00000181535.8	378.394	-1.83691	0.505922	-3.63081	0.00028253	0.0625299
ENSMUST00000004968.10	1317.11	-0.305199	0.0841872	-3.62524	0.000288692	0.0634412
ENSMUST00000057135.13	714.77	-0.885092	0.24415	-3.6252	0.00028874	0.0634412
ENSMUST00000045428.6	9.1047	6.75112	1.86291	3.62396	0.000290132	0.0634693
ENSMUST00000130379.8	1301.06	-0.306141	0.0844944	-3.62322	0.000290961	0.0634693
ENSMUST00000230274.1	184.352	-0.958424	0.264958	-3.61727	0.000297727	0.0647124
ENSMUST00000085254.6	116.546	1.30434	0.360783	3.61532	0.000299982	0.0649696
ENSMUST00000162664.7	74.6191	1.02808	0.284482	3.61387	0.000301665	0.0651017
ENSMUST00000188299.1	9791.87	-0.346233	0.0959139	-3.60983	0.000306403	0.0658897
ENSMUST00000119929.7	468.151	0.507418	0.141105	3.59604	0.000323097	0.0692342
ENSMUST00000220628.1	101.387	-0.953905	0.265442	-3.59365	0.000326082	0.0696276
ENSMUST00000042054.2	17.6788	-4.97718	1.38633	-3.59019	0.000330436	0.0703099
ENSMUST00000169701.7	6.69972	6.30343	1.76253	3.57635	0.000348423	0.0738779
ENSMUST00000205106.2	11.34	7.06276	1.97547	3.57522	0.000349931	0.073939
ENSMUST00000113272.7	184.838	-1.1163	0.313416	-3.56171	0.000368442	0.0771298
ENSMUST00000016072.11	9553.55	-0.219814	0.0617189	-3.56154	0.000368688	0.0771298
ENSMUST00000063717.13	181.316	1.08946	0.305906	3.56143	0.000368847	0.0771298
ENSMUST00000106241.7	1102.77	-0.332875	0.0936135	-3.55584	0.000376775	0.0785168
ENSMUST00000179886.2	29.4973	2.37139	0.667228	3.55409	0.000379291	0.0785264
ENSMUST00000176018.1	8.05817	6.56981	1.84856	3.55401	0.000379411	0.0785264
ENSMUST00000134720.7	2676.72	-0.74507	0.210089	-3.54645	0.000390457	0.0804922
ENSMUST00000112398.2	8.07731	-6.37723	1.79858	-3.54571	0.000391564	0.0804922
ENSMUST00000168367.7	19.2558	-4.40683	1.24372	-3.54327	0.000395192	0.0807955
ENSMUST00000022369.8	7113.49	-0.198779	0.0561056	-3.54293	0.000395704	0.0807955
ENSMUST00000043531.9	1310.61	-0.286979	0.0810282	-3.54172	0.000397522	0.0808945
ENSMUST00000044332.15	548.037	-0.484719	0.137082	-3.53597	0.000406275	0.0823992
ENSMUST00000011934.12	57668.7	-0.494121	0.139951	-3.53068	0.0004145	0.0834634
ENSMUST00000236446.1	42.7065	-1.75404	0.496816	-3.53056	0.000414686	0.0834634
ENSMUST00000034301.11	133.232	-0.842008	0.238533	-3.52994	0.000415651	0.0834634
ENSMUST00000162587.1	6.75775	-6.11942	1.73419	-3.52869	0.000417628	0.0835836
ENSMUST00000023797.7	81.6493	-2.3059	0.653857	-3.52661	0.000420918	0.0839648
ENSMUST00000233192.1	198.552	-0.84272	0.239276	-3.52196	0.000428374	0.085172
ENSMUST00000178474.7	5000.42	-0.171315	0.0486682	-3.52007	0.00043144	0.0855012
ENSMUST00000112105.7	685.878	-0.387374	0.110076	-3.51915	0.000432931	0.0855172
ENSMUST00000133129.1	13.9803	4.44167	1.26274	3.51749	0.000435653	0.0857756
ENSMUST00000156241.1	10.8091	-4.28317	1.21818	-3.51604	0.000438038	0.0859659
ENSMUST00000197315.4	27.7236	-2.24128	0.638162	-3.51208	0.000444618	0.086976
ENSMUST00000011896.7	5519.46	-0.188753	0.0538398	-3.50583	0.000455178	0.0886734
ENSMUST00000021552.2	6388.03	-0.199157	0.0568172	-3.50523	0.00045622	0.0886734
ENSMUST00000170453.1	6.57405	-6.08004	1.73509	-3.50416	0.000458048	0.0887443
ENSMUST00000220311.1	349.586	1.30578	0.372785	3.50278	0.000460429	0.0888831
ENSMUST00000229206.1	133.757	-1.35937	0.388189	-3.50182	0.000462083	0.0888831
ENSMUST00000198217.4	12.0052	4.21283	1.20325	3.5012	0.000463162	0.0888831
ENSMUST00000145412.7	7.02087	-6.17499	1.77211	-3.48453	0.000492999	0.0943105
ENSMUST00000109641.1	28.105	-4.57068	1.31266	-3.48199	0.000497694	0.0949093
ENSMUST00000071561.6	15.7245	3.55327	1.02106	3.48	0.000501421	0.0953204
ENSMUST00000218918.1	7.55581	-6.28022	1.80637	-3.47671	0.000507604	0.0961941
ENSMUST00000132042.1	6.61735	-6.08897	1.75239	-3.47466	0.000511495	0.0966295
ENSMUST00000149351.1	6.20736	6.19793	1.78581	3.47066	0.000519183	0.0977147
ENSMUST00000138646.7	6.37403	6.23352	1.7964	3.47	0.000520462	0.0977147
ENSMUST00000185405.6	7.94204	6.55397	1.88926	3.46907	0.00052227	0.0977515
ENSMUST00000077243.4	66.6812	-1.21384	0.350131	-3.4668	0.000526687	0.098243
ENSMUST00000185467.1	5.74095	6.08446	1.75544	3.46606	0.000528136	0.098243
ENSMUST00000210890.1	8.94443	-4.63158	1.33816	-3.46115	0.000537867	0.0997471
ENSMUST00000034339.9	3532.22	-0.276057	0.0798347	-3.45785	0.000544498	0.100669
ENSMUST00000005352.9	36.4045	-3.5429	1.0265	-3.45144	0.0005576	0.102778
ENSMUST00000137908.1	784.826	-0.319624	0.0928973	-3.44062	0.000580385	0.106654
ENSMUST00000226420.1	38243.4	-0.547669	0.15947	-3.4343	0.000594094	0.108843
ENSMUST00000110305.2	89.5872	1.42301	0.414571	3.43249	0.00059807	0.108861
ENSMUST00000161732.7	49.3116	-2.18531	0.636659	-3.43246	0.000598137	0.108861
ENSMUST00000107537.4	1723.7	0.22072	0.0643161	3.43181	0.000599577	0.108861
ENSMUST00000029840.3	5.71699	6.07886	1.77376	3.42711	0.000610047	0.110431
ENSMUST00000097653.10	25364.2	-0.283949	0.0829249	-3.42417	0.000616677	0.111299
ENSMUST00000102632.6	2534.13	-0.256447	0.0749197	-3.42296	0.000619429	0.111464
ENSMUST00000219116.1	10.0008	-4.81391	1.40684	-3.42178	0.000622131	0.111619
ENSMUST00000125408.7	6.00982	6.15155	1.80288	3.41208	0.000644698	0.115074
ENSMUST00000033899.13	17608.8	-0.305014	0.089411	-3.41137	0.000646372	0.115074
ENSMUST00000163821.2	10.7804	-6.79363	1.99215	-3.41021	0.000649135	0.115074
ENSMUST00000225195.1	99.0774	-1.33513	0.391554	-3.40982	0.000650069	0.115074
ENSMUST00000112201.7	35.4518	-2.0708	0.607364	-3.40948	0.000650873	0.115074
ENSMUST00000178134.1	114.446	2.52899	0.742791	3.40471	0.00066234	0.116761
ENSMUST00000064762.5	8480.67	-0.611471	0.179704	-3.40265	0.000667355	0.117304
ENSMUST00000090287.4	1097.26	-3.85988	1.13475	-3.40152	0.00067013	0.117451
ENSMUST00000035499.4	2763.39	-0.263673	0.0775434	-3.40032	0.000673069	0.117626
ENSMUST00000108562.1	82.5551	3.43077	1.0126	3.38807	0.000703872	0.122388
ENSMUST00000120336.1	7.75593	6.51441	1.92286	3.38788	0.000704354	0.122388
ENSMUST00000127893.7	300.765	-0.472078	0.139729	-3.37852	0.000728771	0.126269
ENSMUST00000174226.7	167.028	-0.782413	0.231923	-3.3736	0.00074193	0.128183
ENSMUST00000167327.1	870.835	-0.579017	0.171821	-3.36989	0.000751995	0.129553
ENSMUST00000101198.8	148.485	-3.50351	1.04132	-3.36451	0.000766808	0.13173
ENSMUST00000176705.1	10.4017	-3.77376	1.12225	-3.36266	0.000771945	0.132238
ENSMUST00000135436.7	65.5298	2.20554	0.656606	3.359	0.000782264	0.133368
ENSMUST00000144973.4	70.6411	-1.05597	0.314395	-3.35876	0.000782941	0.133368
ENSMUST00000074575.10	2692.66	-0.181813	0.0541764	-3.35595	0.000790928	0.134351
ENSMUST00000103162.7	180.19	-0.88361	0.263405	-3.35456	0.0007949	0.134649
ENSMUST00000132079.7	55.4048	-1.4588	0.436154	-3.34469	0.000823749	0.139147
ENSMUST00000084446.8	33.824	1.45436	0.435203	3.3418	0.000832376	0.140214
ENSMUST00000153510.8	69.2557	2.57235	0.770262	3.33958	0.000839059	0.140948
ENSMUST00000199529.4	408.081	0.502144	0.150454	3.33751	0.000845312	0.141606
ENSMUST00000159855.7	1124.28	-0.684717	0.205208	-3.3367	0.000847784	0.141629
ENSMUST00000022787.7	623.171	-0.350345	0.105079	-3.33413	0.00085568	0.142555
ENSMUST00000236970.1	5.84051	6.11034	1.83363	3.33238	0.000861065	0.143059
ENSMUST00000001480.13	3251.04	-0.16489	0.0495537	-3.32749	0.000876314	0.145195
ENSMUST00000152746.1	11.6327	4.61358	1.38719	3.32585	0.000881491	0.145401
ENSMUST00000108632.7	93.5185	-1.04499	0.314272	-3.32513	0.000883777	0.145401
ENSMUST00000107745.7	5.56844	6.04025	1.81671	3.32482	0.00088475	0.145401
ENSMUST00000128873.1	56.0238	1.19629	0.359975	3.32326	0.000889719	0.145823
ENSMUST00000154442.1	5.52351	-5.82854	1.75515	-3.32082	0.000897549	0.146709
ENSMUST00000001181.12	19542	-0.296105	0.0892152	-3.319	0.0009034	0.147269
ENSMUST00000135915.7	5.66593	-5.86544	1.76795	-3.31765	0.000907769	0.147347
ENSMUST00000113661.9	24.5853	-3.10614	0.93633	-3.31735	0.000908742	0.147347
ENSMUST00000033160.14	547.235	0.464195	0.140057	3.31433	0.000918646	0.148556
ENSMUST00000234709.1	8.23	-6.40416	1.93712	-3.30602	0.000946313	0.152623
ENSMUST00000223693.1	5.68615	-5.87026	1.7765	-3.30441	0.00095178	0.152843
ENSMUST00000039631.9	9798.21	-0.377318	0.114196	-3.30413	0.000952717	0.152843
ENSMUST00000002121.4	5030.36	-0.209964	0.063571	-3.30283	0.000957154	0.15315
ENSMUST00000194252.5	1005.38	-0.723899	0.219234	-3.30195	0.000960146	0.153224
ENSMUST00000044125.10	74.1001	-3.88196	1.17637	-3.29995	0.000967025	0.153917
ENSMUST00000136050.7	5.98447	-5.94417	1.80371	-3.29552	0.000982398	0.155954
ENSMUST00000112390.7	8985.99	-0.202233	0.0614026	-3.29355	0.000989299	0.15664
ENSMUST00000077846.6	5.38814	5.98965	1.82196	3.28748	0.00101089	0.159449
ENSMUST00000123196.8	90.8091	-1.51677	0.461434	-3.28709	0.0010123	0.159449
ENSMUST00000226220.1	6.76614	-5.12418	1.56031	-3.28408	0.00102316	0.160741
ENSMUST00000219584.1	6.85184	6.33509	1.93028	3.28196	0.00103088	0.161537
ENSMUST00000162169.7	11.4533	5.18956	1.58195	3.28049	0.00103627	0.16194
ENSMUST00000051401.3	12.3492	-3.70662	1.13032	-3.27925	0.00104082	0.16194
ENSMUST00000025127.4	748.558	-0.538182	0.164149	-3.27861	0.0010432	0.16194
ENSMUST00000111332.1	36.6634	-3.00937	0.918113	-3.27778	0.00104629	0.16194
ENSMUST00000113348.7	6.26308	6.21182	1.8954	3.27732	0.00104798	0.16194
ENSMUST00000153310.1	10.1744	3.6085	1.10141	3.27626	0.00105193	0.16194
ENSMUST00000034854.7	17.6411	-3.30859	1.00989	-3.2762	0.00105215	0.16194
ENSMUST00000098382.9	658.04	-0.563005	0.171952	-3.27419	0.00105964	0.16268
ENSMUST00000091137.5	6480.93	-0.427269	0.13059	-3.27183	0.00106854	0.163632
ENSMUST00000103212.9	5724.37	-0.211604	0.0648455	-3.2632	0.0011016	0.16827
ENSMUST00000113516.1	2830.05	-0.338312	0.103727	-3.26155	0.00110806	0.168742
ENSMUST00000033450.2	3600.3	-0.233842	0.0717089	-3.26099	0.00111026	0.168742
ENSMUST00000060531.15	494.352	-0.480375	0.147468	-3.25749	0.00112402	0.170406
ENSMUST00000093393.4	355.26	-0.439642	0.135058	-3.25521	0.0011331	0.171356
ENSMUST00000204135.2	8.4728	-4.5102	1.3862	-3.25365	0.00113932	0.171867
ENSMUST00000027752.14	13959.3	-0.245837	0.0756005	-3.25179	0.00114682	0.172051
ENSMUST00000150355.7	102.09	0.946806	0.2912	3.25139	0.00114841	0.172051
ENSMUST00000135011.1	17.3607	3.37612	1.03847	3.25106	0.00114975	0.172051
ENSMUST00000150488.7	5.12084	5.91798	1.82062	3.25053	0.00115189	0.172051
ENSMUST00000106484.7	757.595	-0.552871	0.170129	-3.24973	0.00115516	0.172117
ENSMUST00000081914.12	2647.09	-0.340271	0.104759	-3.24813	0.00116168	0.172664
ENSMUST00000057428.12	1140.46	-0.800969	0.246706	-3.24665	0.00116772	0.173136
ENSMUST00000049016.11	228.022	-1.1486	0.354542	-3.23967	0.00119669	0.176738
ENSMUST00000147758.7	6.26949	-6.01154	1.85627	-3.2385	0.0012016	0.176738
ENSMUST00000040131.12	207.28	-0.685002	0.211574	-3.23765	0.00120519	0.176738
ENSMUST00000074680.7	29.2298	1.82625	0.564107	3.23742	0.00120618	0.176738
ENSMUST00000023128.7	3639.56	-0.233735	0.0722001	-3.23732	0.00120658	0.176738
ENSMUST00000026896.9	606.874	-0.518548	0.160269	-3.23549	0.00121435	0.177447
ENSMUST00000044624.7	93.9706	-3.44041	1.06362	-3.23462	0.00121803	0.177557
ENSMUST00000131397.1	6.76229	-6.12037	1.89274	-3.2336	0.0012224	0.177767
ENSMUST00000043896.9	4866.23	-0.378341	0.117028	-3.2329	0.0012254	0.177777
ENSMUST00000225925.1	255.191	0.904351	0.279815	3.23196	0.00122945	0.177812
ENSMUST00000084881.4	1786.07	-0.27949	0.0864897	-3.23148	0.00123151	0.177812
ENSMUST00000039516.3	512.331	-0.564044	0.174654	-3.2295	0.00124009	0.178625
ENSMUST00000142320.7	11.6257	-3.11403	0.964763	-3.22776	0.00124763	0.179286
ENSMUST00000102789.2	49.3239	1.12718	0.3496	3.2242	0.00126327	0.180652
ENSMUST00000035519.11	2133.06	-0.230295	0.0714716	-3.22219	0.00127215	0.180652
ENSMUST00000129849.1	10.293	3.63514	1.12844	3.22139	0.00127572	0.180652
ENSMUST00000111171.5	3591.51	-0.181455	0.0563323	-3.22115	0.00127678	0.180652
ENSMUST00000131454.1	7.5127	6.47422	2.00992	3.22114	0.00127681	0.180652
ENSMUST00000201528.1	384.647	-0.76541	0.237635	-3.22094	0.0012777	0.180652
ENSMUST00000070181.6	2017	-0.251795	0.0781868	-3.22042	0.00128001	0.180652
ENSMUST00000206720.1	3884.06	-0.159303	0.0494698	-3.22021	0.00128097	0.180652
ENSMUST00000239257.1	1071.52	-0.394745	0.122661	-3.21818	0.00129005	0.180735
ENSMUST00000171410.7	5.50515	-5.82402	1.80978	-3.21809	0.00129049	0.180735
ENSMUST00000077182.12	5.50515	-5.82402	1.80978	-3.21809	0.00129049	0.180735
ENSMUST00000185356.6	163.827	-0.938431	0.292066	-3.21308	0.0013132	0.183492
ENSMUST00000133595.8	7.90203	-6.34561	1.97979	-3.20519	0.00134971	0.188159
ENSMUST00000189017.7	9822.09	-0.279818	0.0873773	-3.20241	0.00136281	0.189303
ENSMUST00000141219.1	8.43772	4.73509	1.47873	3.20213	0.00136416	0.189303
ENSMUST00000066597.12	227.668	-0.948677	0.296449	-3.20014	0.00137362	0.190181
ENSMUST00000142045.7	8.46331	6.6442	2.07681	3.19923	0.00137796	0.190346
ENSMUST00000110962.1	265.469	-0.991069	0.309872	-3.19832	0.00138232	0.190514
ENSMUST00000168431.6	3002.87	-0.277414	0.0867695	-3.19714	0.00138798	0.190662
ENSMUST00000127613.1	6.08313	5.16925	1.61701	3.19679	0.00138967	0.190662
ENSMUST00000195355.1	7.90102	-6.34543	1.98588	-3.19527	0.00139701	0.191236
ENSMUST00000220269.1	16.5568	3.28484	1.02825	3.19459	0.00140029	0.191253
ENSMUST00000054814.13	500.752	0.422707	0.13239	3.19289	0.00140855	0.191949
ENSMUST00000118499.1	146.855	0.68667	0.215154	3.19152	0.00141527	0.192432
ENSMUST00000028633.12	16499.6	-0.380663	0.119299	-3.19082	0.00141868	0.192464
ENSMUST00000117405.1	249.154	0.830876	0.260626	3.188	0.00143262	0.193922
ENSMUST00000196034.1	7.11567	4.465	1.40246	3.1837	0.00145407	0.196387
ENSMUST00000227690.1	9.23828	-4.67249	1.46863	-3.18153	0.00146499	0.197423
ENSMUST00000023165.8	5398.61	-0.236251	0.0742814	-3.18049	0.00147026	0.197693
ENSMUST00000223803.2	64.7967	-1.3735	0.43225	-3.17755	0.00148527	0.199269
ENSMUST00000167377.2	4003.11	-0.26204	0.0825898	-3.17279	0.0015098	0.20138
ENSMUST00000100203.9	3026.25	-0.295931	0.093278	-3.17257	0.00151096	0.20138
ENSMUST00000086153.7	952.659	0.486112	0.153229	3.17246	0.00151156	0.20138
ENSMUST00000154774.1	321.029	0.842966	0.265758	3.17193	0.00151428	0.20138
ENSMUST00000129192.7	7.04059	-6.17878	1.94866	-3.17078	0.00152031	0.201636
ENSMUST00000167598.5	8.5454	-5.46759	1.72507	-3.16949	0.00152708	0.201636
ENSMUST00000238280.1	135.041	-1.12903	0.356257	-3.16913	0.00152894	0.201636
ENSMUST00000234129.1	146.016	-0.890273	0.280929	-3.16903	0.00152951	0.201636
ENSMUST00000188231.1	63294.8	-0.23175	0.0732711	-3.16291	0.00156203	0.205476
ENSMUST00000109494.7	42.8659	1.31932	0.417264	3.16184	0.00156776	0.205784
ENSMUST00000108682.8	1263.35	-0.484946	0.15351	-3.15904	0.00158289	0.20732
ENSMUST00000026585.13	416.443	0.664221	0.210354	3.15762	0.0015906	0.207581
ENSMUST00000068505.9	3505.63	-0.218804	0.0692982	-3.15742	0.00159172	0.207581
ENSMUST00000114644.7	5.91398	6.12923	1.94249	3.15534	0.0016031	0.208584
ENSMUST00000202294.3	7.94898	6.55378	2.07743	3.15476	0.0016063	0.208584
ENSMUST00000163761.7	106.305	0.877436	0.278186	3.15414	0.00160973	0.208584
ENSMUST00000132275.7	4.85248	5.8423	1.85361	3.15185	0.00162241	0.209779
ENSMUST00000128252.1	21.396	-1.95633	0.621361	-3.14846	0.00164134	0.211775
ENSMUST00000188012.6	21.4206	4.49372	1.42833	3.14614	0.00165442	0.213009
ENSMUST00000191213.6	32.0752	3.32242	1.05739	3.1421	0.00167742	0.215512
ENSMUST00000194192.2	767.307	-0.637341	0.202916	-3.14091	0.00168422	0.21593
ENSMUST00000151150.1	68.4328	0.952906	0.303527	3.13944	0.00169271	0.21656
ENSMUST00000143253.7	5.22519	-5.7483	1.83429	-3.1338	0.00172561	0.219487
ENSMUST00000140719.1	77.5157	1.27376	0.406484	3.13361	0.00172668	0.219487
ENSMUST00000183827.7	197.865	-0.801103	0.25567	-3.13335	0.00172823	0.219487
ENSMUST00000160152.7	25.3146	4.51184	1.44009	3.13304	0.00173007	0.219487
ENSMUST00000102782.3	277.108	0.659005	0.210386	3.13236	0.00173406	0.219535
ENSMUST00000075164.10	1325.52	-0.29447	0.09405	-3.131	0.00174215	0.220099
ENSMUST00000180572.1	2758.66	-0.268432	0.0857518	-3.13034	0.00174605	0.220133
ENSMUST00000041591.15	329.16	-0.824443	0.263564	-3.12806	0.00175966	0.221388
ENSMUST00000190957.6	376.355	1.46435	0.468254	3.12725	0.0017645	0.221538
ENSMUST00000043775.8	2836.39	-0.168672	0.053963	-3.12571	0.00177378	0.222243
ENSMUST00000084026.11	552.52	1.11373	0.356484	3.12419	0.00178294	0.222929
ENSMUST00000109056.7	28.9539	-2.58445	0.829147	-3.117	0.00182701	0.227971
ENSMUST00000160894.7	35.7275	-4.6842	1.50368	-3.11516	0.00183848	0.22893
ENSMUST00000119306.1	205.394	-0.758392	0.243504	-3.11449	0.00184263	0.228976
ENSMUST00000074245.4	68.352	1.00839	0.324232	3.1101	0.00187022	0.231931
ENSMUST00000023070.6	9.60113	-6.62635	2.13289	-3.10675	0.00189158	0.2341
ENSMUST00000165370.8	5.97741	-5.94254	1.91683	-3.10019	0.00193399	0.238861
ENSMUST00000069095.11	112.706	1.03535	0.334767	3.09276	0.00198307	0.244425
ENSMUST00000006112.6	1800.8	-0.322443	0.10431	-3.09119	0.00199354	0.24483
ENSMUST00000196109.4	75.7156	3.33261	1.07814	3.09106	0.00199443	0.24483
ENSMUST00000080751.9	1065.21	-1.37131	0.443791	-3.08999	0.00200163	0.245218
ENSMUST00000122222.7	1751.75	-0.368522	0.11935	-3.08774	0.00201686	0.24588
ENSMUST00000214863.1	4.74458	5.80828	1.88148	3.08708	0.00202133	0.24588
ENSMUST00000036092.9	803.057	-0.383485	0.124239	-3.08668	0.00202407	0.24588
ENSMUST00000113034.7	123.64	0.656075	0.212561	3.08653	0.00202509	0.24588
ENSMUST00000175915.7	5.50211	-5.82323	1.88727	-3.08552	0.00203195	0.24588
ENSMUST00000174313.7	1030.07	-0.567504	0.183946	-3.08517	0.00203433	0.24588
ENSMUST00000215780.1	53.4322	1.79782	0.582758	3.08502	0.00203542	0.24588
ENSMUST00000198944.4	14.0217	-2.51262	0.814737	-3.08396	0.00204265	0.245882
ENSMUST00000171796.7	428.929	-1.03168	0.334552	-3.08375	0.00204409	0.245882
ENSMUST00000033898.9	29528.4	-0.282467	0.0916255	-3.08284	0.00205034	0.245882
ENSMUST00000147397.1	96.6663	1.02739	0.33328	3.08265	0.00205165	0.245882
ENSMUST00000200216.4	63.2334	-2.23292	0.724831	-3.0806	0.00206581	0.246632
ENSMUST00000232180.1	2264.99	-0.184487	0.0598872	-3.08057	0.00206604	0.246632
ENSMUST00000056376.11	226.324	-0.716311	0.232632	-3.07915	0.0020759	0.246967
ENSMUST00000190298.7	2489.49	-0.28428	0.0923288	-3.079	0.002077	0.246967
ENSMUST00000022718.10	769.79	-0.647557	0.210382	-3.078	0.00208394	0.247308
ENSMUST00000237081.1	153.251	0.625324	0.203298	3.0759	0.00209871	0.248574
ENSMUST00000011877.12	11725.9	-0.322713	0.104964	-3.07452	0.00210842	0.249015
ENSMUST00000097311.8	201.389	-1.01529	0.330313	-3.07371	0.00211412	0.249015
ENSMUST00000188894.6	2523.82	-0.402081	0.130817	-3.07363	0.00211475	0.249015
ENSMUST00000234778.1	56.8425	-1.47513	0.480174	-3.07208	0.00212576	0.249426
ENSMUST00000050491.10	5.79207	6.09639	1.98498	3.07126	0.0021316	0.249426
ENSMUST00000098948.9	1836.35	-0.213985	0.0696808	-3.07093	0.00213393	0.249426
ENSMUST00000165839.2	32.0423	-3.11006	1.01278	-3.07082	0.0021347	0.249426
ENSMUST00000162038.7	14.4076	-3.4805	1.13398	-3.06928	0.00214572	0.250232
ENSMUST00000038234.12	173.483	-1.55336	0.506197	-3.06869	0.00214998	0.250247
ENSMUST00000015791.5	3880.74	-0.325803	0.106227	-3.06703	0.00216195	0.251159
ENSMUST00000081654.12	5944.82	-0.28227	0.0920689	-3.06586	0.00217048	0.251668
ENSMUST00000230114.1	505.168	-0.373784	0.122027	-3.06313	0.00219033	0.253485
ENSMUST00000198254.4	4409.2	-0.165979	0.0542328	-3.06049	0.00220978	0.255217
ENSMUST00000069837.3	820.996	-1.12694	0.368286	-3.05995	0.00221372	0.255217
ENSMUST00000110701.7	199.364	1.08397	0.354735	3.05572	0.00224523	0.258359
ENSMUST00000058472.12	10.9192	-6.812	2.22974	-3.05506	0.00225014	0.258434
ENSMUST00000235530.1	12.9234	-5.08482	1.66477	-3.05437	0.00225534	0.258542
ENSMUST00000133910.2	128.706	0.66973	0.219444	3.05194	0.00227367	0.260151
ENSMUST00000153319.1	4.92265	-5.66216	1.85615	-3.05048	0.00228475	0.260927
ENSMUST00000123736.1	14.7743	3.26692	1.07122	3.04973	0.00229046	0.261087
ENSMUST00000153075.7	97.2675	0.912417	0.299305	3.04846	0.0023002	0.261593
ENSMUST00000165113.7	16.59	4.35596	1.42911	3.04802	0.00230353	0.261593
ENSMUST00000000579.2	366.245	-0.6509	0.213692	-3.04597	0.00231932	0.262607
ENSMUST00000094480.10	183.766	-0.913252	0.299883	-3.04536	0.00232402	0.262607
ENSMUST00000038946.8	1112.36	-0.434207	0.142613	-3.04465	0.00232949	0.262607
ENSMUST00000184448.7	294.499	0.908956	0.298545	3.04462	0.00232978	0.262607
ENSMUST00000227030.1	206.341	-0.951231	0.312633	-3.04264	0.00234513	0.263692
ENSMUST00000107938.7	292.087	-0.68522	0.225234	-3.04226	0.0023481	0.263692
ENSMUST00000112155.8	1390.72	0.38609	0.127043	3.03906	0.00237321	0.265832
ENSMUST00000155227.1	10.4726	-4.2547	1.40017	-3.03871	0.00237593	0.265832
ENSMUST00000178224.1	1233.98	-0.277774	0.0915582	-3.03385	0.00241456	0.269442
ENSMUST00000094077.4	3631.06	-0.251414	0.082888	-3.03317	0.00241997	0.269442
ENSMUST00000217132.1	40.5942	1.50321	0.495643	3.03285	0.00242254	0.269442
ENSMUST00000061739.8	9.33739	-5.59765	1.84675	-3.03109	0.00243673	0.269442
ENSMUST00000224378.1	5.79488	-5.89812	1.94621	-3.03057	0.00244091	0.269442
ENSMUST00000162636.1	13.3284	4.36807	1.4416	3.03001	0.00244542	0.269442
ENSMUST00000025522.10	2963.7	-0.260045	0.0858271	-3.02987	0.00244662	0.269442
ENSMUST00000122171.7	64.0877	-1.05526	0.348297	-3.02977	0.00244736	0.269442
ENSMUST00000217308.2	1592.01	0.909748	0.300279	3.02967	0.00244818	0.269442
ENSMUST00000099719.9	7.40885	-6.25194	2.06404	-3.02898	0.00245383	0.269574
ENSMUST00000105821.2	6.11628	-5.97581	1.97489	-3.02589	0.00247901	0.270692
ENSMUST00000168095.7	33.4399	3.09255	1.02213	3.02559	0.00248145	0.270692
ENSMUST00000152782.7	4917.29	-0.229707	0.0759356	-3.02502	0.00248617	0.270692
ENSMUST00000239326.1	375.486	-0.868124	0.286987	-3.02496	0.0024867	0.270692
ENSMUST00000102803.10	16993.9	-0.306768	0.101417	-3.02483	0.00248775	0.270692
ENSMUST00000074976.7	253.687	0.969967	0.320805	3.02354	0.00249838	0.270692
ENSMUST00000124177.1	7.69561	-4.42473	1.46344	-3.02351	0.00249863	0.270692
ENSMUST00000161363.1	9.7273	4.3304	1.43231	3.02338	0.00249971	0.270692
ENSMUST00000212470.1	232.339	0.757798	0.250723	3.02245	0.00250738	0.271039
ENSMUST00000229336.1	140.262	-1.1399	0.377373	-3.02062	0.00252255	0.271652
ENSMUST00000116115.2	92.5411	0.917936	0.30389	3.02062	0.00252258	0.271652
ENSMUST00000239404.1	4367.98	-0.229978	0.0761478	-3.02015	0.0025265	0.271652
ENSMUST00000231915.1	2196.35	-0.435205	0.144187	-3.01833	0.00254173	0.272806
ENSMUST00000094644.10	344.379	-0.987177	0.327186	-3.01717	0.00255144	0.273365
ENSMUST00000166734.9	226.562	-1.24324	0.412178	-3.01626	0.00255917	0.273709
ENSMUST00000026072.4	6.16851	-5.98759	1.9855	-3.01565	0.00256426	0.273771
ENSMUST00000031004.10	227.775	-1.2851	0.426434	-3.01359	0.00258176	0.274915
ENSMUST00000161949.7	1622.18	-0.254978	0.084632	-3.01279	0.0025886	0.274915
ENSMUST00000111125.2	181.513	-0.616077	0.20449	-3.01274	0.002589	0.274915
ENSMUST00000044616.9	49.1878	-1.35776	0.450746	-3.01226	0.00259311	0.274915
ENSMUST00000136703.1	332.33	0.914746	0.303953	3.0095	0.00261682	0.276542
ENSMUST00000102740.7	188.298	-0.686255	0.228037	-3.00941	0.00261758	0.276542
ENSMUST00000001304.8	1110.34	-0.509708	0.169424	-3.00847	0.00262569	0.276917
ENSMUST00000143017.7	31.7095	2.06745	0.687465	3.00734	0.00263541	0.277459
ENSMUST00000086310.7	422.095	-0.702682	0.233791	-3.0056	0.0026506	0.278575
ENSMUST00000109249.8	811.582	-0.492193	0.163895	-3.00309	0.00267252	0.280393
ENSMUST00000121111.8	2290.72	-0.224142	0.0746583	-3.00223	0.00268009	0.280702
ENSMUST00000114071.7	21.2335	-1.84932	0.616214	-3.0011	0.00269009	0.281263
ENSMUST00000176617.7	31.8627	3.00485	1.00155	3.00019	0.00269811	0.281616
ENSMUST00000066728.9	2550.78	-0.617116	0.205966	-2.9962	0.0027337	0.28484
ENSMUST00000124148.1	634.294	0.479091	0.159974	2.99481	0.0027462	0.285199
ENSMUST00000150757.7	136.462	1.07714	0.359675	2.99477	0.00274655	0.285199
ENSMUST00000079362.12	2078.61	-0.300573	0.100434	-2.99274	0.00276487	0.286402
ENSMUST00000095794.3	152.529	-0.73853	0.246852	-2.99179	0.00277348	0.286402
ENSMUST00000004681.13	215.337	-0.981195	0.328	-2.99145	0.00277658	0.286402
ENSMUST00000117713.7	299.189	-0.781284	0.261177	-2.9914	0.00277702	0.286402
ENSMUST00000071641.4	1419.57	0.246854	0.0825409	2.99068	0.00278355	0.286587
ENSMUST00000135081.1	6.81787	-4.1798	1.39898	-2.98775	0.00281039	0.28886
ENSMUST00000019130.7	48.7223	1.29583	0.434233	2.98418	0.00284344	0.291763
ENSMUST00000069817.14	11337	-0.254102	0.0851655	-2.98362	0.00284856	0.291795
ENSMUST00000102661.3	37.659	-4.07244	1.36602	-2.98125	0.00287073	0.292717
ENSMUST00000130709.1	6.23513	-6.00385	2.01406	-2.98097	0.0028734	0.292717
ENSMUST00000113446.7	583.39	-0.826624	0.277311	-2.98086	0.00287441	0.292717
ENSMUST00000187714.1	2158.52	0.532051	0.178505	2.9806	0.00287687	0.292717
ENSMUST00000127084.7	4.79251	5.82185	1.95363	2.98001	0.00288236	0.292784
ENSMUST00000132161.1	203.35	-0.699116	0.234691	-2.97888	0.00289305	0.293379
ENSMUST00000209467.1	4.90717	5.8541	1.9675	2.9754	0.00292606	0.295908
ENSMUST00000128071.7	163.153	-1.28637	0.432415	-2.97485	0.00293131	0.295908
ENSMUST00000133257.8	103.422	-0.73535	0.2472	-2.97471	0.00293263	0.295908
ENSMUST00000231473.1	4.92384	-5.6625	1.90445	-2.9733	0.00294615	0.296778
ENSMUST00000049074.12	4555.82	-0.195726	0.0658744	-2.9712	0.00296642	0.297949
ENSMUST00000238801.1	469.61	0.384888	0.12958	2.97028	0.00297528	0.297949
ENSMUST00000212133.1	272.645	0.509337	0.171498	2.96992	0.00297875	0.297949
ENSMUST00000167232.7	8.88094	4.18549	1.40935	2.96979	0.00298	0.297949
ENSMUST00000152918.7	928.237	0.261167	0.0879482	2.96955	0.00298234	0.297949
ENSMUST00000064165.4	816.663	-0.53575	0.180567	-2.96705	0.00300671	0.29989
ENSMUST00000105778.7	3275.27	-0.147618	0.0497991	-2.96426	0.00303413	0.301813
ENSMUST00000122148.7	1740.85	-0.277149	0.0935135	-2.96373	0.00303935	0.301813
ENSMUST00000042657.15	12.5985	3.20601	1.08181	2.96357	0.00304093	0.301813
ENSMUST00000230219.1	16.0346	-2.27501	0.768668	-2.95968	0.00307959	0.305151
ENSMUST00000028854.14	20.8422	-2.27885	0.771106	-2.9553	0.00312367	0.308687
ENSMUST00000129751.1	7.37783	4.52592	1.53155	2.95512	0.00312545	0.308687
ENSMUST00000156966.1	4.24799	5.64809	1.91179	2.95435	0.00313332	0.30896
ENSMUST00000133052.1	30.0677	2.3036	0.780012	2.95328	0.00314413	0.309523
ENSMUST00000125539.7	6.89982	-6.14954	2.08292	-2.95236	0.00315355	0.309948
ENSMUST00000212571.1	1225.66	-0.512191	0.173663	-2.94934	0.00318449	0.312462
ENSMUST00000109879.7	157.832	0.673104	0.228259	2.94886	0.00318944	0.312462
ENSMUST00000229981.1	17.8279	-1.77701	0.60273	-2.94828	0.00319552	0.312552
ENSMUST00000180420.2	10.6218	-5.78822	1.96411	-2.947	0.00320876	0.313342
ENSMUST00000007317.7	245.484	-0.688445	0.233728	-2.94549	0.00322441	0.314365
ENSMUST00000111741.9	551.307	-0.915052	0.310725	-2.94489	0.00323067	0.314469
ENSMUST00000217656.1	55.8111	-4.09259	1.38999	-2.94433	0.00323653	0.314481
ENSMUST00000235307.1	83.3804	0.827254	0.281083	2.94309	0.00324954	0.314481
ENSMUST00000161915.7	11.4025	4.56469	1.55128	2.94254	0.00325533	0.314481
ENSMUST00000114523.9	57.8027	-4.23039	1.43791	-2.94204	0.00326056	0.314481
ENSMUST00000133827.7	64.3219	-3.1713	1.07793	-2.94203	0.00326073	0.314481
ENSMUST00000114801.8	61.5567	1.50025	0.510038	2.94145	0.00326675	0.314481
ENSMUST00000078717.6	10343.1	-0.136033	0.0462473	-2.94142	0.0032671	0.314481
ENSMUST00000078719.12	47.5806	-2.58846	0.880187	-2.9408	0.00327361	0.314609
ENSMUST00000128264.5	11.0649	-3.94546	1.34244	-2.93902	0.0032925	0.315924
ENSMUST00000100754.4	13.9976	-4.58129	1.56048	-2.93582	0.00332672	0.318489
ENSMUST00000105501.1	27.1464	1.68958	0.575703	2.93481	0.00333748	0.318489
ENSMUST00000223538.1	43.8193	-2.35849	0.803643	-2.93475	0.00333819	0.318489
ENSMUST00000095062.9	367.352	-0.443595	0.151162	-2.93456	0.00334024	0.318489
ENSMUST00000033149.4	44.4747	-1.76415	0.601518	-2.93283	0.0033589	0.319765
ENSMUST00000140897.7	4.5971	5.76213	1.96566	2.93139	0.00337451	0.320747
ENSMUST00000183267.1	8.03771	-6.37012	2.1745	-2.92946	0.00339552	0.321954
ENSMUST00000023538.8	1234.9	-1.06857	0.364794	-2.92923	0.00339798	0.321954
ENSMUST00000078621.11	54.9596	-4.05201	1.38352	-2.92876	0.00340313	0.321954
ENSMUST00000105473.2	227.988	-0.609906	0.208351	-2.9273	0.00341923	0.322399
ENSMUST00000003404.8	421.102	-0.779155	0.266211	-2.92683	0.00342434	0.322399
ENSMUST00000057410.13	973.772	-0.335474	0.114633	-2.9265	0.00342797	0.322399
ENSMUST00000135729.7	5.48409	-5.81866	1.98833	-2.9264	0.00342909	0.322399
ENSMUST00000186634.6	49.4567	-3.11619	1.06583	-2.92372	0.00345874	0.324683
ENSMUST00000147250.7	322.402	-0.520416	0.178136	-2.92145	0.00348407	0.326555
ENSMUST00000041093.5	5805.91	-0.193925	0.0663945	-2.9208	0.0034913	0.326727
ENSMUST00000087723.4	5102.81	-0.256756	0.0879274	-2.92009	0.00349936	0.326761
ENSMUST00000239373.1	5532.53	-0.493405	0.169026	-2.9191	0.0035104	0.326761
ENSMUST00000148405.1	5.23141	-5.74996	1.9701	-2.91862	0.00351589	0.326761
ENSMUST00000125710.7	19.2926	4.07169	1.39518	2.91839	0.00351843	0.326761
ENSMUST00000115705.1	4.54759	5.74394	1.96827	2.91826	0.00351986	0.326761
ENSMUST00000052678.8	6093.88	-0.263604	0.0903416	-2.91785	0.00352451	0.326761
ENSMUST00000113338.8	465.403	-0.582003	0.199492	-2.91742	0.00352938	0.326761
ENSMUST00000110636.8	376.413	1.03448	0.354752	2.91607	0.00354466	0.327676
ENSMUST00000002379.14	147.727	0.597221	0.204912	2.91452	0.00356237	0.328812
ENSMUST00000089622.10	5341.56	-0.173183	0.0595438	-2.9085	0.00363171	0.334204
ENSMUST00000132490.1	7.31118	-3.23415	1.112	-2.90842	0.00363263	0.334204
ENSMUST00000208579.1	92.1681	0.770749	0.265043	2.90801	0.00363732	0.334204
ENSMUST00000122226.1	123.95	0.804491	0.27677	2.90672	0.00365245	0.334606
ENSMUST00000145128.7	6.1556	-4.9823	1.71408	-2.90669	0.00365274	0.334606
ENSMUST00000190036.6	36.1746	3.13708	1.07987	2.90505	0.00367189	0.335374
ENSMUST00000156038.1	3391.97	-0.165775	0.0570672	-2.90491	0.00367353	0.335374
ENSMUST00000106608.7	48.1516	1.94076	0.668239	2.90429	0.00368091	0.335374
ENSMUST00000025497.7	26512.9	-0.259193	0.0892582	-2.90386	0.00368597	0.335374
ENSMUST00000036618.13	4572.21	-0.308849	0.106367	-2.90362	0.00368877	0.335374
ENSMUST00000102934.8	842.014	0.625065	0.215516	2.90032	0.00372776	0.338192
ENSMUST00000136937.7	531.685	0.455377	0.157023	2.90006	0.00373092	0.338192
ENSMUST00000091130.4	184.756	0.546733	0.188622	2.89856	0.00374885	0.339191
ENSMUST00000105169.5	65.0471	1.05268	0.36322	2.8982	0.00375313	0.339191
ENSMUST00000194959.5	204.711	-1.26739	0.437988	-2.89367	0.00380768	0.343609
ENSMUST00000171791.7	691.131	-0.600109	0.207433	-2.89302	0.00381551	0.343804
ENSMUST00000064831.5	221.011	-0.897638	0.310466	-2.89126	0.00383701	0.345229
ENSMUST00000166142.9	427.986	-0.368421	0.127586	-2.88762	0.00388164	0.348726
ENSMUST00000080435.8	1874.14	-0.366123	0.126987	-2.88316	0.00393704	0.352584
ENSMUST00000102611.9	14964.1	-0.198243	0.0687712	-2.88265	0.00394347	0.352584
ENSMUST00000187491.1	92.7998	0.77905	0.270279	2.88239	0.00394671	0.352584
ENSMUST00000031249.7	5960.14	-0.21509	0.0746244	-2.8823	0.00394784	0.352584
ENSMUST00000165853.1	3581.53	0.307236	0.106684	2.87987	0.0039784	0.354791
ENSMUST00000139349.2	140.382	0.645555	0.224304	2.87804	0.00400157	0.355984
ENSMUST00000046792.8	1626.78	-0.25742	0.0894475	-2.87788	0.00400352	0.355984
ENSMUST00000207889.1	515.004	-0.764464	0.265763	-2.87649	0.00402131	0.357043
ENSMUST00000127099.8	130.173	-0.604623	0.210311	-2.87489	0.00404167	0.357716
ENSMUST00000098334.12	4781.04	-0.259915	0.0904104	-2.87483	0.00404243	0.357716
ENSMUST00000185296.1	53.3339	2.72094	0.946576	2.87451	0.00404659	0.357716
ENSMUST00000219385.1	71.4654	0.999349	0.347852	2.87292	0.004067	0.358997
ENSMUST00000166299.1	64.0558	2.59968	0.905089	2.87229	0.00407513	0.359192
ENSMUST00000226107.1	11.1028	-3.95234	1.3765	-2.8713	0.00408793	0.359797
ENSMUST00000236052.1	93.43	-1.46978	0.512477	-2.86799	0.00413093	0.362106
ENSMUST00000160318.1	5.99847	6.14824	2.14375	2.86798	0.00413095	0.362106
ENSMUST00000109921.8	1801.38	-0.308041	0.10741	-2.8679	0.00413207	0.362106
ENSMUST00000096224.5	1438.46	-0.313596	0.109382	-2.86697	0.00414427	0.36265
ENSMUST00000195571.1	143.73	1.09144	0.380776	2.86635	0.00415233	0.362832
ENSMUST00000075759.12	2582.95	-0.184983	0.0645711	-2.86479	0.00417289	0.364105
ENSMUST00000109854.8	372.548	-0.553773	0.19336	-2.86395	0.00418394	0.364122
ENSMUST00000210586.1	11.8063	-3.63292	1.26858	-2.86377	0.00418628	0.364122
ENSMUST00000138615.7	62.2676	-1.60048	0.558944	-2.86341	0.00419111	0.364122
ENSMUST00000113337.9	2194.42	-0.230093	0.0804233	-2.86103	0.00422269	0.366168
ENSMUST00000011400.7	5192.96	-0.254988	0.0891341	-2.86072	0.00422674	0.366168
ENSMUST00000109255.2	272.066	-0.956576	0.334496	-2.85975	0.00423973	0.36677
ENSMUST00000152259.7	6.67047	6.29618	2.20238	2.85881	0.00425232	0.367335
ENSMUST00000138119.1	4.46438	-5.52113	1.93262	-2.85682	0.00427913	0.369125
ENSMUST00000226664.1	135.397	0.924798	0.323938	2.85486	0.00430556	0.370792
ENSMUST00000055056.15	143.204	-0.799994	0.280259	-2.85448	0.00431068	0.370792
ENSMUST00000145482.7	80.2719	1.90532	0.667683	2.85363	0.00432231	0.371266
ENSMUST00000238443.1	458.403	0.683071	0.239464	2.8525	0.00433764	0.372055
ENSMUST00000123909.1	5.24278	5.95057	2.08691	2.85138	0.00435294	0.372841
ENSMUST00000081619.9	11768.4	-0.227404	0.0797843	-2.85023	0.00436873	0.373665
ENSMUST00000062804.7	193.61	-0.700532	0.245883	-2.84904	0.00438508	0.374535
ENSMUST00000183456.7	684.204	-0.36177	0.127037	-2.84775	0.00440295	0.375533
ENSMUST00000223204.1	229.233	-0.49762	0.174891	-2.84531	0.00443687	0.377807
ENSMUST00000048015.13	375.985	0.555431	0.195235	2.84493	0.00444207	0.377807
ENSMUST00000034834.15	13017.2	-0.200682	0.070595	-2.84273	0.00447296	0.379901
ENSMUST00000177608.7	4008.27	-0.506496	0.178214	-2.84207	0.00448222	0.380155
ENSMUST00000066058.7	976.591	-0.297081	0.104554	-2.84141	0.00449143	0.380404
ENSMUST00000185521.1	152.194	0.607521	0.213954	2.83949	0.00451855	0.381907
ENSMUST00000057279.5	986.688	-0.60763	0.21401	-2.83926	0.00452177	0.381907
ENSMUST00000115746.7	193.326	-0.603143	0.212556	-2.83757	0.00454579	0.382903
ENSMUST00000102820.8	281.803	-0.672786	0.237124	-2.83728	0.00455002	0.382903
ENSMUST00000105826.7	60.5557	-1.24751	0.439742	-2.83691	0.00455523	0.382903
ENSMUST00000153888.8	66.756	-1.52343	0.537085	-2.83648	0.00456138	0.382903
ENSMUST00000044148.2	1701.59	-0.208466	0.0735014	-2.83622	0.00456514	0.382903
ENSMUST00000100497.10	79434	-0.139143	0.0490784	-2.83511	0.00458094	0.383224
ENSMUST00000034464.7	2617.95	-0.275354	0.0971242	-2.83507	0.0045816	0.383224
ENSMUST00000110316.2	163.828	0.587913	0.207463	2.83382	0.00459959	0.384199
ENSMUST00000119368.7	3398.45	0.247412	0.0873718	2.83171	0.00462998	0.386206
ENSMUST00000137204.1	5.57615	-4.82876	1.70568	-2.83099	0.0046404	0.386223
ENSMUST00000189327.6	5.89763	4.19118	1.48056	2.83082	0.00464293	0.386223
ENSMUST00000134404.5	584.607	-0.472165	0.166833	-2.83018	0.00465225	0.386468
ENSMUST00000177779.7	22.2639	-3.91908	1.38542	-2.8288	0.00467234	0.387194
ENSMUST00000147572.7	12.2179	2.79411	0.987771	2.8287	0.00467376	0.387194
ENSMUST00000144523.7	472.083	0.482294	0.17056	2.82772	0.0046881	0.387667
ENSMUST00000072750.12	1342.59	-0.215782	0.0763188	-2.82738	0.00469309	0.387667
ENSMUST00000210179.1	201.267	1.88328	0.666278	2.82657	0.00470489	0.387667
ENSMUST00000105466.2	1888.92	-0.278126	0.0984019	-2.82643	0.00470706	0.387667
ENSMUST00000154166.7	94.7446	1.43076	0.506262	2.82613	0.00471143	0.387667
ENSMUST00000224131.1	6.87593	-6.14466	2.17485	-2.82532	0.00472332	0.388119
ENSMUST00000144425.1	5.1834	-5.73725	2.03183	-2.82369	0.00474739	0.388637
ENSMUST00000115715.7	5.85232	-5.91177	2.09394	-2.82328	0.00475349	0.388637
ENSMUST00000055808.5	6864.34	-0.184736	0.0654348	-2.82321	0.00475455	0.388637
ENSMUST00000031355.9	4116.81	-0.156409	0.0554021	-2.82316	0.00475527	0.388637
ENSMUST00000155630.8	5.0953	5.9089	2.09461	2.821	0.00478747	0.390742
ENSMUST00000100013.8	5489.64	-0.19102	0.0677637	-2.81891	0.00481874	0.392766
ENSMUST00000226770.1	322.584	-0.764996	0.271497	-2.8177	0.00483688	0.393715
ENSMUST00000111610.11	1490.24	0.242705	0.086163	2.81681	0.00485028	0.394139
ENSMUST00000224719.1	12.6043	-3.98004	1.41312	-2.8165	0.00485508	0.394139
ENSMUST00000120717.7	14.1297	6.40368	2.2744	2.81554	0.00486951	0.394542
ENSMUST00000150169.7	328.214	0.552943	0.196406	2.81531	0.00487305	0.394542
ENSMUST00000102592.9	2145.76	-0.285133	0.101385	-2.81237	0.00491777	0.396631
ENSMUST00000168566.2	1249.09	-0.32314	0.114901	-2.81234	0.00491821	0.396631
ENSMUST00000034756.14	5272.08	-0.201337	0.071591	-2.81232	0.00491849	0.396631
ENSMUST00000100337.9	1363.23	-0.335724	0.119416	-2.81137	0.00493305	0.397277
ENSMUST00000069325.13	5.33493	-5.77881	2.05629	-2.8103	0.0049495	0.398074
ENSMUST00000167057.1	55.335	0.967261	0.34441	2.80846	0.00497796	0.398918
ENSMUST00000066107.9	8.90004	4.20701	1.49827	2.80791	0.00498643	0.398918
ENSMUST00000176176.7	16.4043	2.61321	0.930678	2.80786	0.00498721	0.398918
ENSMUST00000008991.7	78.0966	-1.2397	0.441549	-2.80761	0.00499109	0.398918
ENSMUST00000169088.7	601.021	-1.05534	0.3759	-2.80749	0.00499289	0.398918
ENSMUST00000133354.1	12.9101	-2.20276	0.784842	-2.80663	0.00500624	0.399458
ENSMUST00000208143.1	35.5566	1.14963	0.409722	2.80588	0.00501795	0.399696
ENSMUST00000168776.7	1708.86	-0.373193	0.133017	-2.80559	0.0050224	0.399696
ENSMUST00000223428.1	43.7147	1.13971	0.406293	2.80514	0.0050295	0.399737
ENSMUST00000130347.7	9.22732	-2.70604	0.964954	-2.80432	0.00504223	0.400224
ENSMUST00000026901.11	67.4766	0.910738	0.324823	2.8038	0.00505049	0.400356
ENSMUST00000176253.7	4.45681	-5.51883	1.96896	-2.80291	0.00506436	0.400462
ENSMUST00000098866.10	5.69827	-5.87328	2.09545	-2.80287	0.00506504	0.400462
ENSMUST00000207750.1	5173.23	-0.306625	0.109432	-2.80197	0.00507915	0.401055
ENSMUST00000215885.1	14.1343	-2.24636	0.802025	-2.80086	0.00509668	0.401915
ENSMUST00000160694.1	6361.71	-0.319905	0.114316	-2.79843	0.0051352	0.404427
ENSMUST00000202983.1	48.3873	1.08866	0.389554	2.79464	0.00519571	0.408662
ENSMUST00000021670.14	3715.94	-0.242806	0.0869109	-2.79373	0.00521039	0.409285
ENSMUST00000237421.1	10.5683	2.24473	0.804224	2.79117	0.00525172	0.411998
ENSMUST00000027066.12	207.994	-1.10166	0.394849	-2.79008	0.00526952	0.412426
ENSMUST00000049930.8	65.282	-2.35206	0.843295	-2.78913	0.00528504	0.412426
ENSMUST00000035799.5	160.697	-1.60518	0.575619	-2.78862	0.00529331	0.412426
ENSMUST00000092629.3	74.0655	-1.73026	0.620474	-2.7886	0.00529358	0.412426
ENSMUST00000113567.8	3598.38	-0.297517	0.106703	-2.78828	0.00529884	0.412426
ENSMUST00000155558.7	519.436	0.382454	0.137168	2.78821	0.0053	0.412426
ENSMUST00000177124.1	4.72326	5.80506	2.08222	2.78792	0.00530477	0.412426
ENSMUST00000106245.8	207.55	-0.846187	0.303648	-2.78674	0.0053241	0.413398
ENSMUST00000078886.9	2966.37	-0.321668	0.115516	-2.78461	0.0053593	0.415597
ENSMUST00000134280.7	17.5736	-1.85135	0.664951	-2.78419	0.00536613	0.415597
ENSMUST00000111484.8	811.009	0.400669	0.144042	2.78162	0.00540891	0.418376
ENSMUST00000151346.7	12306.8	-0.187092	0.0672809	-2.78076	0.00542317	0.418945
ENSMUST00000147780.1	161.451	0.741358	0.266785	2.77886	0.00545499	0.420867
ENSMUST00000219215.1	41.1284	-2.72375	0.981044	-2.77638	0.00549684	0.423557
ENSMUST00000236887.1	105.719	-0.780025	0.280998	-2.77591	0.00550473	0.423627
ENSMUST00000004050.6	1302.39	-0.228946	0.0825682	-2.77281	0.00555748	0.427144
ENSMUST00000153203.1	24.0439	1.59624	0.575872	2.77186	0.00557367	0.427414
ENSMUST00000143457.7	117.507	-0.690572	0.249195	-2.77121	0.00558476	0.427414
ENSMUST00000024575.7	1462.16	-0.283279	0.102231	-2.77098	0.00558877	0.427414
ENSMUST00000204468.1	7.2696	3.08599	1.11369	2.77096	0.00558918	0.427414
ENSMUST00000132983.2	520.13	0.487292	0.175951	2.76948	0.00561452	0.428811
ENSMUST00000232872.1	336.882	-0.529986	0.191396	-2.76905	0.00562193	0.428836
ENSMUST00000035579.9	1039.88	-0.237124	0.0856665	-2.76799	0.00564024	0.429693
ENSMUST00000132091.7	39.8547	-1.81016	0.654237	-2.76683	0.00566042	0.430163
ENSMUST00000160272.7	1498.42	-0.297087	0.107375	-2.76682	0.00566061	0.430163
ENSMUST00000219765.1	491.783	0.468471	0.169431	2.76497	0.00569274	0.431998
ENSMUST00000179939.7	2156.53	-0.277384	0.100344	-2.76433	0.00570404	0.431998
ENSMUST00000027863.12	1162.44	-0.294417	0.10651	-2.76421	0.00570612	0.431998
ENSMUST00000022340.4	10445.3	-0.337794	0.122222	-2.76377	0.00571371	0.432034
ENSMUST00000020695.12	3905.18	-0.348591	0.126181	-2.76264	0.00573368	0.433003
ENSMUST00000028843.11	588.625	0.515155	0.186578	2.76108	0.00576113	0.433892
ENSMUST00000120992.7	26.8602	-4.20737	1.52435	-2.7601	0.00577833	0.433892
ENSMUST00000132395.3	12.5033	-3.74911	1.35852	-2.75971	0.00578535	0.433892
ENSMUST00000034973.9	2031.77	-0.202874	0.0735141	-2.75966	0.00578614	0.433892
ENSMUST00000137331.7	20.8835	-2.10289	0.762064	-2.75947	0.00578953	0.433892
ENSMUST00000233226.1	4.14246	-5.41344	1.9618	-2.75942	0.00579036	0.433892
ENSMUST00000156981.7	4.13017	-5.40942	1.96055	-2.75913	0.00579552	0.433892
ENSMUST00000225663.1	20.3498	-2.09808	0.760651	-2.75826	0.00581091	0.434036
ENSMUST00000117219.1	122.621	0.620413	0.224953	2.75797	0.00581617	0.434036
ENSMUST00000044152.12	121.113	-1.18812	0.430819	-2.75781	0.00581893	0.434036
ENSMUST00000112216.1	60.255	1.58372	0.574623	2.7561	0.00584953	0.435782
ENSMUST00000039390.5	1506.35	-0.353611	0.128482	-2.75222	0.00591935	0.43992
ENSMUST00000073312.6	672.022	0.271618	0.0987008	2.75194	0.00592441	0.43992
ENSMUST00000015160.5	224.946	-0.865481	0.314514	-2.7518	0.00592683	0.43992
ENSMUST00000077737.12	5944.84	-0.122469	0.0445339	-2.75002	0.00595921	0.441757
ENSMUST00000021554.15	3071.1	-0.197138	0.0717045	-2.74932	0.00597197	0.441757
ENSMUST00000232660.1	3015.41	0.361523	0.1315	2.74924	0.00597343	0.441757
ENSMUST00000202308.3	331.817	-0.607957	0.221211	-2.74831	0.00599035	0.442469
ENSMUST00000200524.4	136.428	-2.93647	1.06887	-2.74726	0.0060095	0.443161
ENSMUST00000107152.8	770.095	-0.354538	0.129064	-2.747	0.00601433	0.443161
ENSMUST00000060714.9	2208.7	-0.255641	0.093095	-2.74602	0.0060323	0.443945
ENSMUST00000032421.3	506.197	-0.490359	0.178629	-2.74513	0.00604874	0.444615
ENSMUST00000231001.1	118.36	1.0661	0.38859	2.74352	0.00607842	0.446172
ENSMUST00000113590.7	64.09	1.6661	0.607358	2.74319	0.00608463	0.446172
ENSMUST00000075805.12	362.828	-0.612126	0.223193	-2.74259	0.00609568	0.446442
ENSMUST00000100489.3	5234.91	-0.137049	0.049996	-2.7412	0.00612149	0.447792
ENSMUST00000095078.2	1547.07	-0.194659	0.071032	-2.74044	0.00613563	0.448285
ENSMUST00000043735.7	225.212	0.537109	0.196114	2.73876	0.00616713	0.450045
ENSMUST00000113876.8	116.109	-0.79656	0.290925	-2.73803	0.00618089	0.450244
ENSMUST00000039810.7	20.1697	3.07761	1.12411	2.73782	0.00618471	0.450244
ENSMUST00000167759.7	1575.69	-0.191948	0.0701361	-2.73679	0.00620414	0.450657
ENSMUST00000100772.9	40.6102	-3.84954	1.40685	-2.73629	0.00621354	0.450657
ENSMUST00000122299.1	3.84156	5.50451	2.01181	2.73609	0.00621736	0.450657
ENSMUST00000079169.4	10.2976	-2.46738	0.90193	-2.73566	0.00622551	0.450657
ENSMUST00000205852.1	24.7088	1.65092	0.603666	2.73483	0.00624126	0.450657
ENSMUST00000148681.2	56.1225	-2.08648	0.762947	-2.73476	0.00624258	0.450657
ENSMUST00000188664.1	4.42563	-5.50924	2.01479	-2.7344	0.00624944	0.450657
ENSMUST00000084013.1	2897.88	0.473822	0.173285	2.73435	0.0062503	0.450657
ENSMUST00000206328.1	5.22136	-4.7377	1.73328	-2.73337	0.006269	0.450657
ENSMUST00000162645.7	3688.83	-0.278756	0.101983	-2.73336	0.00626924	0.450657
ENSMUST00000145304.7	160.578	-0.604401	0.221133	-2.7332	0.00627213	0.450657
ENSMUST00000118583.7	146.707	-1.76568	0.646161	-2.73256	0.00628434	0.451
ENSMUST00000234102.1	482.727	0.454914	0.166604	2.73052	0.00632346	0.452184
ENSMUST00000121046.1	138.17	0.751505	0.275257	2.73019	0.00632969	0.452184
ENSMUST00000101385.2	11.2517	-4.25165	1.5573	-2.73015	0.00633059	0.452184
ENSMUST00000120618.5	15.0247	2.04945	0.750676	2.73014	0.00633066	0.452184
ENSMUST00000076364.5	155.635	0.654857	0.239946	2.72919	0.0063491	0.452967
ENSMUST00000195860.5	4.29113	-5.4644	2.00252	-2.72876	0.00635726	0.453017
ENSMUST00000107985.9	16601.6	0.202185	0.0741115	2.72812	0.00636966	0.453367
ENSMUST00000034590.3	1611.85	-0.703152	0.257866	-2.72681	0.00639502	0.454638
ENSMUST00000151937.7	379.6	-0.455504	0.167097	-2.72598	0.00641105	0.455244
ENSMUST00000025186.15	2376.31	-0.174972	0.064245	-2.72351	0.00645923	0.45813
ENSMUST00000027185.10	324.665	0.786985	0.289238	2.7209	0.00651053	0.461229
ENSMUST00000021611.9	1000.65	-0.401982	0.147841	-2.71902	0.0065476	0.463313
ENSMUST00000138202.7	128.583	2.00223	0.736916	2.71705	0.00658673	0.465539
ENSMUST00000199420.4	3005.32	0.144717	0.0532749	2.71643	0.00659907	0.465868
ENSMUST00000090945.4	439.293	-0.847333	0.312385	-2.71247	0.00667846	0.470924
ENSMUST00000075995.6	3956.04	-0.235146	0.0867373	-2.71101	0.00670778	0.471558
ENSMUST00000216005.1	9.36004	-2.73729	1.00969	-2.71101	0.00670787	0.471558
ENSMUST00000208711.1	223.309	0.702329	0.259079	2.71087	0.00671077	0.471558
ENSMUST00000081893.6	17.9647	-4.03016	1.48698	-2.7103	0.00672217	0.471813
ENSMUST00000026008.8	1715.16	-0.169383	0.0625081	-2.70978	0.00673274	0.472008
ENSMUST00000224556.1	222.842	-0.842757	0.311197	-2.70812	0.00676663	0.473836
ENSMUST00000147831.1	14.4085	2.92192	1.07916	2.70758	0.00677753	0.474052
ENSMUST00000055006.11	245.116	-0.661911	0.244628	-2.70578	0.00681438	0.47608
ENSMUST00000074015.10	176.868	-0.745116	0.275426	-2.70532	0.00682387	0.476194
ENSMUST00000235596.1	157.478	1.0162	0.375706	2.70478	0.00683497	0.476421
ENSMUST00000028288.4	5773.16	-0.275571	0.101904	-2.70422	0.00684641	0.47667
ENSMUST00000097844.8	704.352	-0.422411	0.156274	-2.70302	0.00687116	0.477845
ENSMUST00000090927.11	87.1661	-1.13098	0.418532	-2.70225	0.00688723	0.478414
ENSMUST00000173789.1	5.0452	-5.69807	2.10918	-2.70155	0.00690165	0.478867
ENSMUST00000205170.1	8.78569	-4.02961	1.49213	-2.70057	0.00692211	0.479142
ENSMUST00000099151.5	22.6918	-2.91681	1.08007	-2.70057	0.00692215	0.479142
ENSMUST00000222609.1	30.4197	1.7737	0.656871	2.70022	0.00692931	0.479142
ENSMUST00000107950.8	545.03	0.385944	0.142956	2.69973	0.00693957	0.479304
ENSMUST00000055226.12	46234.5	-0.270474	0.100235	-2.69839	0.00696753	0.480203
ENSMUST00000113697.7	831.118	-0.29331	0.1087	-2.69835	0.00696841	0.480203
ENSMUST00000175032.2	426536	-0.387441	0.143696	-2.69626	0.00701234	0.481556
ENSMUST00000210798.2	876.121	-0.315937	0.117178	-2.69622	0.00701316	0.481556
ENSMUST00000142506.1	129.431	1.08274	0.401604	2.69603	0.00701723	0.481556
ENSMUST00000106072.8	1303.15	-0.311997	0.11573	-2.6959	0.00701981	0.481556
ENSMUST00000037380.14	138.488	1.43962	0.534164	2.69508	0.0070372	0.482204
ENSMUST00000182943.1	61.7601	0.873898	0.32432	2.69455	0.00704829	0.482283
ENSMUST00000119713.1	86.005	0.696917	0.258674	2.69419	0.00705595	0.482283
ENSMUST00000087703.11	337.816	-0.634205	0.235423	-2.6939	0.00706223	0.482283
ENSMUST00000102801.7	99.2657	-0.972564	0.361121	-2.69318	0.00707731	0.48277
ENSMUST00000034703.14	2551.68	-0.21099	0.0783623	-2.6925	0.00709188	0.482806
ENSMUST00000168515.7	401.536	-0.827489	0.30738	-2.69207	0.00710103	0.482806
ENSMUST00000077389.7	111.344	0.720864	0.267776	2.69204	0.00710173	0.482806
ENSMUST00000152275.7	113.663	0.677398	0.251711	2.69118	0.00712004	0.483509
ENSMUST00000064240.13	161.319	-0.999246	0.371376	-2.69066	0.00713103	0.483713
ENSMUST00000139387.7	157.751	-0.636776	0.236829	-2.68876	0.00717188	0.483848
ENSMUST00000015107.12	642.724	-0.474851	0.176625	-2.68847	0.00717798	0.483848
ENSMUST00000218163.1	37.9633	-2.81879	1.04848	-2.68847	0.00717809	0.483848
ENSMUST00000023610.14	2823.43	-0.351756	0.130853	-2.68817	0.00718456	0.483848
ENSMUST00000229866.1	34.34	-3.90892	1.45413	-2.68816	0.0071848	0.483848
ENSMUST00000113157.7	560.249	0.934365	0.347669	2.68751	0.00719859	0.483848
ENSMUST00000108074.7	2545.1	-0.178008	0.0662424	-2.68723	0.00720483	0.483848
ENSMUST00000196280.4	444.779	-0.830207	0.308947	-2.68721	0.00720509	0.483848
ENSMUST00000114000.7	4248.75	0.29284	0.109002	2.68657	0.00721895	0.483848
ENSMUST00000041558.14	3801.55	-0.241169	0.0897765	-2.68632	0.00722433	0.483848
ENSMUST00000020215.15	690.511	0.311904	0.116112	2.68623	0.00722625	0.483848
ENSMUST00000036206.13	73.3429	-1.03537	0.385454	-2.68612	0.00722875	0.483848
ENSMUST00000122456.7	30.6918	-1.29324	0.481611	-2.68524	0.00724775	0.484584
ENSMUST00000159763.7	3.84229	-5.30476	1.97682	-2.68348	0.00728607	0.48661
ENSMUST00000174050.7	282.544	-0.794349	0.296151	-2.68224	0.00731309	0.487877
ENSMUST00000102727.2	3167.35	-0.288906	0.10776	-2.68102	0.00733988	0.489127
ENSMUST00000122424.7	1142.64	-0.519131	0.19375	-2.67939	0.00737565	0.49097
ENSMUST00000073080.6	60.286	1.16795	0.43615	2.67787	0.00740917	0.492661
ENSMUST00000107456.3	443.089	-0.440807	0.164671	-2.67689	0.00743097	0.493569
ENSMUST00000234242.1	230.698	0.530262	0.198217	2.67517	0.00746922	0.495567
ENSMUST00000225705.1	121.867	0.704887	0.263609	2.67399	0.00749545	0.496764
ENSMUST00000109606.2	123.702	0.662266	0.247867	2.67186	0.0075432	0.498503
ENSMUST00000235243.1	36.0904	-1.53054	0.572911	-2.67151	0.00755115	0.498503
ENSMUST00000187531.7	1510.43	0.254535	0.095278	2.6715	0.00755131	0.498503
ENSMUST00000120306.7	647.474	-0.392432	0.146904	-2.67135	0.00755457	0.498503
ENSMUST00000206414.1	242.594	-0.484216	0.181318	-2.67054	0.0075729	0.498743
ENSMUST00000176691.7	66.2642	-2.75356	1.03112	-2.67046	0.00757466	0.498743
ENSMUST00000153803.1	15.8054	4.01162	1.50306	2.66896	0.00760858	0.500187
ENSMUST00000059352.2	193.954	-0.78013	0.292319	-2.66876	0.00761309	0.500187
ENSMUST00000106391.7	943.052	-0.246847	0.0926217	-2.66511	0.00769633	0.504855
ENSMUST00000010795.4	27.3728	1.5684	0.588535	2.66491	0.00770078	0.504855
ENSMUST00000102915.9	3115.79	0.287682	0.107967	2.66453	0.00770956	0.504885
ENSMUST00000151701.7	19.6424	3.89335	1.46152	2.6639	0.00772408	0.50529
ENSMUST00000150730.7	22.669	-3.76654	1.4148	-2.66224	0.00776216	0.506135
ENSMUST00000102518.9	2062.99	-0.222188	0.0834637	-2.6621	0.00776554	0.506135
ENSMUST00000090247.6	5935.6	-0.183243	0.0688369	-2.66199	0.00776813	0.506135
ENSMUST00000079282.7	1279.98	-0.2094	0.0786659	-2.66189	0.00777038	0.506135
ENSMUST00000031795.7	7254.73	-0.148656	0.0558647	-2.661	0.00779086	0.50674
ENSMUST00000117245.1	1264.07	-0.2979	0.11196	-2.66076	0.00779639	0.50674
ENSMUST00000066905.8	44.0364	-2.10318	0.790684	-2.65995	0.00781514	0.507415
ENSMUST00000027579.16	359.973	0.831811	0.31282	2.65907	0.00783572	0.508207
ENSMUST00000233074.1	10.3021	-4.11714	1.54943	-2.65719	0.00787941	0.510495
ENSMUST00000197513.1	559.967	-0.311905	0.117409	-2.65657	0.00789391	0.510516
ENSMUST00000029141.5	12.1059	-2.73548	1.02975	-2.65646	0.00789657	0.510516
ENSMUST00000102688.1	1052.13	-0.913178	0.343829	-2.65591	0.00790951	0.510591
ENSMUST00000163653.7	33.0582	-1.22368	0.460775	-2.65569	0.00791457	0.510591
ENSMUST00000239261.1	1807.14	-0.372492	0.140287	-2.6552	0.00792603	0.510786
ENSMUST00000073116.12	143.251	-0.65071	0.245161	-2.65422	0.00794923	0.511188
ENSMUST00000230767.1	199.682	0.645506	0.243252	2.65366	0.00796247	0.511188
ENSMUST00000165666.8	17.2257	-3.10151	1.16885	-2.65346	0.00796701	0.511188
ENSMUST00000110457.7	4168.82	-0.183049	0.068991	-2.65322	0.00797273	0.511188
ENSMUST00000112272.1	291.957	-0.635169	0.239408	-2.65308	0.0079761	0.511188
ENSMUST00000139754.7	4.07706	5.59243	2.10846	2.65238	0.00799263	0.511188
ENSMUST00000219144.1	317.417	0.426244	0.160724	2.65202	0.00800108	0.511188
ENSMUST00000098346.4	2025.83	-0.292547	0.110312	-2.652	0.00800162	0.511188
ENSMUST00000063761.7	257.696	-0.453551	0.171044	-2.65166	0.00800979	0.511188
ENSMUST00000130326.7	61.2985	1.13666	0.428706	2.65137	0.00801655	0.511188
ENSMUST00000025979.12	1881.54	-0.215571	0.0813304	-2.65056	0.00803591	0.511884
ENSMUST00000099490.2	15916.8	-0.134294	0.0507165	-2.64793	0.00809853	0.515331
ENSMUST00000111265.8	1317.78	-0.397583	0.15024	-2.64632	0.0081374	0.517081
ENSMUST00000021347.11	3328.4	-0.189375	0.0715708	-2.64598	0.00814541	0.517081
ENSMUST00000186038.1	151.906	-0.63278	0.239222	-2.64515	0.00816536	0.517081
ENSMUST00000161335.7	258.981	-1.00928	0.381563	-2.64511	0.00816635	0.517081
ENSMUST00000232841.1	25.0872	-5.62098	2.12512	-2.64502	0.00816866	0.517081
ENSMUST00000022182.4	30.2619	1.22988	0.465277	2.64332	0.00820962	0.519132
ENSMUST00000183511.1	35.3899	1.16463	0.440751	2.64239	0.00823244	0.519426
ENSMUST00000184945.7	4087.72	-0.343537	0.130017	-2.64225	0.00823567	0.519426
ENSMUST00000124683.7	4.00095	5.55937	2.10417	2.64208	0.00823997	0.519426
ENSMUST00000081688.12	682.553	-0.877318	0.332125	-2.64153	0.00825322	0.519721
ENSMUST00000137872.7	226.646	0.572585	0.216895	2.63992	0.00829254	0.521656
ENSMUST00000156015.1	7.82255	-2.67774	1.01505	-2.63803	0.00833887	0.523988
ENSMUST00000020662.14	2652.85	-0.26829	0.101713	-2.63771	0.0083469	0.523988
ENSMUST00000143254.7	3141.31	-0.220668	0.0836925	-2.63665	0.00837287	0.525075
ENSMUST00000144237.7	40.0465	1.05446	0.400086	2.63558	0.00839942	0.525466
ENSMUST00000112988.7	7.72885	-3.7902	1.43813	-2.63551	0.00840102	0.525466
ENSMUST00000205539.1	523.105	0.325249	0.123418	2.63535	0.0084051	0.525466
ENSMUST00000135831.1	14.6324	1.65335	0.627657	2.63416	0.00843461	0.526768
ENSMUST00000035458.14	649.066	0.507632	0.192868	2.63202	0.00848786	0.5291
ENSMUST00000138229.1	116.04	-0.910608	0.346036	-2.63154	0.00849994	0.5291
ENSMUST00000171238.7	664.462	1.0679	0.405817	2.63149	0.00850107	0.5291
ENSMUST00000047144.12	1817.65	-0.2951	0.112151	-2.63126	0.00850686	0.5291
ENSMUST00000099488.10	45.0989	-1.12737	0.428639	-2.63012	0.0085355	0.530203
ENSMUST00000192509.5	932.934	-0.431929	0.16424	-2.62986	0.00854206	0.530203
ENSMUST00000077407.11	2801.33	-0.234666	0.089245	-2.62946	0.00855216	0.530286
ENSMUST00000222191.1	470.591	0.369307	0.140475	2.629	0.00856367	0.530458
ENSMUST00000023741.15	12246.3	-0.206769	0.0786939	-2.62752	0.00860106	0.532
ENSMUST00000099126.4	504.795	-0.346569	0.13191	-2.62732	0.00860612	0.532
ENSMUST00000015511.14	3469.18	-0.34672	0.131988	-2.6269	0.00861662	0.532107
ENSMUST00000135114.7	4.47865	4.71477	1.79535	2.6261	0.00863701	0.53272
ENSMUST00000196526.4	55.662	2.45185	0.933746	2.62582	0.00864411	0.53272
ENSMUST00000010319.13	110.912	0.792434	0.301902	2.6248	0.0086699	0.533075
ENSMUST00000125021.1	46.1283	-1.15656	0.440631	-2.62477	0.00867063	0.533075
ENSMUST00000066330.14	1846.24	-0.19077	0.0726905	-2.62442	0.00867971	0.533075
ENSMUST00000035836.13	981.204	-0.489113	0.186394	-2.62408	0.00868832	0.533075
ENSMUST00000038753.5	4753.63	-0.293446	0.111837	-2.62387	0.00869382	0.533075
ENSMUST00000147360.7	5.72257	-5.87926	2.24145	-2.62297	0.00871662	0.533622
ENSMUST00000108810.9	26.5563	2.24489	0.855982	2.62259	0.00872631	0.533622
ENSMUST00000148894.1	64.4295	-0.954075	0.363806	-2.62248	0.00872915	0.533622
ENSMUST00000092956.3	44601.4	-0.250674	0.0956107	-2.62182	0.00874617	0.533698
ENSMUST00000031597.6	910.016	-0.261866	0.0998854	-2.62167	0.00875	0.533698
ENSMUST00000169841.1	238.434	-0.629398	0.240113	-2.62126	0.00876054	0.533698
ENSMUST00000107376.7	27.5778	-1.50007	0.572318	-2.62104	0.00876632	0.533698
ENSMUST00000040254.15	1673.8	-0.254438	0.0970871	-2.62072	0.00877439	0.533698
ENSMUST00000170109.8	872.264	-0.620035	0.236685	-2.61966	0.00880179	0.534828
ENSMUST00000140481.1	10.3074	-3.84286	1.46759	-2.61848	0.00883224	0.536141
ENSMUST00000145791.7	3.91396	5.53347	2.11454	2.61687	0.00887413	0.538145
ENSMUST00000057725.9	1140.24	-0.216681	0.0828333	-2.61586	0.00890023	0.539031
ENSMUST00000219211.1	62.9572	0.838935	0.320823	2.61494	0.0089242	0.539031
ENSMUST00000159117.1	1873.15	0.231693	0.0886069	2.61484	0.0089269	0.539031
ENSMUST00000145664.8	5957.9	-0.122258	0.0467626	-2.61444	0.00893729	0.539031
ENSMUST00000107166.7	2758.69	-0.25291	0.0967414	-2.61429	0.00894123	0.539031
ENSMUST00000210410.1	61.3439	-1.15002	0.439987	-2.61377	0.00895496	0.539031
ENSMUST00000166015.1	33.3061	-1.91112	0.731224	-2.61359	0.00895958	0.539031
ENSMUST00000106349.1	1129.36	-0.741763	0.283822	-2.61348	0.00896246	0.539031
ENSMUST00000228328.1	280.629	0.608997	0.233043	2.61324	0.00896874	0.539031
ENSMUST00000139456.1	146.538	-0.5338	0.204387	-2.61172	0.00900892	0.54091
ENSMUST00000007961.14	508.394	-0.527421	0.202084	-2.60991	0.00905662	0.543236
ENSMUST00000040320.9	1749.61	-0.235083	0.0901205	-2.60854	0.00909282	0.544868
ENSMUST00000171332.1	10840.1	-0.377791	0.144867	-2.60785	0.00911137	0.545441
ENSMUST00000141088.1	4.67575	5.78327	2.21941	2.60577	0.00916681	0.548218
ENSMUST00000107618.8	2072.48	-0.347182	0.133412	-2.60232	0.00925954	0.553219
ENSMUST00000231268.1	259.922	0.420485	0.161628	2.60156	0.00928015	0.553323
ENSMUST00000084501.3	1178.42	-0.341663	0.131335	-2.60146	0.00928271	0.553323
ENSMUST00000166678.1	53.0801	1.47128	0.565701	2.60082	0.00930026	0.553323
ENSMUST00000099084.8	263.692	-0.859347	0.330427	-2.60072	0.00930294	0.553323
ENSMUST00000142321.1	4.28401	5.66307	2.17763	2.60057	0.0093069	0.553323
ENSMUST00000108277.2	1170.26	-0.534416	0.205555	-2.59986	0.00932611	0.553921
ENSMUST00000106259.8	1674.39	-0.254301	0.0978356	-2.59927	0.00934218	0.554333
ENSMUST00000171929.7	5296.61	0.168145	0.0647563	2.59658	0.00941567	0.558098
ENSMUST00000128260.8	3.67763	-5.24184	2.01898	-2.59628	0.00942404	0.558098
ENSMUST00000223048.1	13.5658	1.96136	0.755761	2.59521	0.00945333	0.559103
ENSMUST00000070785.15	329.006	-0.756616	0.291568	-2.59499	0.00945944	0.559103
ENSMUST00000228412.1	825.709	-0.349219	0.134593	-2.59462	0.00946955	0.559155
ENSMUST00000107359.8	1116.94	-0.292956	0.112943	-2.59383	0.00949127	0.55982
ENSMUST00000166461.7	6.29535	-4.12846	1.59184	-2.59351	0.00950013	0.55982
ENSMUST00000131674.1	12.7619	-1.8298	0.705612	-2.59321	0.0095085	0.55982
ENSMUST00000107372.7	3662.31	-0.319304	0.12315	-2.59281	0.00951941	0.559918
ENSMUST00000079978.12	163.538	-0.786526	0.303571	-2.59092	0.00957203	0.562103
ENSMUST00000001319.14	1267.74	-0.432483	0.16694	-2.59065	0.00957953	0.562103
ENSMUST00000222958.1	18.1272	-3.66168	1.41366	-2.59021	0.00959175	0.562103
ENSMUST00000160922.4	1936.69	0.181282	0.0699964	2.58988	0.00960098	0.562103
ENSMUST00000115338.7	34.6176	1.53073	0.591153	2.5894	0.00961423	0.562103
ENSMUST00000020420.8	3182.43	-0.1757	0.0678548	-2.58936	0.00961551	0.562103
ENSMUST00000105574.8	2167.89	-0.407416	0.157393	-2.58853	0.00963868	0.562103
ENSMUST00000102794.7	306.044	-0.65805	0.25422	-2.5885	0.00963936	0.562103
ENSMUST00000174008.7	5363.65	-0.220926	0.0853611	-2.58813	0.00964974	0.562103
ENSMUST00000047285.6	437.43	0.336017	0.129846	2.58781	0.00965878	0.562103
ENSMUST00000061681.8	8.72417	4.16536	1.61006	2.58709	0.00967917	0.562103
ENSMUST00000078214.7	226.881	-0.556484	0.215107	-2.58701	0.00968115	0.562103
ENSMUST00000233419.1	5.53076	-3.91105	1.51186	-2.58691	0.009684	0.562103
ENSMUST00000231589.1	212.548	-3.89381	1.50524	-2.58683	0.00968632	0.562103
ENSMUST00000146462.2	4.27672	4.64212	1.79484	2.58637	0.00969915	0.56231
ENSMUST00000030884.9	377.233	-0.631581	0.244291	-2.58537	0.00972754	0.563417
ENSMUST00000036019.4	7935.6	-0.404816	0.156622	-2.58466	0.00974737	0.563466
ENSMUST00000221730.1	6.01735	-4.04162	1.56382	-2.58446	0.00975311	0.563466
ENSMUST00000225032.1	13.6351	2.07138	0.801511	2.58435	0.00975626	0.563466
ENSMUST00000162005.1	13.7475	2.10062	0.813515	2.58216	0.00981849	0.566429
ENSMUST00000123694.1	4.9397	-4.65438	1.80272	-2.58187	0.00982675	0.566429
ENSMUST00000105970.7	15.122	4.2124	1.63173	2.58156	0.00983559	0.566429
ENSMUST00000212626.1	15.9807	-1.65657	0.642409	-2.57869	0.00991759	0.570045
ENSMUST00000099202.9	131.105	1.08969	0.422583	2.57865	0.00991877	0.570045
ENSMUST00000139545.1	4.62306	-4.54827	1.76426	-2.578	0.00993729	0.570045
ENSMUST00000090292.12	3245.53	-0.168844	0.0654944	-2.57799	0.00993767	0.570045
ENSMUST00000122404.1	28.4731	1.40084	0.543441	2.57772	0.00994537	0.570045
ENSMUST00000132925.1	442.284	-0.681348	0.264495	-2.57603	0.00999421	0.572303
ENSMUST00000039887.3	4.26889	-5.45724	2.11915	-2.5752	0.0100183	0.57281
ENSMUST00000196095.4	5.25924	-5.75741	2.23608	-2.57478	0.0100304	0.57281
ENSMUST00000155068.1	997.927	0.309886	0.120356	2.57474	0.0100314	0.57281
ENSMUST00000038053.13	7284.93	-0.174257	0.0677218	-2.57312	0.0100785	0.574217
ENSMUST00000085255.10	508.017	-0.536498	0.208516	-2.57294	0.010084	0.574217
ENSMUST00000142067.7	81.2001	-1.06915	0.415539	-2.57292	0.0100845	0.574217
ENSMUST00000084264.11	1550.09	-0.3936	0.153028	-2.57208	0.0101089	0.574512
ENSMUST00000112392.7	6764.42	-0.143973	0.0559787	-2.57192	0.0101137	0.574512
ENSMUST00000223053.1	46.2282	2.91952	1.13524	2.57171	0.0101196	0.574512
ENSMUST00000023756.11	2147.76	-0.157764	0.0613553	-2.57132	0.0101311	0.574512
ENSMUST00000129173.1	8.29545	4.69697	1.82691	2.57099	0.0101408	0.574512
ENSMUST00000124826.1	100.49	-1.33109	0.517773	-2.5708	0.0101465	0.574512
ENSMUST00000023829.7	4612.65	-0.172184	0.0670253	-2.56894	0.0102011	0.576844
ENSMUST00000182719.7	111.675	-1.10974	0.432017	-2.56875	0.0102067	0.576844
ENSMUST00000054014.8	4319.99	-0.238442	0.0928408	-2.56829	0.0102201	0.577063
ENSMUST00000135014.7	24.123	-3.61719	1.40922	-2.5668	0.0102642	0.578477
ENSMUST00000136659.1	538.761	-0.496517	0.193438	-2.5668	0.0102642	0.578477
ENSMUST00000022744.4	46.6742	-1.22787	0.478473	-2.56623	0.010281	0.578888
ENSMUST00000094051.5	15.8616	2.15248	0.839061	2.56534	0.0103075	0.579714
ENSMUST00000190774.1	585.531	0.454384	0.177141	2.56509	0.0103148	0.579714
ENSMUST00000071982.6	128.615	-1.05269	0.410477	-2.56455	0.0103309	0.579911
ENSMUST00000205977.1	164.286	0.850061	0.331497	2.56431	0.0103382	0.579911
ENSMUST00000028062.7	20401	-0.17619	0.0687167	-2.56401	0.010347	0.579911
ENSMUST00000224272.1	260.903	-0.46485	0.181416	-2.56235	0.0103967	0.582158
ENSMUST00000239214.1	34.2444	-1.44893	0.565573	-2.56188	0.0104107	0.582179
ENSMUST00000202814.2	4.31555	4.65898	1.81871	2.5617	0.0104163	0.582179
ENSMUST00000025253.11	14333.4	-0.192893	0.0753102	-2.56131	0.0104278	0.582284
ENSMUST00000131818.7	95.1321	0.773663	0.302127	2.56072	0.0104454	0.582548
ENSMUST00000057021.8	1169.74	-0.488314	0.190709	-2.56052	0.0104517	0.582548
ENSMUST00000234023.1	5.25739	-5.75693	2.24898	-2.5598	0.0104732	0.582586
ENSMUST00000104916.3	44.3565	1.10046	0.429914	2.55972	0.0104755	0.582586
ENSMUST00000195955.1	211.503	0.741451	0.289682	2.55954	0.0104812	0.582586
ENSMUST00000161780.2	13.7661	1.90216	0.74328	2.55914	0.0104932	0.582716
ENSMUST00000078367.11	201.962	0.727192	0.284213	2.55862	0.0105088	0.583053
ENSMUST00000060792.5	5677.47	-0.257796	0.10079	-2.55775	0.0105353	0.583874
ENSMUST00000032974.12	10656.2	-0.280076	0.109515	-2.55741	0.0105455	0.583874
ENSMUST00000020457.13	130.543	0.835753	0.326826	2.55718	0.0105525	0.583874
ENSMUST00000177525.7	29.0028	1.75944	0.688158	2.55673	0.0105661	0.584092
ENSMUST00000176948.2	4.16492	4.60511	1.8017	2.55598	0.0105888	0.584815
ENSMUST00000105739.7	120.185	-0.689849	0.269966	-2.55532	0.0106089	0.585393
ENSMUST00000223629.1	13.2145	3.75614	1.47044	2.55442	0.0106364	0.586374
ENSMUST00000111936.3	147.82	-1.1037	0.432309	-2.55302	0.0106792	0.588153
ENSMUST00000019975.13	197.106	-1.05328	0.412678	-2.55231	0.010701	0.588153
ENSMUST00000102903.7	2148.32	-0.35572	0.139388	-2.55201	0.0107102	0.588153
ENSMUST00000197721.1	238.558	0.597428	0.234138	2.55161	0.0107227	0.588153
ENSMUST00000111882.8	318976	-0.328464	0.12873	-2.55158	0.0107237	0.588153
ENSMUST00000217838.1	2170.21	-0.296075	0.116041	-2.55147	0.0107268	0.588153
ENSMUST00000205525.1	92.5123	-1.15403	0.452441	-2.55068	0.0107512	0.588821
ENSMUST00000099506.1	38.3796	-2.64005	1.03513	-2.55045	0.0107584	0.588821
ENSMUST00000155519.1	4.59732	-4.55022	1.7852	-2.54886	0.0108077	0.590798
ENSMUST00000146714.1	7.14272	2.75137	1.07954	2.54865	0.0108141	0.590798
ENSMUST00000202615.3	18.9166	2.37178	0.931262	2.54685	0.01087	0.593322
ENSMUST00000231278.1	41.8978	-3.71808	1.46072	-2.54538	0.0109159	0.593953
ENSMUST00000078739.6	19.4775	1.39206	0.546927	2.54523	0.0109206	0.593953
ENSMUST00000151488.1	123.101	-0.786357	0.309017	-2.5447	0.0109371	0.593953
ENSMUST00000094578.10	5903.89	-0.150001	0.0589487	-2.54459	0.0109405	0.593953
ENSMUST00000176518.1	47.1889	1.6682	0.655649	2.54435	0.0109482	0.593953
ENSMUST00000019268.10	268.322	-0.692502	0.272208	-2.54402	0.0109584	0.593953
ENSMUST00000113797.3	135.756	-1.13332	0.445488	-2.544	0.010959	0.593953
ENSMUST00000026897.13	455.804	-0.403379	0.15858	-2.5437	0.0109686	0.593953
ENSMUST00000003310.6	11429.2	0.166753	0.0655565	2.54366	0.0109698	0.593953
ENSMUST00000118483.1	84.3365	-1.08096	0.425082	-2.54295	0.010992	0.59453
ENSMUST00000102715.3	708.054	-0.250219	0.0984068	-2.5427	0.011	0.59453
ENSMUST00000216393.1	35.9715	1.53643	0.60455	2.54145	0.0110395	0.596018
ENSMUST00000130522.7	4.33866	5.68284	2.23648	2.54098	0.0110544	0.596018
ENSMUST00000109235.7	888.796	-0.314187	0.123655	-2.54084	0.0110587	0.596018
ENSMUST00000040481.3	68.0582	-2.71317	1.06804	-2.54033	0.0110749	0.596018
ENSMUST00000023226.12	1624.07	-0.519286	0.204421	-2.54027	0.0110767	0.596018
ENSMUST00000234131.1	2018.14	-0.274374	0.10807	-2.53885	0.0111218	0.597914
ENSMUST00000230895.1	7.28519	3.09066	1.2175	2.53854	0.0111316	0.597914
ENSMUST00000022292.9	64.972	1.07636	0.424114	2.5379	0.0111521	0.598313
ENSMUST00000029676.11	97.8271	-1.36018	0.53599	-2.53769	0.0111588	0.598313
ENSMUST00000028890.14	303.375	0.358639	0.141352	2.53721	0.0111739	0.598595
ENSMUST00000226058.1	19.7324	3.15278	1.24369	2.53503	0.0112438	0.601806
ENSMUST00000167483.1	60.4085	-1.00335	0.395847	-2.53468	0.011255	0.601876
ENSMUST00000026590.8	3.6938	-5.2478	2.07082	-2.53416	0.0112717	0.602151
ENSMUST00000021181.12	195.386	-0.667786	0.263545	-2.53386	0.0112813	0.602151
ENSMUST00000064204.13	22714.1	-0.258147	0.10189	-2.53359	0.0112901	0.602151
ENSMUST00000231013.1	276.117	-0.458969	0.181195	-2.53301	0.0113088	0.602151
ENSMUST00000070892.7	21.6399	-2.40301	0.94877	-2.53276	0.0113167	0.602151
ENSMUST00000191677.5	282.791	-1.15621	0.456517	-2.53267	0.0113198	0.602151
ENSMUST00000238295.1	48.2875	1.16628	0.460797	2.531	0.0113739	0.604503
ENSMUST00000179621.1	1809.92	-0.261145	0.103236	-2.52959	0.0114195	0.606129
ENSMUST00000136032.1	128.34	-0.886472	0.350462	-2.52944	0.0114245	0.606129
ENSMUST00000064054.13	134.392	-1.43998	0.569364	-2.5291	0.0114356	0.606176
ENSMUST00000114668.6	78.1448	-1.93376	0.764695	-2.5288	0.0114454	0.606176
ENSMUST00000177974.7	9970.66	-0.15626	0.0618192	-2.52769	0.0114816	0.606751
ENSMUST00000238967.1	420.042	-0.45005	0.178052	-2.52763	0.0114835	0.606751
ENSMUST00000022693.8	1968.93	-0.236745	0.0936665	-2.52753	0.0114868	0.606751
ENSMUST00000239116.1	12.6412	1.83472	0.725993	2.52718	0.0114983	0.606751
ENSMUST00000001538.9	21.9332	-3.54341	1.40226	-2.52693	0.0115063	0.606751
ENSMUST00000238386.1	20.8403	-3.53538	1.39958	-2.52603	0.0115361	0.607449
ENSMUST00000197984.4	903.103	-0.320954	0.127067	-2.52586	0.0115414	0.607449
ENSMUST00000078386.3	291.082	-0.825937	0.327035	-2.52553	0.0115523	0.607449
ENSMUST00000154629.2	15.3212	5.62565	2.22771	2.52531	0.0115596	0.607449
ENSMUST00000038569.7	492.523	-1.07775	0.426849	-2.5249	0.0115731	0.607635
ENSMUST00000115519.7	58.6374	0.955542	0.378558	2.52416	0.0115974	0.608256
ENSMUST00000090804.11	2081.03	-0.161666	0.0640617	-2.5236	0.0116162	0.608256
ENSMUST00000119197.7	3.84582	-5.30604	2.10264	-2.52351	0.0116189	0.608256
ENSMUST00000035199.12	170.425	0.942978	0.373704	2.52332	0.0116251	0.608256
ENSMUST00000118326.7	32.0316	1.30438	0.517368	2.52118	0.0116961	0.610929
ENSMUST00000225999.1	109.947	-1.25116	0.49626	-2.52118	0.0116963	0.610929
ENSMUST00000197880.4	12.642	3.22363	1.27913	2.52018	0.0117293	0.611856
ENSMUST00000108751.7	3207.6	-0.27586	0.109466	-2.52004	0.0117342	0.611856
ENSMUST00000102589.11	136.283	-1.11068	0.440847	-2.51942	0.0117548	0.612403
ENSMUST00000161460.7	1213.12	0.180676	0.0717348	2.51867	0.0117799	0.613183
ENSMUST00000172996.1	204.993	-0.775298	0.307912	-2.51792	0.0118049	0.613955
ENSMUST00000218486.1	38.7194	1.05614	0.419631	2.51682	0.0118419	0.615352
ENSMUST00000171376.7	40.3803	1.42937	0.568302	2.51517	0.0118976	0.617715
ENSMUST00000139943.1	13.2926	-1.8798	0.747852	-2.51359	0.0119509	0.619952
ENSMUST00000040599.14	2486.85	-0.344589	0.137234	-2.51097	0.01204	0.623904
ENSMUST00000028727.10	35.352	-3.26394	1.30003	-2.51067	0.0120501	0.623904
ENSMUST00000169020.7	7713.03	-0.186393	0.0742469	-2.51044	0.0120579	0.623904
ENSMUST00000239436.1	1264.63	-0.341779	0.136201	-2.50938	0.0120943	0.625256
ENSMUST00000192891.1	229.565	0.529843	0.211234	2.50832	0.0121306	0.626266
ENSMUST00000067268.14	2819.97	-0.164779	0.0657021	-2.50797	0.0121426	0.626266
ENSMUST00000155414.1	5.66829	-3.95147	1.57561	-2.50791	0.0121449	0.626266
ENSMUST00000150892.1	76.2876	-0.834298	0.332725	-2.50747	0.0121598	0.626503
ENSMUST00000107162.7	1380.71	-0.31822	0.126986	-2.50594	0.0122127	0.628697
ENSMUST00000065181.11	21.6894	-3.69873	1.47684	-2.50448	0.0122631	0.630752
ENSMUST00000194647.1	27.616	1.18354	0.472633	2.50415	0.0122746	0.630808
ENSMUST00000084846.11	904.627	-0.673457	0.268981	-2.50374	0.012289	0.631016
ENSMUST00000061427.9	167.513	-0.518054	0.206955	-2.50322	0.012307	0.631405
ENSMUST00000110492.1	1206.68	-0.2838	0.113481	-2.50085	0.0123894	0.634924
ENSMUST00000128258.1	189.31	-0.723196	0.289205	-2.50063	0.0123972	0.634924
ENSMUST00000053498.12	1402.63	-0.254323	0.101715	-2.50035	0.012407	0.634924
ENSMUST00000237838.1	10.2632	3.99002	1.59644	2.49931	0.0124434	0.636032
ENSMUST00000129380.1	248.515	0.38771	0.155137	2.49914	0.0124496	0.636032
ENSMUST00000206026.1	498.281	0.753393	0.301559	2.49833	0.0124781	0.63673
ENSMUST00000118459.1	17.2774	1.46218	0.585307	2.49815	0.0124843	0.63673
ENSMUST00000155980.1	4.73722	-4.59526	1.83976	-2.49775	0.0124984	0.636915
ENSMUST00000032133.4	29.2173	1.19305	0.477902	2.49643	0.0125452	0.638762
ENSMUST00000040008.3	2404.37	-0.146917	0.0588601	-2.49604	0.0125587	0.638913
ENSMUST00000107725.2	38.238	1.3856	0.555444	2.49458	0.0126106	0.641017
ENSMUST00000008537.9	2394.47	-0.168452	0.067564	-2.49323	0.0126588	0.642406
ENSMUST00000100244.9	556.858	-0.451079	0.180943	-2.49294	0.0126691	0.642406
ENSMUST00000145309.1	41.893	0.973748	0.39063	2.49276	0.0126754	0.642406
ENSMUST00000113498.8	5667.96	-0.458911	0.184128	-2.49235	0.0126902	0.642406
ENSMUST00000164607.8	156.092	1.01191	0.406011	2.49233	0.0126909	0.642406
ENSMUST00000105855.1	12.9931	-2.55858	1.02736	-2.49045	0.012758	0.64407
ENSMUST00000193977.5	428.531	0.389487	0.156394	2.49042	0.0127594	0.64407
ENSMUST00000231184.1	1331.19	-0.48901	0.19637	-2.49025	0.0127653	0.64407
ENSMUST00000237804.1	52.9923	1.3703	0.55029	2.49015	0.012769	0.64407
ENSMUST00000111670.8	501.264	-0.467735	0.187853	-2.4899	0.0127779	0.64407
ENSMUST00000206763.2	45.1634	-1.11547	0.448045	-2.48963	0.0127875	0.64407
ENSMUST00000019679.11	352.694	-0.399663	0.160582	-2.48884	0.012816	0.644969
ENSMUST00000019937.4	2976.85	-0.125341	0.050383	-2.48777	0.0128548	0.646385
ENSMUST00000098761.9	209.883	-0.917479	0.369044	-2.4861	0.0129153	0.648224
ENSMUST00000167214.7	3.85308	-5.30863	2.13547	-2.48593	0.0129213	0.648224
ENSMUST00000122163.8	66.7451	1.5743	0.633297	2.48587	0.0129234	0.648224
ENSMUST00000183077.7	3.37121	-5.11633	2.05854	-2.48542	0.0129398	0.648507
ENSMUST00000171634.7	409.806	-0.653637	0.263027	-2.48505	0.0129532	0.648643
ENSMUST00000112912.7	3.84093	-5.30431	2.13475	-2.48474	0.0129646	0.64868
ENSMUST00000209517.1	165.464	-0.689562	0.277683	-2.48327	0.0130181	0.650819
ENSMUST00000194553.1	217.199	0.488515	0.19682	2.48203	0.0130635	0.652549
ENSMUST00000022639.7	210.445	-2.51772	1.01466	-2.48136	0.0130883	0.653252
ENSMUST00000074248.10	402.733	-0.379247	0.152901	-2.48034	0.0131258	0.654147
ENSMUST00000083936.2	1385.82	-1.52793	0.616029	-2.48028	0.0131278	0.654147
ENSMUST00000036493.7	8485.64	-0.138662	0.0559168	-2.4798	0.0131458	0.654505
ENSMUST00000074519.12	1396.07	-0.551467	0.222424	-2.47935	0.0131622	0.654786
ENSMUST00000164066.1	7.18982	-4.33821	1.7503	-2.47855	0.0131917	0.655713
ENSMUST00000035497.4	76.4417	-0.694536	0.280271	-2.47809	0.0132087	0.656022
ENSMUST00000195624.1	231.258	0.390962	0.157834	2.47704	0.0132477	0.657421
ENSMUST00000225174.1	102.261	0.698674	0.282138	2.47636	0.0132731	0.657513
ENSMUST00000016172.9	491.357	-0.613027	0.247587	-2.47601	0.013286	0.657513
ENSMUST00000119800.7	460.346	0.578788	0.23381	2.47547	0.0133062	0.657513
ENSMUST00000130352.3	7.00194	3.37473	1.36339	2.47525	0.0133144	0.657513
ENSMUST00000100275.9	54.096	-1.32194	0.534084	-2.47515	0.013318	0.657513
ENSMUST00000056502.6	42.2509	1.021	0.412513	2.47507	0.0133211	0.657513
ENSMUST00000090429.7	3.37913	-5.1195	2.06853	-2.47495	0.0133255	0.657513
ENSMUST00000040821.4	1576.58	-0.372197	0.150421	-2.47437	0.0133473	0.657559
ENSMUST00000201286.3	224.334	0.502281	0.202996	2.47434	0.0133481	0.657559
ENSMUST00000197144.1	52.6661	1.35651	0.548363	2.47375	0.0133703	0.658113
ENSMUST00000056512.13	260.788	-0.67092	0.271252	-2.47342	0.0133827	0.658113
ENSMUST00000033671.12	3851.72	0.130411	0.0527304	2.47317	0.0133919	0.658113
ENSMUST00000027467.10	1892.14	-0.182425	0.0738219	-2.47115	0.013468	0.661319
ENSMUST00000165210.7	67.1375	-1.03241	0.417909	-2.47041	0.0134957	0.662143
ENSMUST00000101616.8	571.221	0.43623	0.176655	2.46939	0.0135342	0.663129
ENSMUST00000069712.8	403.044	0.295256	0.119571	2.4693	0.0135377	0.663129
ENSMUST00000067924.12	1801.7	-0.191248	0.0775053	-2.46755	0.0136042	0.665849
ENSMUST00000026409.4	146.098	0.597957	0.242383	2.46699	0.0136253	0.666345
ENSMUST00000124985.1	11.9291	-2.53014	1.02602	-2.46596	0.0136646	0.666916
ENSMUST00000183131.1	94.8592	0.704405	0.285667	2.46582	0.0136698	0.666916
ENSMUST00000164215.7	361.762	-0.573367	0.23253	-2.46578	0.0136716	0.666916
ENSMUST00000207849.1	1562.35	-0.419754	0.170282	-2.46506	0.0136991	0.666916
ENSMUST00000072904.4	169.623	-1.04505	0.423984	-2.46484	0.0137076	0.666916
ENSMUST00000149974.1	6318.91	-0.229857	0.0932568	-2.46477	0.01371	0.666916
ENSMUST00000199702.4	13.2047	-4.17738	1.69496	-2.46459	0.0137171	0.666916
ENSMUST00000148612.1	9.52335	2.7631	1.12122	2.46438	0.013725	0.666916
ENSMUST00000234121.1	62.7461	-3.84794	1.56179	-2.46379	0.0137475	0.667477
ENSMUST00000043237.13	1470.3	-0.269078	0.109227	-2.46347	0.0137599	0.667542
ENSMUST00000097655.3	21.2032	3.83077	1.55534	2.46299	0.0137785	0.667911
ENSMUST00000230495.1	211.059	0.61066	0.247984	2.4625	0.0137971	0.667981
ENSMUST00000067664.9	16827	-0.109304	0.0443961	-2.46201	0.0138162	0.667981
ENSMUST00000201628.1	22.0169	3.58538	1.45644	2.46173	0.0138267	0.667981
ENSMUST00000111302.3	45.729	1.18968	0.483274	2.4617	0.013828	0.667981
ENSMUST00000133563.7	12.4016	2.83006	1.14972	2.46152	0.013835	0.667981
ENSMUST00000039855.8	3598.73	-0.166085	0.0675132	-2.46004	0.0138923	0.669406
ENSMUST00000035342.10	223.848	-0.625833	0.254404	-2.46	0.0138937	0.669406
ENSMUST00000133355.1	27.1408	-1.15448	0.469366	-2.45967	0.0139066	0.669406
ENSMUST00000131636.1	37.1333	1.06932	0.434752	2.45961	0.0139087	0.669406
ENSMUST00000108883.9	7432.7	-0.16308	0.0663266	-2.45874	0.0139424	0.670494
ENSMUST00000130412.7	96.7263	1.53256	0.623392	2.45841	0.0139552	0.67058
ENSMUST00000121963.2	36.3469	-2.16919	0.882577	-2.45779	0.0139796	0.670753
ENSMUST00000136296.8	6.21373	4.26737	1.7366	2.45731	0.0139981	0.670753
ENSMUST00000057740.6	86.987	0.646475	0.263083	2.4573	0.0139985	0.670753
ENSMUST00000235701.1	224.288	0.90919	0.370013	2.45718	0.0140031	0.670753
ENSMUST00000108293.2	7.39547	-3.72362	1.51576	-2.4566	0.0140258	0.671313
ENSMUST00000109871.7	3.31995	5.29392	2.15595	2.45549	0.0140692	0.672861
ENSMUST00000148258.1	38.3022	-1.32115	0.538287	-2.45437	0.0141133	0.674096
ENSMUST00000106530.7	3.24593	5.26356	2.14477	2.45414	0.0141223	0.674096
ENSMUST00000085245.6	1363.36	-0.201962	0.0822998	-2.45398	0.0141284	0.674096
ENSMUST00000167858.7	186.049	0.652622	0.265994	2.45352	0.0141464	0.674341
ENSMUST00000006828.8	620.941	-0.442073	0.180196	-2.45329	0.0141558	0.674341
ENSMUST00000178075.7	1687.64	-0.224044	0.09134	-2.45286	0.0141727	0.674617
ENSMUST00000139613.1	132.621	-1.55379	0.634088	-2.45043	0.0142686	0.677985
ENSMUST00000045730.6	2535.85	-0.433704	0.177001	-2.45029	0.0142742	0.677985
ENSMUST00000110800.8	622.363	-0.659144	0.26902	-2.45017	0.0142789	0.677985
ENSMUST00000177094.7	55.2995	-1.98357	0.809641	-2.44994	0.0142882	0.677985
ENSMUST00000178854.7	24.5569	2.3784	0.971009	2.44942	0.0143088	0.678433
ENSMUST00000142274.1	7.23792	2.5216	1.02974	2.44878	0.0143342	0.678916
ENSMUST00000087333.8	844.367	0.561043	0.229143	2.44844	0.0143477	0.678916
ENSMUST00000233027.1	746.687	-0.283775	0.115906	-2.44832	0.0143526	0.678916
ENSMUST00000137197.8	1901.42	-0.490104	0.200318	-2.44663	0.0144197	0.681561
ENSMUST00000224342.1	96.9689	-1.27698	0.522058	-2.44606	0.0144427	0.682115
ENSMUST00000109601.7	637.019	0.360859	0.147551	2.44565	0.0144591	0.682359
ENSMUST00000224662.1	58.0355	-0.817851	0.33451	-2.44492	0.0144884	0.682706
ENSMUST00000122116.7	26.315	-2.45813	1.00547	-2.44476	0.0144949	0.682706
ENSMUST00000106007.9	234.154	-1.00139	0.409631	-2.44463	0.0145003	0.682706
ENSMUST00000168991.7	9.06994	2.29007	0.937003	2.44403	0.0145241	0.683297
ENSMUST00000026494.13	438.627	-0.421401	0.172482	-2.44316	0.0145593	0.683894
ENSMUST00000133004.7	8.13292	4.05456	1.65956	2.44316	0.0145593	0.683894
ENSMUST00000001884.13	459.811	-0.338305	0.138518	-2.44232	0.0145933	0.684477
ENSMUST00000118470.7	1692.6	-0.322289	0.131962	-2.44229	0.0145943	0.684477
ENSMUST00000003964.16	2112.61	-0.255	0.104471	-2.44088	0.0146516	0.686273
ENSMUST00000133230.7	8.19725	4.0641	1.66573	2.43983	0.014694	0.686273
ENSMUST00000141252.1	21.7595	-1.58435	0.649467	-2.43946	0.0147094	0.686273
ENSMUST00000093795.9	198.358	0.499126	0.204611	2.43939	0.0147122	0.686273
ENSMUST00000039655.2	5293.44	-0.193053	0.079141	-2.43935	0.0147136	0.686273
ENSMUST00000123301.7	108.399	-0.903974	0.370606	-2.43918	0.0147207	0.686273
ENSMUST00000121455.2	182.252	0.562099	0.23048	2.43882	0.0147355	0.686273
ENSMUST00000058577.4	948.126	-0.224367	0.0920048	-2.43865	0.0147424	0.686273
ENSMUST00000064495.7	219.188	-0.54508	0.22352	-2.43862	0.0147435	0.686273
ENSMUST00000204267.2	166.103	-0.659744	0.270556	-2.43847	0.0147494	0.686273
ENSMUST00000032138.14	1510.62	0.323765	0.132794	2.4381	0.0147649	0.686273
ENSMUST00000211141.1	199.591	0.488142	0.200231	2.4379	0.014773	0.686273
ENSMUST00000112501.8	92.2365	0.719836	0.295289	2.43773	0.0147797	0.686273
ENSMUST00000148861.7	12.4762	2.8272	1.1603	2.4366	0.0148262	0.687248
ENSMUST00000182183.7	135.565	-0.665213	0.27301	-2.43659	0.0148264	0.687248
ENSMUST00000150655.2	33.3454	1.2666	0.51992	2.43615	0.0148445	0.687248
ENSMUST00000030992.12	1109.38	0.258131	0.105975	2.43577	0.0148602	0.687248
ENSMUST00000093321.11	57863.1	-0.0953058	0.0391291	-2.43567	0.014864	0.687248
ENSMUST00000165965.7	291.186	-0.618742	0.254094	-2.43509	0.0148881	0.687248
ENSMUST00000042345.7	5683.56	-0.10553	0.0433425	-2.4348	0.0149002	0.687248
ENSMUST00000037814.7	15.8768	-1.6992	0.697892	-2.43477	0.0149014	0.687248
ENSMUST00000129423.7	26.8145	-2.4214	0.994604	-2.43453	0.014911	0.687248
ENSMUST00000182061.7	703.27	-0.286727	0.117802	-2.43398	0.0149339	0.687248
ENSMUST00000132328.7	6.64287	-4.21683	1.73263	-2.43378	0.0149422	0.687248
ENSMUST00000135158.8	531.887	-0.43095	0.177084	-2.43359	0.0149498	0.687248
ENSMUST00000006786.10	7.54764	3.50249	1.43928	2.43349	0.0149538	0.687248
ENSMUST00000207029.1	994.353	0.300175	0.123358	2.43336	0.0149594	0.687248
ENSMUST00000056427.9	3970.97	-0.16146	0.0663787	-2.43241	0.0149987	0.688532
ENSMUST00000124433.7	3.84705	-4.27939	1.75965	-2.43196	0.0150175	0.688872
ENSMUST00000125630.7	6.76875	-3.62779	1.49195	-2.43157	0.0150335	0.688872
ENSMUST00000228198.1	429.523	-0.984689	0.404987	-2.43141	0.0150402	0.688872
ENSMUST00000064606.7	19.709	-1.54132	0.634031	-2.43098	0.015058	0.689167
ENSMUST00000134458.7	2628.13	-0.250837	0.103291	-2.42845	0.0151636	0.693479
ENSMUST00000008090.10	50.2414	-2.57539	1.06072	-2.42797	0.0151836	0.693868
ENSMUST00000175975.8	1331.82	-0.308932	0.127276	-2.42726	0.0152134	0.694609
ENSMUST00000085809.10	658.679	-0.251919	0.103816	-2.42659	0.0152414	0.694609
ENSMUST00000186940.6	94.2589	1.36281	0.561621	2.42656	0.0152428	0.694609
ENSMUST00000000199.7	1627.08	-0.252498	0.104059	-2.42649	0.0152457	0.694609
ENSMUST00000198201.4	31.5799	1.59809	0.658676	2.42622	0.0152571	0.694609
ENSMUST00000218183.1	2595.51	-0.282948	0.116635	-2.42593	0.0152694	0.694647
ENSMUST00000050993.10	715.515	-0.522115	0.215251	-2.42562	0.0152824	0.694721
ENSMUST00000019631.10	153.128	-1.01888	0.420166	-2.42495	0.0153103	0.695216
ENSMUST00000211888.1	3.92642	5.5309	2.28103	2.42474	0.0153195	0.695216
ENSMUST00000146940.1	3.23759	5.26	2.16948	2.42454	0.0153277	0.695216
ENSMUST00000152615.1	39.5582	-0.953324	0.393467	-2.42288	0.015398	0.69788
ENSMUST00000046426.9	3586.22	-0.149048	0.0615264	-2.4225	0.0154143	0.698099
ENSMUST00000033060.13	2853.92	-0.175575	0.0724926	-2.42196	0.0154369	0.698544
ENSMUST00000169426.7	26.2815	-1.94788	0.804335	-2.42172	0.0154472	0.698544
ENSMUST00000194036.1	9.67947	-2.35141	0.971176	-2.4212	0.0154694	0.699026
ENSMUST00000132270.7	18.2463	3.62998	1.49949	2.42081	0.015486	0.699257
ENSMUST00000062368.12	292.961	-0.648249	0.26794	-2.41938	0.0155468	0.70148
ENSMUST00000027517.13	2906.54	-0.152727	0.0631358	-2.41902	0.0155623	0.701655
ENSMUST00000159342.7	116.401	-0.654086	0.270429	-2.4187	0.015576	0.701755
ENSMUST00000027688.14	9.67852	3.54191	1.4648	2.41803	0.0156049	0.702343
ENSMUST00000037875.5	368.947	0.380106	0.157208	2.41786	0.0156123	0.702343
ENSMUST00000170253.7	14.0225	-2.08145	0.861111	-2.41717	0.0156417	0.702955
ENSMUST00000159894.1	22.827	2.17162	0.898479	2.417	0.015649	0.702955
ENSMUST00000161657.7	10.3628	-2.8128	1.1642	-2.41608	0.0156887	0.703978
ENSMUST00000034470.10	1790.54	-0.192988	0.0798816	-2.41593	0.015695	0.703978
ENSMUST00000215510.1	2127.02	-0.28182	0.11667	-2.41554	0.0157119	0.704214
ENSMUST00000145447.7	274.406	0.365838	0.151533	2.41424	0.0157681	0.706212
ENSMUST00000173828.2	3.54582	-5.1887	2.14983	-2.41354	0.0157983	0.70704
ENSMUST00000085092.11	17.7018	3.58272	1.48487	2.41281	0.0158299	0.707932
ENSMUST00000160009.1	153.367	-1.24481	0.51612	-2.41185	0.0158716	0.709021
ENSMUST00000100467.9	4875.29	-0.204962	0.0849857	-2.41172	0.0158776	0.709021
ENSMUST00000127720.7	35.3151	1.37559	0.570506	2.41118	0.0159011	0.709384
ENSMUST00000219665.1	195.288	0.788679	0.327118	2.41099	0.0159091	0.709384
ENSMUST00000134306.7	11.1069	-3.62152	1.50336	-2.40896	0.0159982	0.712829
ENSMUST00000059849.14	1122.3	-0.271111	0.112562	-2.40854	0.0160163	0.713115
ENSMUST00000181276.7	3.37592	-5.11822	2.12841	-2.40471	0.0161851	0.719556
ENSMUST00000037698.12	7.64686	-3.65913	1.52176	-2.40455	0.0161926	0.719556
ENSMUST00000201087.1	10.0775	-2.89908	1.20582	-2.40424	0.0162062	0.719556
ENSMUST00000149796.1	373.878	0.458618	0.190758	2.40419	0.0162085	0.719556
ENSMUST00000043464.13	4384.08	-0.205733	0.0856058	-2.40326	0.0162495	0.720221
ENSMUST00000106823.7	115.172	-1.14761	0.477546	-2.40315	0.0162545	0.720221
ENSMUST00000165293.7	458.248	-0.736451	0.306466	-2.40305	0.0162591	0.720221
ENSMUST00000165559.2	1557.39	-0.179119	0.0745673	-2.40211	0.0163009	0.721547
ENSMUST00000220574.1	13.2171	1.92207	0.800272	2.40177	0.016316	0.721691
ENSMUST00000127079.1	10.0891	-2.68227	1.11742	-2.40042	0.0163764	0.723154
ENSMUST00000079949.12	3092.39	-0.20457	0.0852317	-2.40016	0.0163877	0.723154
ENSMUST00000071233.6	2845.42	-0.356041	0.14836	-2.39985	0.0164019	0.723154
ENSMUST00000025379.13	309.374	-0.82577	0.344096	-2.39983	0.0164029	0.723154
ENSMUST00000144251.7	89.5255	-1.2509	0.521328	-2.39945	0.0164195	0.723154
ENSMUST00000140378.7	510.383	0.36947	0.153993	2.39926	0.0164282	0.723154
ENSMUST00000049149.14	21436.2	-0.231908	0.0966622	-2.39916	0.0164326	0.723154
ENSMUST00000027642.4	358.984	-0.921297	0.384288	-2.39741	0.0165114	0.725669
ENSMUST00000004201.7	171.934	-0.963551	0.401991	-2.39695	0.0165323	0.725669
ENSMUST00000174317.7	311.91	0.698366	0.291359	2.39692	0.0165334	0.725669
ENSMUST00000069009.6	392.154	-0.339351	0.141587	-2.39677	0.0165402	0.725669
ENSMUST00000047527.7	48.0993	-1.05255	0.439209	-2.39647	0.016554	0.725669
ENSMUST00000029549.15	4272.38	-0.184405	0.0769601	-2.39611	0.0165703	0.725669
ENSMUST00000205344.1	171.739	-0.788535	0.329142	-2.39573	0.0165873	0.725669
ENSMUST00000177522.7	97.0998	0.594274	0.248075	2.39554	0.0165957	0.725669
ENSMUST00000028826.3	61.7641	-2.56631	1.0714	-2.39528	0.0166077	0.725669
ENSMUST00000132883.7	201.739	0.478775	0.1999	2.39507	0.0166171	0.725669
ENSMUST00000144693.1	131.778	-1.05812	0.441806	-2.39498	0.0166214	0.725669
ENSMUST00000039135.5	584.583	-0.337587	0.141008	-2.3941	0.0166611	0.726879
ENSMUST00000021284.3	1091.47	-0.51676	0.2159	-2.39352	0.0166876	0.727513
ENSMUST00000034621.15	64.8128	-3.89705	1.62851	-2.39302	0.0167101	0.72797
ENSMUST00000139292.1	4.96721	-3.07143	1.28423	-2.39165	0.0167727	0.72956
ENSMUST00000201423.1	69.2834	0.753196	0.31497	2.39133	0.0167876	0.72956
ENSMUST00000193547.5	3923.49	-0.263527	0.110204	-2.39128	0.0167899	0.72956
ENSMUST00000123207.7	17.162	1.79328	0.74996	2.39117	0.0167947	0.72956
ENSMUST00000190390.6	4378.85	-0.206692	0.0864567	-2.3907	0.0168164	0.7296
ENSMUST00000109136.2	4.73503	-4.59453	1.92193	-2.39059	0.0168214	0.7296
ENSMUST00000035086.12	1814.17	-0.196864	0.0823576	-2.39036	0.0168317	0.7296
ENSMUST00000127210.7	404.454	-0.407102	0.17033	-2.39008	0.0168447	0.729639
ENSMUST00000184766.7	109.687	0.748281	0.313131	2.38967	0.0168635	0.729933
ENSMUST00000193779.1	48.3107	-1.05463	0.441397	-2.3893	0.0168804	0.730142
ENSMUST00000058720.12	557.608	-0.514371	0.21539	-2.38809	0.0169361	0.730693
ENSMUST00000193258.5	144.37	-0.647879	0.271317	-2.3879	0.0169448	0.730693
ENSMUST00000004646.12	3436.68	-0.128793	0.0539483	-2.38735	0.0169704	0.730693
ENSMUST00000106746.7	2802.31	-0.189644	0.0794409	-2.38723	0.0169757	0.730693
ENSMUST00000111130.2	3.90881	5.53126	2.31702	2.38723	0.0169759	0.730693
ENSMUST00000120017.1	14.6326	1.65355	0.692817	2.38671	0.0169998	0.730693
ENSMUST00000115463.7	281.789	0.619965	0.259794	2.38637	0.0170155	0.730693
ENSMUST00000205265.1	75.9248	-1.06347	0.445719	-2.38596	0.0170347	0.730693
ENSMUST00000075774.4	8199.4	-0.117647	0.0493094	-2.38589	0.0170376	0.730693
ENSMUST00000160063.4	31.0067	-2.17869	0.913175	-2.38584	0.0170402	0.730693
ENSMUST00000027677.7	2709.45	-0.260788	0.109327	-2.3854	0.0170607	0.730693
ENSMUST00000152247.7	3786.44	-0.23092	0.0968109	-2.38527	0.0170668	0.730693
ENSMUST00000202829.3	19.8472	-4.0247	1.68746	-2.38507	0.0170759	0.730693
ENSMUST00000087689.4	2639.69	-0.244017	0.102318	-2.38489	0.0170843	0.730693
ENSMUST00000127748.4	1880.95	-0.289245	0.121294	-2.38465	0.0170952	0.730693
ENSMUST00000179030.7	1148.67	-0.240658	0.100921	-2.38462	0.0170965	0.730693
ENSMUST00000108661.7	4733.44	-0.358459	0.150323	-2.38459	0.0170979	0.730693
ENSMUST00000174724.7	58.7975	0.89506	0.375663	2.38261	0.0171902	0.734121
ENSMUST00000033139.14	925.679	-0.366923	0.154041	-2.38198	0.0172197	0.734715
ENSMUST00000208905.1	3.07086	-4.98152	2.0915	-2.3818	0.0172284	0.734715
ENSMUST00000139303.1	22.0035	-1.34734	0.566002	-2.38046	0.0172911	0.73687
ENSMUST00000051995.13	27.0564	-2.84242	1.19456	-2.37948	0.0173371	0.737959
ENSMUST00000172752.1	7.14075	2.50047	1.05088	2.3794	0.017341	0.737959
ENSMUST00000183421.1	952.836	0.423489	0.178025	2.37881	0.0173686	0.738196
ENSMUST00000217899.1	60.4254	-1.32968	0.55904	-2.37851	0.0173826	0.738196
ENSMUST00000183368.7	195.332	-0.440686	0.185279	-2.3785	0.0173831	0.738196
ENSMUST00000115467.10	254.662	-0.720806	0.303091	-2.37818	0.0173984	0.738329
ENSMUST00000183068.7	79.2522	-0.787148	0.331106	-2.37733	0.0174385	0.738848
ENSMUST00000156512.6	59.442	0.818676	0.344384	2.37722	0.0174439	0.738848
ENSMUST00000129344.7	30.4945	1.69089	0.711311	2.37715	0.0174472	0.738848
ENSMUST00000222932.1	64.7215	0.741907	0.312171	2.3766	0.0174729	0.739421
ENSMUST00000006856.2	2592.8	0.190074	0.0800154	2.37547	0.0175268	0.739804
ENSMUST00000202566.3	117.5	-0.704785	0.296727	-2.3752	0.0175397	0.739804
ENSMUST00000212294.1	29.0924	-2.00128	0.842587	-2.37516	0.0175411	0.739804
ENSMUST00000208939.1	243.972	-0.41636	0.175325	-2.37478	0.0175592	0.739804
ENSMUST00000207105.1	6.93732	3.81363	1.60602	2.37459	0.0175685	0.739804
ENSMUST00000070658.15	391.679	-1.25973	0.530521	-2.37452	0.0175719	0.739804
ENSMUST00000187900.6	358.498	0.336913	0.141916	2.37403	0.0175952	0.739804
ENSMUST00000196482.1	51.3537	-1.3558	0.571152	-2.37379	0.0176065	0.739804
ENSMUST00000210039.2	34.3613	3.53721	1.49011	2.37379	0.0176066	0.739804
ENSMUST00000161553.1	695.096	-0.346434	0.145984	-2.37309	0.01764	0.739804
ENSMUST00000123765.7	231.78	-0.529871	0.223295	-2.37296	0.017646	0.739804
ENSMUST00000147827.7	64.0611	-0.892326	0.37608	-2.3727	0.0176585	0.739804
ENSMUST00000040576.9	3921.11	-0.170597	0.0719028	-2.37261	0.017663	0.739804
ENSMUST00000025224.8	46.8173	-2.45541	1.03501	-2.37236	0.0176751	0.739804
ENSMUST00000200116.4	14.3359	-3.06911	1.2938	-2.37216	0.0176844	0.739804
ENSMUST00000196710.1	2033.12	0.679862	0.286613	2.37206	0.0176893	0.739804
ENSMUST00000081381.5	4563.4	-0.138067	0.0582112	-2.37183	0.0177004	0.739804
ENSMUST00000005406.11	2204.05	-0.350057	0.147594	-2.37176	0.0177034	0.739804
ENSMUST00000033030.13	3697.21	-0.235438	0.0992762	-2.37155	0.0177137	0.739804
ENSMUST00000139954.8	71.5802	0.985648	0.415892	2.36996	0.0177899	0.742473
ENSMUST00000156010.1	248.291	0.519697	0.219339	2.36937	0.0178183	0.743144
ENSMUST00000224930.1	229.531	0.369412	0.155928	2.36912	0.0178305	0.743144
ENSMUST00000111962.7	9616.4	0.11791	0.0497877	2.36826	0.0178718	0.744356
ENSMUST00000162057.7	42.0661	-1.23399	0.52118	-2.36769	0.0178996	0.744615
ENSMUST00000109221.8	2146.56	-0.203998	0.0861612	-2.36763	0.0179026	0.744615
ENSMUST00000235274.1	4407.81	-0.130248	0.0550202	-2.36727	0.0179199	0.744824
ENSMUST00000215111.1	7.583	5.49369	2.32126	2.36668	0.0179483	0.745129
ENSMUST00000116715.1	118.402	-0.662449	0.279915	-2.36661	0.0179518	0.745129
ENSMUST00000190101.1	96.9187	0.62904	0.265935	2.36539	0.018011	0.747073
ENSMUST00000036877.9	2203.1	-0.197255	0.0834246	-2.36448	0.0180556	0.747973
ENSMUST00000088001.5	2342.65	-0.306957	0.129827	-2.36435	0.018062	0.747973
ENSMUST00000106057.7	720.661	0.592471	0.250602	2.36419	0.0180697	0.747973
ENSMUST00000073308.10	3446.83	0.218021	0.0922363	2.36372	0.0180925	0.748409
ENSMUST00000063594.12	892.293	-0.74793	0.316568	-2.36262	0.0181461	0.750113
ENSMUST00000207037.1	1288.18	0.251773	0.106589	2.36209	0.0181721	0.750151
ENSMUST00000147117.7	860.858	0.295627	0.125156	2.36207	0.0181733	0.750151
ENSMUST00000128951.8	130.702	0.746024	0.315905	2.36154	0.0181991	0.750151
ENSMUST00000024660.8	1992.49	-0.377484	0.159852	-2.36146	0.0182031	0.750151
ENSMUST00000207197.1	892.108	0.325239	0.137747	2.36112	0.0182196	0.750151
ENSMUST00000052725.14	948.703	0.306017	0.129608	2.36109	0.0182212	0.750151
ENSMUST00000035565.4	5167.13	-0.235544	0.099784	-2.36054	0.0182485	0.750762
ENSMUST00000237314.1	28.3762	1.09246	0.462976	2.35964	0.0182927	0.751427
ENSMUST00000117119.1	11.5915	1.88842	0.800312	2.35961	0.0182941	0.751427
ENSMUST00000063770.9	7.7457	5.52746	2.34301	2.35912	0.0183182	0.751427
ENSMUST00000007708.13	5042.85	-0.170539	0.0722897	-2.3591	0.0183193	0.751427
ENSMUST00000174683.7	416.358	-0.347535	0.147339	-2.35874	0.0183371	0.751427
ENSMUST00000001479.4	17329.4	-0.0912656	0.0386931	-2.3587	0.018339	0.751427
ENSMUST00000228766.1	8.00225	-2.2218	0.942081	-2.3584	0.0183539	0.751532
ENSMUST00000142983.1	8.78462	-2.82771	1.19919	-2.35802	0.0183726	0.751791
ENSMUST00000103179.9	2256.22	-0.137149	0.0581899	-2.35691	0.0184275	0.753526
ENSMUST00000168756.7	115.119	-1.22992	0.521934	-2.35646	0.0184502	0.753643
ENSMUST00000152459.7	6.57987	-4.20547	1.78473	-2.35636	0.0184552	0.753643
ENSMUST00000205440.1	381.468	0.414462	0.175918	2.356	0.0184728	0.753852
ENSMUST00000137721.1	3.7333	-4.22371	1.79385	-2.35454	0.0185454	0.75581
ENSMUST00000133756.1	5.44532	-2.76658	1.17522	-2.3541	0.0185675	0.75581
ENSMUST00000108988.8	1707.52	-0.22946	0.0974776	-2.35398	0.0185738	0.75581
ENSMUST00000154436.7	190.674	0.698778	0.296859	2.3539	0.0185774	0.75581
ENSMUST00000142817.7	232.721	-1.38262	0.587435	-2.35366	0.0185894	0.75581
ENSMUST00000025279.5	1507.99	-0.192982	0.0819969	-2.35353	0.018596	0.75581
ENSMUST00000095762.4	389.833	0.315088	0.133907	2.35304	0.0186205	0.75581
ENSMUST00000112976.8	52.2127	-0.829323	0.352458	-2.35297	0.0186242	0.75581
ENSMUST00000144065.5	23.2144	-2.76181	1.17396	-2.35256	0.0186448	0.75581
ENSMUST00000152922.7	358.053	0.464243	0.197376	2.35207	0.0186691	0.75581
ENSMUST00000159206.1	16.7821	1.47573	0.627463	2.3519	0.0186779	0.75581
ENSMUST00000225884.1	28.3342	2.74788	1.16839	2.35185	0.0186802	0.75581
ENSMUST00000154614.7	5.40329	4.04196	1.71866	2.3518	0.0186827	0.75581
ENSMUST00000121758.7	246	-0.595922	0.253592	-2.34992	0.0187774	0.758861
ENSMUST00000002881.4	49.5277	-0.837115	0.356304	-2.34944	0.0188016	0.758861
ENSMUST00000140548.7	10.6848	-2.19865	0.935845	-2.34937	0.0188053	0.758861
ENSMUST00000146384.7	108.724	0.709896	0.302175	2.34929	0.0188095	0.758861
ENSMUST00000140475.2	9.14971	-3.61061	1.53704	-2.34906	0.0188207	0.758861
ENSMUST00000198620.1	3.15684	5.22089	2.22408	2.34743	0.0189033	0.760343
ENSMUST00000058093.5	3.83714	4.47529	1.90647	2.34742	0.0189038	0.760343
ENSMUST00000039775.8	59.0726	-0.922479	0.393008	-2.34723	0.0189138	0.760343
ENSMUST00000103091.8	88.8975	-0.795167	0.338776	-2.34718	0.0189163	0.760343
ENSMUST00000112193.7	30.6475	1.11445	0.47482	2.3471	0.0189202	0.760343
ENSMUST00000154826.1	55.6874	0.96033	0.409242	2.34661	0.0189451	0.760842
ENSMUST00000027285.12	281.752	0.400396	0.170646	2.34635	0.0189585	0.760876
ENSMUST00000025872.12	20.9079	1.37793	0.587713	2.34457	0.0190492	0.763702
ENSMUST00000224362.1	242.764	1.31933	0.562742	2.34447	0.0190541	0.763702
ENSMUST00000213382.1	18.1758	-5.0912	2.17198	-2.34404	0.0190762	0.764079
ENSMUST00000133750.7	2.93641	5.11803	2.18458	2.3428	0.0191399	NA
ENSMUST00000231000.1	24.1548	-1.33811	0.571195	-2.34265	0.0191471	0.766414
ENSMUST00000037376.13	172.095	-0.521206	0.222555	-2.34192	0.0191848	0.767143
ENSMUST00000193901.5	350.33	-0.337063	0.143933	-2.34181	0.0191906	0.767143
ENSMUST00000192369.5	1119.45	-0.324326	0.138565	-2.3406	0.019253	0.76913
ENSMUST00000033965.13	2026.15	-0.381722	0.163105	-2.34035	0.0192659	0.769138
ENSMUST00000199597.1	4.49643	-3.54858	1.51686	-2.33942	0.0193135	0.770531
ENSMUST00000051912.12	142.871	-0.593154	0.253588	-2.33905	0.0193331	0.770806
ENSMUST00000139565.7	3.69195	5.4463	2.329	2.33848	0.0193626	0.771476
ENSMUST00000221713.1	6.25187	-2.98205	1.27596	-2.33711	0.0194334	0.773791
ENSMUST00000109134.7	11.7513	5.21723	2.23282	2.33661	0.0194594	0.774246
ENSMUST00000046558.7	79.8476	-0.942589	0.403437	-2.3364	0.0194704	0.774246
ENSMUST00000102694.3	5825.05	-0.177238	0.0758822	-2.3357	0.0195068	0.774803
ENSMUST00000021641.7	878.331	-0.249258	0.106725	-2.33552	0.0195162	0.774803
ENSMUST00000165855.7	15.4557	-1.6055	0.687633	-2.33482	0.0195527	0.774803
ENSMUST00000175676.1	72.3701	0.776501	0.332591	2.3347	0.019559	0.774803
ENSMUST00000026433.8	3027.6	-0.213094	0.0912766	-2.3346	0.0195645	0.774803
ENSMUST00000034093.14	1057.51	-0.262426	0.112413	-2.33448	0.0195708	0.774803
ENSMUST00000173078.7	2948.18	0.221596	0.0949275	2.33437	0.0195763	0.774803
ENSMUST00000221320.1	3.06614	5.18148	2.21984	2.33417	0.0195866	0.774803
ENSMUST00000190564.1	29.211	-1.31219	0.562643	-2.33219	0.0196905	0.776723
ENSMUST00000053020.7	431.804	-0.590976	0.253406	-2.33213	0.019694	0.776723
ENSMUST00000099270.4	1035.51	-0.793976	0.340471	-2.33199	0.0197011	0.776723
ENSMUST00000222388.1	124.583	-0.831834	0.356729	-2.33184	0.0197093	0.776723
ENSMUST00000087559.7	145.702	-0.623321	0.267309	-2.33183	0.0197095	0.776723
ENSMUST00000033383.2	1549.48	-0.261851	0.112318	-2.33133	0.0197358	0.776723
ENSMUST00000044278.5	92.7776	-0.763142	0.327346	-2.3313	0.0197373	0.776723
ENSMUST00000129589.7	787.855	0.345483	0.148194	2.3313	0.0197376	0.776723
ENSMUST00000169628.7	43.2638	-1.09404	0.469336	-2.33103	0.0197519	0.776779
ENSMUST00000094103.3	972.988	0.292887	0.125682	2.33038	0.0197863	0.777627
ENSMUST00000112886.8	287.359	-0.675355	0.289873	-2.32983	0.0198154	0.778267
ENSMUST00000206024.1	38.1231	-0.90087	0.386759	-2.32928	0.0198443	0.778289
ENSMUST00000002923.9	1858.62	-0.16679	0.07161	-2.32915	0.0198514	0.778289
ENSMUST00000025912.9	1076.91	-0.245186	0.105271	-2.32909	0.0198544	0.778289
ENSMUST00000212276.1	1252.22	-0.233694	0.100353	-2.32871	0.0198743	0.778308
ENSMUST00000062755.9	135.28	-0.50917	0.218669	-2.3285	0.0198856	0.778308
ENSMUST00000107844.2	12.9803	-2.25176	0.967103	-2.32835	0.0198934	0.778308
ENSMUST00000149999.7	28.5438	-1.27613	0.548159	-2.32802	0.0199109	0.778427
ENSMUST00000048716.10	3.20941	-5.04559	2.16788	-2.32743	0.0199426	0.778427
ENSMUST00000126787.1	935.704	-0.294084	0.126379	-2.327	0.0199654	0.778427
ENSMUST00000029155.15	133.954	-0.698932	0.300383	-2.3268	0.0199757	0.778427
ENSMUST00000102484.4	4071.88	-0.163344	0.0702024	-2.32676	0.0199783	0.778427
ENSMUST00000152848.1	4.11973	-5.40579	2.32363	-2.32645	0.0199948	0.778427
ENSMUST00000045295.13	435.72	-0.358854	0.154254	-2.32638	0.0199984	0.778427
ENSMUST00000141942.7	199.803	0.712316	0.306194	2.32635	0.0199998	0.778427
ENSMUST00000145806.1	17.0867	1.51259	0.650349	2.32581	0.0200285	0.778427
ENSMUST00000075845.10	3308.19	-0.200467	0.0861926	-2.32581	0.0200287	0.778427
ENSMUST00000233657.1	5.11157	-3.79308	1.63098	-2.32564	0.0200377	0.778427
ENSMUST00000234028.1	45.6673	-2.91371	1.25302	-2.32534	0.0200538	0.778553
ENSMUST00000127991.1	3.07677	-4.98412	2.14386	-2.32483	0.0200809	0.779109
ENSMUST00000190258.1	15.4714	1.45584	0.626464	2.3239	0.0201308	0.780423
ENSMUST00000005057.6	2085.48	-0.181768	0.0782297	-2.32352	0.0201514	0.780423
ENSMUST00000185113.1	247.434	-1.67814	0.722251	-2.32348	0.0201534	0.780423
ENSMUST00000018012.13	27.362	1.9334	0.832312	2.32292	0.0201833	0.781082
ENSMUST00000112157.3	3.34854	5.30092	2.28256	2.32235	0.020214	0.781772
ENSMUST00000097788.10	25.9565	-2.6593	1.14528	-2.32196	0.020235	0.782086
ENSMUST00000112966.9	29.4396	-3.55791	1.53254	-2.32159	0.0202553	0.782093
ENSMUST00000133040.3	444.747	-0.511947	0.220526	-2.32148	0.020261	0.782093
ENSMUST00000223829.1	8.19151	2.97755	1.28277	2.32118	0.0202769	0.78221
ENSMUST00000110082.10	8075.9	-0.132307	0.0570159	-2.32053	0.020312	0.782846
ENSMUST00000118729.7	1508.31	-0.291749	0.125732	-2.3204	0.0203193	0.782846
ENSMUST00000005705.7	7703.22	-0.138861	0.0598586	-2.31982	0.0203506	0.783449
ENSMUST00000023737.5	38.8249	-1.51766	0.654267	-2.31963	0.0203607	0.783449
ENSMUST00000138302.8	464.227	0.411415	0.177391	2.31926	0.0203812	0.783739
ENSMUST00000222435.1	157.101	0.576438	0.248626	2.3185	0.0204224	0.784827
ENSMUST00000050149.11	871.096	-0.382155	0.164859	-2.31808	0.0204452	0.785204
ENSMUST00000004955.13	299.485	-0.574384	0.248055	-2.31556	0.0205826	0.789667
ENSMUST00000062350.14	293.072	-0.565862	0.244383	-2.31547	0.0205874	0.789667
ENSMUST00000132013.1	94.2238	0.660268	0.285221	2.31493	0.0206167	0.79029
ENSMUST00000171654.7	1462.03	-0.284425	0.122942	-2.31349	0.0206959	0.792806
ENSMUST00000110748.3	78.8476	-0.665485	0.287683	-2.31326	0.0207085	0.792806
ENSMUST00000232934.1	2.78058	5.03868	2.17882	2.31257	0.0207461	NA
ENSMUST00000206570.1	162.857	-0.539465	0.233284	-2.31248	0.020751	0.793934
ENSMUST00000066279.10	1036.9	-0.314386	0.135981	-2.31198	0.0207785	0.794484
ENSMUST00000041124.12	6537.39	-0.142133	0.0614967	-2.31122	0.0208205	0.795588
ENSMUST00000123319.7	52.0635	0.849623	0.36768	2.31077	0.0208457	0.796024
ENSMUST00000172600.1	4.64481	4.76187	2.0611	2.31035	0.0208687	0.796024
ENSMUST00000108400.7	29.8683	-1.56297	0.676519	-2.3103	0.0208713	0.796024
ENSMUST00000105031.3	43.524	0.834579	0.361378	2.30943	0.0209195	0.797362
ENSMUST00000141528.1	286.331	-0.457054	0.198023	-2.30808	0.0209944	0.799498
ENSMUST00000237752.1	154.636	0.56768	0.245967	2.30795	0.021002	0.799498
ENSMUST00000022794.13	415.633	-0.762552	0.330486	-2.30736	0.0210345	0.799558
ENSMUST00000235480.1	679.101	-0.401484	0.174005	-2.30731	0.0210376	0.799558
ENSMUST00000069098.6	3437.84	-0.18484	0.0801143	-2.30721	0.0210431	0.799558
ENSMUST00000025393.13	2275.75	-0.167615	0.072663	-2.30674	0.0210693	0.800052
ENSMUST00000154721.7	79.6454	0.88738	0.384782	2.30619	0.0211	0.800718
ENSMUST00000118310.7	106.021	-0.64619	0.280238	-2.30586	0.0211184	0.800914
ENSMUST00000201841.1	6.06069	-3.42541	1.48594	-2.30521	0.0211547	0.801791
ENSMUST00000127122.8	913.518	-0.306413	0.132986	-2.30411	0.0212166	0.803635
ENSMUST00000239217.1	17.0823	-1.63844	0.711269	-2.30354	0.0212484	0.804334
ENSMUST00000170662.1	7.99366	-5.37024	2.33157	-2.30327	0.0212637	0.804413
ENSMUST00000108062.7	216.647	0.546422	0.237302	2.30264	0.0212989	0.805242
ENSMUST00000094917.9	71.7571	1.46008	0.63423	2.30213	0.0213277	0.805827
ENSMUST00000052374.12	3311.95	-0.134048	0.058254	-2.30109	0.0213863	0.807518
ENSMUST00000093120.12	476.578	-0.387479	0.168406	-2.30087	0.0213991	0.807518
ENSMUST00000018691.8	3213.54	-0.146075	0.0635005	-2.30038	0.0214267	0.808057
ENSMUST00000224581.1	4.60385	-4.54218	1.97474	-2.30013	0.0214406	0.808079
ENSMUST00000047157.12	2444.06	-0.158712	0.069039	-2.29888	0.0215119	0.810009
ENSMUST00000071874.7	2535.56	-0.214296	0.0932225	-2.29876	0.0215185	0.810009
ENSMUST00000069285.5	64.7137	-0.723902	0.314952	-2.29845	0.0215362	0.810174
ENSMUST00000214057.1	205.431	0.644674	0.280526	2.29809	0.0215565	0.810433
ENSMUST00000130360.1	547.792	-0.69309	0.301756	-2.29686	0.021627	0.811876
ENSMUST00000150798.7	7.74366	-3.79657	1.65297	-2.29682	0.0216289	0.811876
ENSMUST00000128201.1	80.7623	-0.764511	0.332901	-2.29651	0.0216467	0.811876
ENSMUST00000123717.7	236.401	0.437154	0.190358	2.29648	0.0216484	0.811876
ENSMUST00000150975.7	345.892	0.433424	0.188857	2.29499	0.0217337	0.813912
ENSMUST00000197477.4	112.697	-0.608354	0.265096	-2.29484	0.0217422	0.813912
ENSMUST00000010278.11	1969.72	-0.148363	0.0646508	-2.29483	0.021743	0.813912
ENSMUST00000115576.2	140.672	-0.816815	0.355974	-2.29459	0.0217564	0.813912
ENSMUST00000027290.11	4928.75	-0.232696	0.101429	-2.29418	0.0217804	0.814309
ENSMUST00000071935.6	833.604	-0.274415	0.11964	-2.29368	0.0218089	0.814697
ENSMUST00000101032.9	1349.96	0.485606	0.211729	2.29353	0.0218177	0.814697
ENSMUST00000031815.11	28.8261	-2.35805	1.02828	-2.29321	0.0218359	0.814756
ENSMUST00000115096.3	1503.84	-0.588333	0.256574	-2.29303	0.0218461	0.814756
ENSMUST00000106244.8	276.534	0.523899	0.228517	2.2926	0.021871	0.814933
ENSMUST00000228580.1	121.908	-1.48919	0.649598	-2.29248	0.0218778	0.814933
ENSMUST00000112068.9	1811.75	-0.271861	0.118621	-2.29184	0.0219149	0.815815
ENSMUST00000087085.9	658.933	-0.380542	0.166072	-2.29143	0.0219388	0.815969
ENSMUST00000158150.1	7.45531	2.14016	0.934037	2.2913	0.0219459	0.815969
ENSMUST00000115027.7	605.838	-0.504432	0.220193	-2.29086	0.0219713	0.816412
ENSMUST00000195291.5	125.588	1.36176	0.594549	2.2904	0.021998	0.816902
ENSMUST00000207962.1	129.887	0.51786	0.226127	2.29013	0.0220137	0.816986
ENSMUST00000112974.5	270.435	0.5057	0.220841	2.28988	0.0220282	0.817025
ENSMUST00000061717.3	42.6973	-0.82549	0.360584	-2.28932	0.0220611	0.817328
ENSMUST00000150825.1	246.95	0.408585	0.178513	2.28882	0.0220897	0.817328
ENSMUST00000223107.1	11.1817	-2.83384	1.2382	-2.28868	0.0220979	0.817328
ENSMUST00000192068.1	81.5127	-0.659463	0.288187	-2.28832	0.0221192	0.817328
ENSMUST00000230062.1	368.188	0.316913	0.138505	2.28809	0.0221323	0.817328
ENSMUST00000022467.10	13.1845	1.5404	0.673274	2.28793	0.0221418	0.817328
ENSMUST00000180507.1	23.9425	1.21796	0.532432	2.28753	0.0221647	0.817328
ENSMUST00000089257.5	16.7993	-3.62179	1.58335	-2.28742	0.0221712	0.817328
ENSMUST00000105707.1	27.6454	-1.81665	0.794223	-2.28733	0.0221767	0.817328
ENSMUST00000192967.1	18.6743	1.75009	0.765149	2.28725	0.0221814	0.817328
ENSMUST00000028328.2	59.3642	-0.845203	0.369538	-2.28719	0.0221847	0.817328
ENSMUST00000127644.1	17.3809	3.38834	1.48195	2.28641	0.0222301	0.818438
ENSMUST00000053252.8	396.288	-0.415317	0.181666	-2.28616	0.0222451	0.818438
ENSMUST00000064571.10	3775.2	-0.184373	0.0806539	-2.28598	0.0222553	0.818438
ENSMUST00000107383.7	35.3873	-0.999645	0.437338	-2.28575	0.0222688	0.818438
ENSMUST00000115099.8	1203.21	-0.308255	0.134904	-2.28499	0.0223135	0.819585
ENSMUST00000036113.3	2727.56	-0.226999	0.0993675	-2.28443	0.022346	0.820239
ENSMUST00000203158.1	64.2841	0.682763	0.298904	2.28422	0.0223583	0.820239
ENSMUST00000168019.1	141.768	0.518761	0.227151	2.28377	0.0223851	0.820725
ENSMUST00000089688.5	4952.66	-0.177474	0.0777227	-2.28343	0.022405	0.820958
ENSMUST00000058593.9	733.75	-0.432078	0.189302	-2.28248	0.0224611	0.822517
ENSMUST00000132583.7	210.148	-1.03936	0.455693	-2.28084	0.0225579	0.825561
ENSMUST00000180940.1	32.6795	1.02946	0.451442	2.28037	0.0225855	0.826074
ENSMUST00000180062.7	1871.39	-0.371243	0.162865	-2.27945	0.0226403	0.827293
ENSMUST00000128193.1	4.9261	-3.75512	1.64792	-2.27871	0.0226845	0.827293
ENSMUST00000038104.11	2159.7	0.152186	0.066814	2.27776	0.0227408	0.827293
ENSMUST00000023095.13	326.896	-0.622872	0.27347	-2.27766	0.0227469	0.827293
ENSMUST00000233311.1	11.487	1.66087	0.729226	2.27758	0.0227515	0.827293
ENSMUST00000053298.7	23.0731	3.4224	1.50285	2.27727	0.0227701	0.827293
ENSMUST00000149359.1	1224.17	-0.266133	0.116868	-2.27721	0.0227739	0.827293
ENSMUST00000098799.4	5080.41	-0.225023	0.0988256	-2.27697	0.0227881	0.827293
ENSMUST00000086327.11	274.327	-1.04257	0.457889	-2.27691	0.0227919	0.827293
ENSMUST00000025561.7	220.387	-0.863282	0.379154	-2.27686	0.0227945	0.827293
ENSMUST00000135523.4	1033.58	-0.245349	0.107775	-2.27649	0.0228165	0.827293
ENSMUST00000077569.10	126.684	-0.806253	0.354169	-2.27646	0.0228183	0.827293
ENSMUST00000148150.7	55.2747	-0.860797	0.378141	-2.27639	0.0228227	0.827293
ENSMUST00000015628.3	79.5616	-0.999836	0.439246	-2.27626	0.0228307	0.827293
ENSMUST00000237759.1	65.1525	0.826804	0.363251	2.27612	0.0228388	0.827293
ENSMUST00000036004.15	844.531	0.624552	0.274412	2.27596	0.0228483	0.827293
ENSMUST00000023491.12	1772.34	-0.141249	0.0620685	-2.27569	0.0228645	0.827293
ENSMUST00000109810.1	34.6621	-1.12831	0.496009	-2.27478	0.0229191	0.827293
ENSMUST00000109084.7	3210.08	-0.250396	0.110085	-2.27457	0.0229315	0.827293
ENSMUST00000112173.7	6693.54	-0.191438	0.0841692	-2.27445	0.022939	0.827293
ENSMUST00000225498.1	3.39041	-5.1241	2.25339	-2.27395	0.022969	0.827293
ENSMUST00000199613.4	64.583	-0.723987	0.318404	-2.2738	0.0229781	0.827293
ENSMUST00000192814.1	1770.16	0.435962	0.191745	2.27366	0.0229866	0.827293
ENSMUST00000173987.1	280.665	-0.499704	0.219781	-2.27364	0.0229876	0.827293
ENSMUST00000048976.7	1060.54	-0.386982	0.170207	-2.2736	0.0229899	0.827293
ENSMUST00000210703.1	20.9645	1.88391	0.828693	2.27335	0.0230053	0.827293
ENSMUST00000025337.13	1199.33	-0.253922	0.111712	-2.273	0.0230263	0.827293
ENSMUST00000034717.6	2808.97	-0.17978	0.0791178	-2.2723	0.0230682	0.827293
ENSMUST00000052648.8	47.9872	0.781276	0.343826	2.2723	0.0230682	0.827293
ENSMUST00000159109.1	3544.48	-0.1532	0.0674256	-2.27213	0.0230786	0.827293
ENSMUST00000227366.1	89.0022	0.634321	0.279187	2.27203	0.0230847	0.827293
ENSMUST00000201621.3	71.0907	0.828648	0.364724	2.27198	0.0230875	0.827293
ENSMUST00000147545.7	4088.44	-0.129044	0.0568013	-2.27185	0.0230958	0.827293
ENSMUST00000106272.7	3.15313	5.21421	2.29515	2.27184	0.0230963	0.827293
ENSMUST00000162613.1	3.15313	5.21421	2.29515	2.27184	0.0230963	0.827293
ENSMUST00000171976.1	110.676	0.919949	0.405006	2.27144	0.0231201	0.827657
ENSMUST00000187713.6	57.2081	-3.43081	1.51073	-2.27096	0.0231493	0.827748
ENSMUST00000211887.1	1992.62	-0.266954	0.117552	-2.27095	0.02315	0.827748
ENSMUST00000091798.9	38.5148	2.40933	1.06129	2.27018	0.0231964	0.828921
ENSMUST00000030286.13	2165.88	0.173819	0.0765855	2.26961	0.0232314	0.829682
ENSMUST00000127123.7	88.5998	0.75829	0.334215	2.26887	0.0232763	0.830796
ENSMUST00000155664.7	46.5981	1.06602	0.469937	2.26843	0.0233028	0.83125
ENSMUST00000136254.7	85.0943	0.637903	0.281282	2.26784	0.023339	0.832054
ENSMUST00000155922.1	17.794	-1.98476	0.875784	-2.26627	0.0234348	0.834979
ENSMUST00000044766.14	1853	-0.176699	0.07801	-2.26508	0.0235076	0.837067
ENSMUST00000025867.5	841.545	-0.188717	0.0833236	-2.26486	0.023521	0.837067
ENSMUST00000152454.7	87.021	0.657815	0.290683	2.263	0.0236358	0.839189
ENSMUST00000165878.1	680.163	-0.767239	0.339043	-2.26296	0.0236384	0.839189
ENSMUST00000047510.9	1126.95	-0.363671	0.16071	-2.2629	0.0236418	0.839189
ENSMUST00000042646.7	343.295	-0.336323	0.148642	-2.26264	0.0236578	0.839189
ENSMUST00000031606.9	10.7762	-3.37247	1.49057	-2.26254	0.0236639	0.839189
ENSMUST00000125981.7	331.809	-0.844615	0.37332	-2.26244	0.0236702	0.839189
ENSMUST00000224478.1	298.712	0.732991	0.324	2.26232	0.0236775	0.839189
ENSMUST00000150060.7	4.49416	-3.53022	1.56073	-2.2619	0.0237037	0.839626
ENSMUST00000055485.11	792.395	-0.285409	0.126237	-2.26089	0.0237662	0.841348
ENSMUST00000162709.1	14.3656	1.87925	0.83132	2.26057	0.0237862	0.841565
ENSMUST00000028755.7	3160.8	-0.135757	0.0600827	-2.25951	0.0238518	0.843165
ENSMUST00000216877.1	69.867	-0.738959	0.327061	-2.25939	0.0238592	0.843165
ENSMUST00000165978.2	688.837	-0.285669	0.126476	-2.25868	0.0239031	0.844223
ENSMUST00000141435.1	60.8055	-1.14849	0.508617	-2.25807	0.0239412	0.844589
ENSMUST00000043843.11	2947.47	-0.184259	0.0816003	-2.25807	0.0239413	0.844589
ENSMUST00000066285.5	441.287	-0.332692	0.147355	-2.25777	0.0239601	0.844762
ENSMUST00000085614.5	1798.63	-0.173427	0.0768337	-2.25718	0.0239968	0.845562
ENSMUST00000164605.7	8.32261	2.75013	1.21872	2.25657	0.0240351	0.846343
ENSMUST00000093138.12	1250.82	-0.18041	0.079957	-2.25633	0.0240497	0.846343
ENSMUST00000024791.14	50.0171	-0.93035	0.412376	-2.25607	0.0240659	0.846343
ENSMUST00000021567.5	1348.07	-0.220939	0.097937	-2.25593	0.0240748	0.846343
ENSMUST00000156812.1	15.6596	1.86267	0.825853	2.25545	0.0241053	0.846925
ENSMUST00000171181.8	124.888	-0.530642	0.235375	-2.25445	0.0241676	0.847917
ENSMUST00000067512.7	254.261	-0.709814	0.314854	-2.25442	0.0241698	0.847917
ENSMUST00000034728.8	1630.47	-0.244614	0.108509	-2.25433	0.0241755	0.847917
ENSMUST00000148337.1	132.474	0.703767	0.312313	2.2534	0.0242337	0.849403
ENSMUST00000121142.3	184.807	-0.566587	0.251458	-2.25321	0.0242458	0.849403
ENSMUST00000058286.8	361.095	0.383613	0.170293	2.25267	0.0242802	0.849508
ENSMUST00000136076.7	7.90149	-3.34606	1.48546	-2.25255	0.0242877	0.849508
ENSMUST00000046266.12	1457.15	-0.20688	0.0918453	-2.25248	0.0242919	0.849508
ENSMUST00000045633.5	5689.67	-0.138095	0.0613137	-2.25228	0.0243049	0.849508
ENSMUST00000155898.1	4.23618	3.04168	1.35094	2.25153	0.0243523	0.84987
ENSMUST00000239021.1	762.031	0.351017	0.155911	2.25139	0.0243606	0.84987
ENSMUST00000126850.7	835.698	0.280058	0.124416	2.25097	0.0243874	0.84987
ENSMUST00000021810.2	111.737	-1.16464	0.517431	-2.2508	0.024398	0.84987
ENSMUST00000162142.1	131.681	0.547382	0.243196	2.25079	0.0243988	0.84987
ENSMUST00000147361.7	12.8084	-1.62166	0.720522	-2.25067	0.0244065	0.84987
ENSMUST00000092143.11	1406.95	-0.271311	0.120553	-2.25056	0.0244133	0.84987
ENSMUST00000137777.7	5.56441	4.0933	1.81936	2.24986	0.0244579	0.850541
ENSMUST00000028689.3	3078.08	-0.219128	0.097398	-2.24982	0.0244607	0.850541
ENSMUST00000148792.1	4.10601	4.58058	2.03657	2.24916	0.0245024	0.851503
ENSMUST00000023611.6	2322.38	-0.282815	0.125755	-2.24893	0.0245167	0.851515
ENSMUST00000174273.2	37.1832	1.04703	0.465711	2.24825	0.0245604	0.852296
ENSMUST00000020706.4	987.805	-0.351406	0.156316	-2.24805	0.024573	0.852296
ENSMUST00000140658.1	13.5474	-1.67401	0.744871	-2.24739	0.0246153	0.852296
ENSMUST00000167918.7	301.356	-1.3251	0.589668	-2.24719	0.0246278	0.852296
ENSMUST00000029311.10	15.8713	-2.27961	1.01445	-2.24714	0.0246309	0.852296
ENSMUST00000001507.4	2314.19	0.245886	0.109452	2.24651	0.0246712	0.852296
ENSMUST00000026658.12	158.692	-4.89855	2.18053	-2.24649	0.0246727	0.852296
ENSMUST00000173253.1	152.543	-0.500427	0.22277	-2.24638	0.0246797	0.852296
ENSMUST00000047431.10	961.712	-0.186224	0.0829066	-2.24619	0.024692	0.852296
ENSMUST00000212735.1	467.649	0.338396	0.150655	2.24616	0.0246935	0.852296
ENSMUST00000206349.1	54.3039	-1.07792	0.479902	-2.24612	0.0246963	0.852296
ENSMUST00000046093.5	3.08165	-4.98631	2.22014	-2.24594	0.0247079	0.852296
ENSMUST00000037119.3	11.6063	-2.82609	1.25856	-2.2455	0.0247361	0.852702
ENSMUST00000225945.1	473.948	0.366344	0.163159	2.24532	0.0247478	0.852702
ENSMUST00000076807.6	5004.58	-0.27754	0.1237	-2.24365	0.0248553	0.855857
ENSMUST00000036172.9	8.40931	-2.33884	1.04252	-2.24345	0.0248676	0.855857
ENSMUST00000061350.12	2106.34	0.311089	0.138679	2.24323	0.0248818	0.855861
ENSMUST00000029635.13	833.776	-0.20914	0.093246	-2.24289	0.024904	0.855987
ENSMUST00000054680.11	120.832	-0.630934	0.281323	-2.24274	0.0249137	0.855987
ENSMUST00000120272.7	512.702	0.389934	0.173886	2.24246	0.0249314	0.856111
ENSMUST00000102776.4	609.079	0.24236	0.108127	2.24143	0.0249982	0.857917
ENSMUST00000153901.1	2.95096	5.12428	2.28681	2.24079	0.0250396	NA
ENSMUST00000126529.1	146.859	0.618319	0.275967	2.24056	0.0250548	0.859291
ENSMUST00000146431.2	3.21412	-5.04756	2.25308	-2.24029	0.025072	0.859291
ENSMUST00000038361.10	843.575	-0.261875	0.1169	-2.24016	0.0250807	0.859291
ENSMUST00000232601.1	8.90999	-2.25426	1.00673	-2.23919	0.0251436	0.860211
ENSMUST00000159861.8	837.376	-0.548717	0.245062	-2.2391	0.0251497	0.860211
ENSMUST00000031447.11	440.148	-0.338416	0.151143	-2.23904	0.0251532	0.860211
ENSMUST00000199854.4	400.887	0.321597	0.143654	2.2387	0.0251756	0.860211
ENSMUST00000032446.11	470.618	0.304422	0.135993	2.23851	0.0251877	0.860211
ENSMUST00000171572.8	2016.55	-0.215158	0.0961245	-2.23833	0.0251995	0.860211
ENSMUST00000108380.1	37.1684	-2.79987	1.25094	-2.23822	0.0252069	0.860211
ENSMUST00000210622.1	3.1886	5.23871	2.34082	2.23799	0.0252219	0.860236
ENSMUST00000109901.8	1490.79	0.32879	0.146932	2.2377	0.0252404	0.860236
ENSMUST00000216313.1	878.343	-0.401982	0.179673	-2.2373	0.0252669	0.860236
ENSMUST00000182315.7	23.8951	-1.39816	0.62497	-2.23716	0.0252756	0.860236
ENSMUST00000131876.1	44.7022	-1.10879	0.495642	-2.23709	0.0252806	0.860236
ENSMUST00000107798.3	218.691	-0.51706	0.23115	-2.2369	0.0252927	0.860236
ENSMUST00000221972.1	5.5059	-3.9325	1.75824	-2.23662	0.0253115	0.860393
ENSMUST00000125318.2	10.0809	-2.57537	1.15163	-2.23628	0.0253332	0.860648
ENSMUST00000020991.14	6425.39	-0.124485	0.0556759	-2.23589	0.025359	0.861041
ENSMUST00000163043.1	5.80939	3.55061	1.58817	2.23566	0.025374	0.861069
ENSMUST00000107876.7	139.645	-0.547483	0.244929	-2.23527	0.0253996	0.861456
ENSMUST00000231592.1	19.0331	2.12659	0.95161	2.23473	0.0254351	0.862176
ENSMUST00000072362.13	432.069	0.848319	0.379695	2.23421	0.0254692	0.862471
ENSMUST00000169702.7	4.00302	-4.34213	1.94367	-2.23398	0.0254842	0.862471
ENSMUST00000220000.1	3.24059	-5.05878	2.2645	-2.23395	0.0254864	0.862471
ENSMUST00000229411.1	11.5707	-3.63241	1.62644	-2.23335	0.0255257	0.863318
ENSMUST00000039867.9	1449.08	0.22139	0.0991571	2.23272	0.0255673	0.864242
ENSMUST00000221536.1	362.913	-0.399383	0.178919	-2.2322	0.025602	0.864933
ENSMUST00000021918.8	1066.49	-0.261534	0.117187	-2.23177	0.02563	0.86517
ENSMUST00000027377.8	67005.4	-0.248739	0.111459	-2.23166	0.0256375	0.86517
ENSMUST00000113596.7	16.7713	-1.78966	0.802265	-2.23076	0.0256968	0.865948
ENSMUST00000234326.1	8.63766	2.82442	1.26627	2.2305	0.025714	0.865948
ENSMUST00000020085.6	1039.29	-0.192219	0.0861803	-2.23043	0.025719	0.865948
ENSMUST00000187175.6	289.461	0.419581	0.188129	2.23028	0.0257288	0.865948
ENSMUST00000181894.1	125.99	0.667471	0.299286	2.23021	0.0257335	0.865948
ENSMUST00000198539.1	1934.73	0.223491	0.10022	2.23002	0.0257462	0.865948
ENSMUST00000182179.7	19.9288	-1.32959	0.596411	-2.22932	0.0257928	0.865976
ENSMUST00000144531.1	324.493	-0.343791	0.154234	-2.22902	0.0258123	0.865976
ENSMUST00000115074.5	15.6454	-2.67665	1.20088	-2.2289	0.0258209	0.865976
ENSMUST00000151934.1	9.47966	2.54578	1.14234	2.22857	0.0258426	0.865976
ENSMUST00000151935.1	48.7595	0.858991	0.385446	2.22856	0.0258431	0.865976
ENSMUST00000222123.1	3.38992	-5.12391	2.29931	-2.22846	0.0258501	0.865976
ENSMUST00000042601.8	1499.4	-0.187548	0.0841665	-2.22829	0.0258611	0.865976
ENSMUST00000176575.7	174.668	-0.732748	0.328839	-2.22829	0.0258613	0.865976
ENSMUST00000162830.7	34.9304	-2.54339	1.14197	-2.22719	0.0259348	0.867958
ENSMUST00000121820.8	344.644	-0.776462	0.348752	-2.2264	0.0259874	0.868398
ENSMUST00000167369.7	3.66617	-5.23748	2.3525	-2.22635	0.0259909	0.868398
ENSMUST00000039630.5	1783.15	-0.273832	0.122996	-2.22635	0.0259909	0.868398
ENSMUST00000085679.12	1266.28	-0.232628	0.104519	-2.22571	0.0260336	0.869156
ENSMUST00000203040.2	63.7398	-0.922427	0.414476	-2.22553	0.0260458	0.869156
ENSMUST00000028280.13	39599.9	-0.214339	0.0963162	-2.22537	0.0260566	0.869156
ENSMUST00000207596.1	413.438	0.379184	0.170425	2.22493	0.026086	0.869445
ENSMUST00000137763.1	8.34152	-1.90925	0.85817	-2.2248	0.0260948	0.869445
ENSMUST00000171271.7	6.94026	3.83214	1.72281	2.22435	0.0261247	0.869445
ENSMUST00000105617.7	38.9518	1.22904	0.552537	2.22435	0.0261247	0.869445
ENSMUST00000084241.11	3828.59	-0.169916	0.0763978	-2.2241	0.0261417	0.869445
ENSMUST00000109177.7	717.479	-0.704266	0.316672	-2.22396	0.0261513	0.869445
ENSMUST00000111644.1	92.265	-0.831317	0.373884	-2.22346	0.0261845	0.869976
ENSMUST00000113599.1	499.696	-0.313556	0.141032	-2.22329	0.026196	0.869976
ENSMUST00000107505.7	54.9626	1.56517	0.704437	2.22187	0.0262921	0.87269
ENSMUST00000176652.7	299.611	0.476541	0.214524	2.22138	0.026325	0.872859
ENSMUST00000173086.1	5.39859	2.60005	1.17053	2.22125	0.026334	0.872859
ENSMUST00000176086.7	418.051	-0.385468	0.173544	-2.22116	0.0263404	0.872859
ENSMUST00000217926.1	11.6588	-1.77784	0.800712	-2.22032	0.0263971	0.874226
ENSMUST00000233350.1	196.969	0.567486	0.255634	2.21992	0.0264244	0.874226
ENSMUST00000118648.7	472.306	-0.318629	0.143532	-2.21991	0.0264249	0.874226
ENSMUST00000105876.8	618.863	0.287971	0.129736	2.21967	0.0264409	0.874226
ENSMUST00000150675.7	6.99652	-2.83377	1.27677	-2.21949	0.0264537	0.874226
ENSMUST00000028229.12	266.851	-1.37318	0.618937	-2.21862	0.0265129	0.87465
ENSMUST00000138442.1	53.9484	0.900518	0.405933	2.21839	0.0265282	0.87465
ENSMUST00000016771.12	11552.9	-0.214531	0.0967185	-2.2181	0.0265483	0.87465
ENSMUST00000155060.7	4.49713	3.76084	1.69555	2.21807	0.0265504	0.87465
ENSMUST00000134981.7	14.4862	1.55129	0.699423	2.21796	0.0265574	0.87465
ENSMUST00000123836.1	144.04	0.561307	0.253085	2.21786	0.0265646	0.87465
ENSMUST00000188593.1	264.675	1.00555	0.453408	2.21776	0.0265715	0.87465
ENSMUST00000134538.8	53.5472	-3.3413	1.50679	-2.2175	0.0265889	0.87465
ENSMUST00000127982.7	51.1896	-1.276	0.57545	-2.21739	0.0265963	0.87465
ENSMUST00000111581.3	2.95772	5.12199	2.31012	2.2172	0.0266095	NA
ENSMUST00000106603.8	28.3975	1.35414	0.61099	2.2163	0.026671	0.87663
ENSMUST00000041588.12	274.426	-0.637304	0.28764	-2.21563	0.0267168	0.877372
ENSMUST00000205696.1	27.0231	-1.09993	0.496499	-2.21537	0.0267349	0.877372
ENSMUST00000163538.7	114.858	0.649875	0.293353	2.21534	0.026737	0.877372
ENSMUST00000129016.2	34.36	-1.64986	0.744822	-2.21511	0.0267524	0.877403
ENSMUST00000020157.12	1305.29	-0.347731	0.157059	-2.21401	0.0268278	0.879184
ENSMUST00000109331.8	10761.6	-0.227173	0.102612	-2.2139	0.0268357	0.879184
ENSMUST00000236146.1	89.4339	0.677767	0.306233	2.21324	0.0268813	0.879759
ENSMUST00000156586.7	96.9469	-0.733527	0.331429	-2.21322	0.0268823	0.879759
ENSMUST00000143085.7	401.391	-0.551778	0.249512	-2.21143	0.0270061	0.882599
ENSMUST00000156290.8	3761.92	-0.210009	0.0949696	-2.21132	0.0270134	0.882599
ENSMUST00000220202.1	33.22	-1.31868	0.596385	-2.21113	0.0270268	0.882599
ENSMUST00000029355.8	2846.79	-0.151892	0.0686944	-2.21112	0.0270272	0.882599
ENSMUST00000222280.1	101.921	-0.638948	0.289004	-2.21086	0.0270454	0.882717
ENSMUST00000135455.1	3.20386	-5.04317	2.28259	-2.20941	0.0271461	0.885092
ENSMUST00000215668.1	15.6599	-1.60492	0.726438	-2.2093	0.0271539	0.885092
ENSMUST00000203054.2	772.934	0.262857	0.118984	2.20918	0.027162	0.885092
ENSMUST00000161758.2	1157.54	-0.192808	0.0873143	-2.20821	0.0272299	0.886699
ENSMUST00000110671.2	3.26724	5.26761	2.38579	2.20791	0.0272508	0.886699
ENSMUST00000137029.1	335.591	-0.634378	0.287329	-2.20784	0.0272551	0.886699
ENSMUST00000233004.1	727.346	-0.307962	0.139516	-2.20736	0.0272886	0.887311
ENSMUST00000004987.16	43.3036	1.30427	0.590958	2.20703	0.0273116	0.887584
ENSMUST00000184142.7	260.234	-0.64	0.290022	-2.20673	0.0273328	0.887591
ENSMUST00000206134.1	53.1988	-1.26619	0.573814	-2.20661	0.0273411	0.887591
ENSMUST00000176204.7	44670.1	-0.180934	0.0820112	-2.20622	0.0273687	0.887976
ENSMUST00000097682.3	19.6723	2.35376	1.06697	2.20602	0.0273823	0.887976
ENSMUST00000020365.14	595.551	-0.327616	0.148537	-2.20562	0.0274105	0.888416
ENSMUST00000183096.7	667.335	-0.240906	0.109238	-2.20533	0.0274307	0.888598
ENSMUST00000153454.1	40.1811	0.958161	0.434519	2.20511	0.0274464	0.888632
ENSMUST00000115181.8	525.863	-0.237656	0.107798	-2.20464	0.0274792	0.889218
ENSMUST00000219404.1	23.5997	3.68503	1.67178	2.20425	0.0275065	0.889223
ENSMUST00000047349.7	1617.14	-0.215645	0.0978325	-2.20422	0.0275087	0.889223
ENSMUST00000214417.1	99.5232	0.727633	0.330189	2.20368	0.0275466	0.889543
ENSMUST00000117399.1	4770.43	-0.176979	0.080317	-2.2035	0.0275593	0.889543
ENSMUST00000226681.1	95.1276	0.682427	0.309742	2.20321	0.0275798	0.889543
ENSMUST00000025835.5	1313.19	-0.247435	0.112311	-2.20312	0.027586	0.889543
ENSMUST00000127176.1	11.7656	-1.65145	0.749622	-2.20304	0.027592	0.889543
ENSMUST00000216558.1	283.107	0.636919	0.28915	2.20272	0.0276141	0.889786
ENSMUST00000150972.7	47.5715	1.12895	0.512668	2.20211	0.0276579	0.889991
ENSMUST00000110516.2	34.6314	-2.24745	1.02062	-2.20205	0.0276616	0.889991
ENSMUST00000126641.1	1671.87	0.178648	0.0811464	2.20155	0.027697	0.889991
ENSMUST00000110324.7	11.9205	-3.73781	1.69796	-2.20135	0.027711	0.889991
ENSMUST00000182797.7	7.98932	-3.71616	1.68847	-2.2009	0.0277433	0.889991
ENSMUST00000187792.1	18.1289	-1.53018	0.695297	-2.20076	0.0277531	0.889991
ENSMUST00000113027.7	30.3151	1.22983	0.558839	2.2007	0.0277575	0.889991
ENSMUST00000225670.1	154.137	0.505141	0.229537	2.20069	0.0277579	0.889991
ENSMUST00000042196.3	314.309	-0.439449	0.199722	-2.2003	0.0277855	0.889991
ENSMUST00000209869.1	3.23557	-4.01685	1.82569	-2.20018	0.0277939	0.889991
ENSMUST00000186561.1	58.2061	-0.767254	0.348746	-2.20003	0.0278046	0.889991
ENSMUST00000118723.1	26.6376	0.995753	0.45261	2.20003	0.0278051	0.889991
ENSMUST00000131907.8	9.56077	-2.31779	1.05359	-2.1999	0.027814	0.889991
ENSMUST00000109395.7	48.613	1.40209	0.637508	2.19933	0.0278542	0.889991
ENSMUST00000204714.1	363.79	-0.355197	0.161523	-2.19905	0.0278743	0.889991
ENSMUST00000178045.8	173.494	-0.472784	0.215001	-2.19899	0.0278789	0.889991
ENSMUST00000039388.2	75.7064	-0.67109	0.305186	-2.19895	0.0278815	0.889991
ENSMUST00000074945.7	1882.78	-0.26966	0.122634	-2.1989	0.0278847	0.889991
ENSMUST00000157026.1	12.6321	-1.8071	0.822034	-2.19832	0.0279261	0.890197
ENSMUST00000121733.7	46.167	1.26605	0.575945	2.19821	0.0279342	0.890197
ENSMUST00000136800.1	11.0865	-1.79296	0.815652	-2.1982	0.0279352	0.890197
ENSMUST00000110965.1	15.9891	1.37067	0.623601	2.19798	0.0279502	0.890209
ENSMUST00000231874.1	176.795	0.560224	0.254967	2.19724	0.0280031	0.890471
ENSMUST00000074113.12	71.1109	1.89708	0.86347	2.19704	0.0280179	0.890471
ENSMUST00000126466.7	109.076	-0.787662	0.358522	-2.19697	0.0280226	0.890471
ENSMUST00000144826.1	951.46	0.233076	0.106098	2.1968	0.0280344	0.890471
ENSMUST00000086423.5	50.6135	0.78842	0.35897	2.19634	0.0280678	0.890471
ENSMUST00000102590.10	2439.59	-0.148098	0.0674318	-2.19627	0.0280725	0.890471
ENSMUST00000185839.6	182.365	-0.56958	0.259343	-2.19624	0.0280746	0.890471
ENSMUST00000239146.1	102.016	-0.914646	0.416463	-2.19622	0.0280759	0.890471
ENSMUST00000022469.12	8533.85	-0.303301	0.138116	-2.19599	0.0280927	0.890537
ENSMUST00000088357.11	2575.45	-0.166425	0.0757943	-2.19575	0.0281101	0.890622
ENSMUST00000020759.11	288.244	-0.443032	0.201851	-2.19485	0.0281747	0.892136
ENSMUST00000127125.1	4.64345	-3.62692	1.65268	-2.19457	0.0281944	0.892136
ENSMUST00000118885.7	56.095	-1.38889	0.632906	-2.19447	0.028202	0.892136
ENSMUST00000239030.1	333.91	-0.600014	0.273528	-2.19361	0.0282637	0.893621
ENSMUST00000135515.1	30.9594	1.98171	0.903642	2.19302	0.0283058	0.894464
ENSMUST00000182017.1	17.8707	1.3368	0.609639	2.19278	0.0283233	0.894464
ENSMUST00000193753.1	89.7495	0.65348	0.298055	2.19248	0.0283447	0.894464
ENSMUST00000035540.8	3124	-0.168968	0.0770691	-2.19242	0.0283493	0.894464
ENSMUST00000126643.2	11.7441	1.8112	0.826335	2.19185	0.0283902	0.895289
ENSMUST00000144748.7	81.7529	0.859247	0.392117	2.19131	0.0284296	0.896066
ENSMUST00000202567.1	620.161	0.248969	0.113649	2.19069	0.0284745	0.89661
ENSMUST00000100241.9	48.6766	-2.75431	1.2573	-2.19066	0.0284765	0.89661
ENSMUST00000015645.10	2306.16	-0.26267	0.119927	-2.19025	0.028506	0.896872
ENSMUST00000000033.11	115643	-0.107134	0.0489179	-2.19008	0.0285186	0.896872
ENSMUST00000125790.7	14.45	1.90087	0.868004	2.18993	0.0285292	0.896872
ENSMUST00000105600.7	256.842	-0.467495	0.213533	-2.18934	0.0285725	0.897769
ENSMUST00000032402.11	198.263	-0.391001	0.178637	-2.1888	0.0286111	0.898517
ENSMUST00000205927.1	349.818	-0.483609	0.221068	-2.1876	0.0286985	0.900079
ENSMUST00000114499.7	1870.04	-0.655274	0.299542	-2.18758	0.0286999	0.900079
ENSMUST00000234361.1	86.116	-0.707262	0.323346	-2.18732	0.0287189	0.900079
ENSMUST00000037912.11	2271.15	-0.124966	0.0571327	-2.18728	0.0287218	0.900079
ENSMUST00000216626.1	22.4209	-2.3719	1.08469	-2.18671	0.0287637	0.900079
ENSMUST00000004326.3	1327.77	-0.228206	0.104363	-2.18665	0.0287684	0.900079
ENSMUST00000068088.7	74.1989	-1.09063	0.498797	-2.18651	0.0287781	0.900079
ENSMUST00000147362.7	23.0438	3.30269	1.51074	2.18614	0.0288054	0.900079
ENSMUST00000108200.1	1596.41	0.187857	0.0859317	2.18612	0.0288068	0.900079
ENSMUST00000186410.6	35.4644	1.07991	0.493993	2.18609	0.0288093	0.900079
ENSMUST00000097998.8	142.295	1.01755	0.465586	2.18552	0.0288508	0.90082
ENSMUST00000051925.4	107.862	-1.03582	0.473981	-2.18536	0.0288627	0.90082
ENSMUST00000205311.1	15.8099	-1.65575	0.757775	-2.18502	0.0288873	0.901125
ENSMUST00000109366.7	712.746	-0.386026	0.176703	-2.18461	0.0289177	0.901608
ENSMUST00000023123.14	244.294	-1.4052	0.643392	-2.18404	0.028959	0.901843
ENSMUST00000084578.11	190.791	0.899144	0.411692	2.18402	0.0289608	0.901843
ENSMUST00000088552.6	2796.22	-0.301676	0.138146	-2.18375	0.0289809	0.901843
ENSMUST00000227275.1	79.7477	0.656947	0.300842	2.18369	0.0289847	0.901843
ENSMUST00000224874.1	4.32676	-4.44798	2.03723	-2.18335	0.0290099	0.901888
ENSMUST00000174583.7	455.801	0.268115	0.122804	2.18327	0.0290159	0.901888
ENSMUST00000222197.1	520.43	0.32189	0.147505	2.18223	0.0290928	0.903499
ENSMUST00000176219.8	4.99976	-3.04412	1.395	-2.18216	0.0290975	0.903499
ENSMUST00000103105.9	294.225	-0.586257	0.268703	-2.18181	0.0291239	0.903591
ENSMUST00000199435.1	326.669	0.344416	0.157875	2.18157	0.029141	0.903591
ENSMUST00000033846.6	111.169	-1.48863	0.682384	-2.18152	0.0291452	0.903591
ENSMUST00000034699.7	12.9881	-4.19801	1.92454	-2.1813	0.0291611	0.903622
ENSMUST00000194923.1	46.7695	-0.88474	0.405656	-2.18101	0.0291826	0.903826
ENSMUST00000096191.10	55.3556	-1.32614	0.608174	-2.18052	0.0292186	0.904321
ENSMUST00000148453.7	5.80717	2.40654	1.10372	2.18039	0.0292284	0.904321
ENSMUST00000127168.7	200.348	0.389965	0.178892	2.17988	0.0292661	0.905024
ENSMUST00000198239.1	139.756	0.557146	0.255684	2.17904	0.0293289	0.906242
ENSMUST00000028522.9	1234.62	-0.242761	0.111414	-2.1789	0.0293391	0.906242
ENSMUST00000233367.1	16.9215	-1.33974	0.614914	-2.17875	0.0293503	0.906242
ENSMUST00000169750.7	76.9259	-1.40671	0.645901	-2.1779	0.0294137	0.907739
ENSMUST00000134949.7	34.3958	-1.06264	0.488167	-2.1768	0.0294955	0.908819
ENSMUST00000038422.7	1974.38	-0.172169	0.0790931	-2.17679	0.0294963	0.908819
ENSMUST00000225108.1	42.8785	-0.884295	0.406254	-2.1767	0.0295026	0.908819
ENSMUST00000055506.8	3707.66	-0.167192	0.0768187	-2.17645	0.0295213	0.908819
ENSMUST00000153526.7	173.531	0.543316	0.249643	2.17637	0.0295273	0.908819
ENSMUST00000205548.1	190.875	0.645427	0.296599	2.1761	0.029548	0.908819
ENSMUST00000140868.1	20.9047	-1.87511	0.861716	-2.17602	0.0295536	0.908819
ENSMUST00000035612.6	1920.8	-0.179911	0.082703	-2.17539	0.0296012	0.909779
ENSMUST00000021689.13	707.702	-0.456338	0.209791	-2.1752	0.0296149	0.909779
ENSMUST00000228277.1	700.054	-0.598095	0.275087	-2.1742	0.0296901	0.911444
ENSMUST00000226068.1	1551.6	-0.379235	0.174446	-2.17394	0.02971	0.911444
ENSMUST00000077709.10	250.232	0.345605	0.158996	2.17367	0.0297296	0.911444
ENSMUST00000167965.7	626.53	-0.510117	0.234692	-2.17356	0.0297379	0.911444
ENSMUST00000108789.8	568.234	-0.520863	0.239645	-2.17348	0.0297442	0.911444
ENSMUST00000172356.7	415.317	-0.366639	0.168724	-2.17302	0.0297791	0.912053
ENSMUST00000015197.8	27.6721	-2.81966	1.29781	-2.17263	0.0298078	0.912472
ENSMUST00000015501.10	911.205	-0.297947	0.137201	-2.17161	0.0298854	0.914033
ENSMUST00000131460.1	6.88198	-2.47607	1.1404	-2.17123	0.029914	0.914033
ENSMUST00000204671.2	573.528	-0.376507	0.173412	-2.17117	0.0299181	0.914033
ENSMUST00000028320.13	227.815	0.396046	0.182416	2.17111	0.0299225	0.914033
ENSMUST00000230119.1	575.822	-0.394681	0.181807	-2.17088	0.0299403	0.914033
ENSMUST00000032088.13	2462.76	0.187254	0.0862619	2.17076	0.0299493	0.914033
ENSMUST00000108155.7	28.4965	1.481	0.682493	2.16998	0.0300083	0.915136
ENSMUST00000097014.6	17445.7	-0.205215	0.094574	-2.16988	0.0300156	0.915136
ENSMUST00000119628.7	117.548	0.78017	0.359579	2.16968	0.0300314	0.915158
ENSMUST00000023487.4	2838.44	-0.197313	0.0909596	-2.16924	0.0300644	0.91539
ENSMUST00000049932.11	639.144	0.339918	0.156704	2.16918	0.0300692	0.91539
ENSMUST00000059305.16	313.599	-0.342557	0.157969	-2.16852	0.0301195	0.916443
ENSMUST00000035672.4	348.831	-0.38501	0.177562	-2.16831	0.0301354	0.916443
ENSMUST00000034150.9	2060.69	-0.241354	0.111319	-2.16813	0.0301491	0.916443
ENSMUST00000162803.1	13.41	2.37888	1.09749	2.16756	0.0301921	0.91729
ENSMUST00000041684.10	1547.68	-0.179349	0.0827623	-2.16704	0.0302317	0.918033
ENSMUST00000199631.1	246.726	0.341493	0.157615	2.16663	0.0302633	0.918532
ENSMUST00000140005.7	2.95131	4.08522	1.88567	2.16646	0.0302764	NA
ENSMUST00000009358.8	1854.41	-0.238875	0.110267	-2.16633	0.0302863	0.918771
ENSMUST00000154998.7	4.76249	3.85961	1.78209	2.16578	0.0303283	0.919583
ENSMUST00000137913.7	60.6091	1.38411	0.639361	2.16484	0.0304002	0.920246
ENSMUST00000164181.1	3903.92	-0.2604	0.120329	-2.16408	0.0304584	0.920246
ENSMUST00000209698.1	16.8739	-1.9845	0.917057	-2.16399	0.0304654	0.920246
ENSMUST00000160585.1	189.599	-0.526052	0.243122	-2.16374	0.0304842	0.920246
ENSMUST00000106000.9	463.753	-0.421212	0.194674	-2.16368	0.0304885	0.920246
ENSMUST00000113824.7	303.65	0.702993	0.324921	2.16358	0.0304962	0.920246
ENSMUST00000080651.12	3.84692	-4.27047	1.97399	-2.16337	0.0305126	0.920246
ENSMUST00000153976.7	14.0246	-1.72368	0.796777	-2.16331	0.030517	0.920246
ENSMUST00000236883.1	17.3366	-2.32514	1.07489	-2.16314	0.0305305	0.920246
ENSMUST00000229355.1	147.579	0.422861	0.195492	2.16307	0.0305359	0.920246
ENSMUST00000060226.10	5153.78	0.156482	0.0723448	2.16301	0.0305406	0.920246
ENSMUST00000203324.2	14.2505	-3.2223	1.48976	-2.16296	0.0305441	0.920246
ENSMUST00000230294.1	164.966	-0.670618	0.310052	-2.16292	0.0305474	0.920246
ENSMUST00000115445.7	41.4294	3.41925	1.58114	2.16251	0.0305787	0.920731
ENSMUST00000034285.13	1732.58	-0.212619	0.0983553	-2.16175	0.0306377	0.922051
ENSMUST00000198607.4	45.7739	-1.35115	0.625275	-2.16089	0.0307037	0.923579
ENSMUST00000107646.8	5.96142	-2.86139	1.3243	-2.16068	0.03072	0.92361
ENSMUST00000183233.8	39.7179	0.954078	0.441694	2.16004	0.0307695	0.92464
ENSMUST00000137224.7	7.62025	-2.93607	1.35989	-2.15905	0.0308466	0.926498
ENSMUST00000159941.7	10.4403	2.53186	1.17329	2.15792	0.0309343	0.928671
ENSMUST00000235936.1	737.413	0.272718	0.126421	2.15722	0.0309884	0.929837
ENSMUST00000099139.8	1238.1	-0.248756	0.115334	-2.15683	0.0310193	0.930301
ENSMUST00000032342.2	1274.25	-0.504879	0.23411	-2.15659	0.0310379	0.9304
ENSMUST00000060484.8	77.5432	-0.721378	0.334573	-2.15611	0.0310748	0.930711
ENSMUST00000113757.7	122.826	-0.87594	0.406269	-2.15606	0.031079	0.930711
ENSMUST00000091394.12	300.039	-0.43211	0.200442	-2.15579	0.0310999	0.930878
ENSMUST00000218478.1	47.2639	-3.26055	1.51267	-2.15549	0.0311233	0.931119
ENSMUST00000124081.7	2.45437	4.8577	2.25373	2.1554	0.0311303	NA
ENSMUST00000159405.2	403.294	-0.41219	0.191344	-2.15418	0.0312258	0.932624
ENSMUST00000078757.7	6.77348	2.65785	1.23384	2.15413	0.0312299	0.932624
ENSMUST00000073521.11	39.8174	0.965144	0.448076	2.15397	0.0312423	0.932624
ENSMUST00000042529.13	78.5238	1.0264	0.476516	2.15397	0.0312427	0.932624
ENSMUST00000049308.8	847.324	-0.270955	0.125831	-2.15333	0.031293	0.932624
ENSMUST00000115487.2	2638.63	-0.159965	0.0742895	-2.15327	0.0312976	0.932624
ENSMUST00000046521.13	2961.07	-0.173308	0.0804882	-2.15321	0.0313024	0.932624
ENSMUST00000111024.9	2020.68	-0.195462	0.090794	-2.15281	0.0313337	0.932624
ENSMUST00000123430.1	3.23987	-4.02221	1.86836	-2.1528	0.0313343	0.932624
ENSMUST00000223859.1	415.769	-0.853948	0.3967	-2.15263	0.0313477	0.932624
ENSMUST00000154221.1	33.8122	-1.04174	0.483986	-2.15242	0.0313647	0.932624
ENSMUST00000182988.7	229.298	-0.589409	0.273849	-2.15232	0.0313723	0.932624
ENSMUST00000129246.1	11.9392	1.94955	0.905799	2.1523	0.0313735	0.932624
ENSMUST00000239082.1	236.647	0.348826	0.162099	2.15193	0.0314026	0.93303
ENSMUST00000135388.2	209.193	-0.841941	0.391408	-2.15106	0.0314718	0.934401
ENSMUST00000100330.9	3020.44	-0.209747	0.0975131	-2.15096	0.0314795	0.934401
ENSMUST00000220236.1	31.7227	-2.03073	0.944255	-2.15062	0.0315064	0.934743
ENSMUST00000236547.1	25.594	2.42826	1.12923	2.15037	0.0315257	0.934856
ENSMUST00000174488.1	5.59234	-2.8319	1.31715	-2.15001	0.0315544	0.934923
ENSMUST00000105527.1	28.0778	-3.20244	1.48954	-2.14995	0.0315588	0.934923
ENSMUST00000133464.7	98.642	0.731615	0.340355	2.14956	0.0315898	0.93501
ENSMUST00000113514.7	308.866	-0.328754	0.152993	-2.14881	0.0316494	0.93501
ENSMUST00000188298.6	50.5904	1.07227	0.499016	2.14878	0.031652	0.93501
ENSMUST00000201091.3	186.699	-0.598147	0.27839	-2.14859	0.0316666	0.93501
ENSMUST00000213967.1	7.9517	2.26156	1.05258	2.14858	0.0316679	0.93501
ENSMUST00000222013.1	393.955	-0.278677	0.129703	-2.14858	0.0316679	0.93501
ENSMUST00000105839.7	167.153	-0.577957	0.269012	-2.14845	0.0316783	0.93501
ENSMUST00000113485.8	1411.36	-0.220883	0.102824	-2.14817	0.0317	0.93501
ENSMUST00000084614.4	59.5411	0.75957	0.35359	2.14817	0.0317005	0.93501
ENSMUST00000147851.1	3.40195	-4.08277	1.90154	-2.14709	0.031786	0.937075
ENSMUST00000103086.3	150.749	0.598422	0.278805	2.14638	0.0318424	0.937168
ENSMUST00000062600.7	16.325	-3.26814	1.52265	-2.14635	0.0318448	0.937168
ENSMUST00000145218.7	23.7486	-1.40428	0.654338	-2.14611	0.0318644	0.937168
ENSMUST00000140761.8	383.668	-0.39482	0.183971	-2.1461	0.031865	0.937168
ENSMUST00000099489.8	93.3942	1.12991	0.526498	2.14608	0.0318664	0.937168
ENSMUST00000087435.6	8230.62	-0.157507	0.0734213	-2.14526	0.0319324	0.93791
ENSMUST00000108895.7	111.028	0.816211	0.380481	2.14521	0.0319362	0.93791
ENSMUST00000019118.7	1629.04	-0.182652	0.0851449	-2.14519	0.031938	0.93791
ENSMUST00000226089.1	48.5892	-0.741025	0.345505	-2.14476	0.0319721	0.938132
ENSMUST00000006559.13	14.249	-3.49737	1.63083	-2.14453	0.0319901	0.938132
ENSMUST00000031319.7	179.332	0.815516	0.380323	2.14428	0.0320108	0.938132
ENSMUST00000205650.1	1206.5	-0.601506	0.280557	-2.14397	0.0320353	0.938132
ENSMUST00000128092.2	4.83269	3.87059	1.80558	2.14368	0.0320585	0.938132
ENSMUST00000218487.1	109.844	1.131	0.527786	2.14291	0.03212	0.938132
ENSMUST00000237726.1	64.0459	1.02637	0.478998	2.14274	0.032134	0.938132
ENSMUST00000089042.6	58.661	-0.943922	0.440552	-2.14259	0.0321461	0.938132
ENSMUST00000212074.1	4.17479	4.61122	2.15222	2.14254	0.0321504	0.938132
ENSMUST00000038211.12	1449.15	0.190854	0.0890837	2.14241	0.0321606	0.938132
ENSMUST00000020350.14	638.803	0.215563	0.100634	2.14205	0.0321896	0.938132
ENSMUST00000123830.7	11.5158	-2.68847	1.25521	-2.14185	0.0322058	0.938132
ENSMUST00000094783.6	178.971	-1.23658	0.577343	-2.14184	0.0322064	0.938132
ENSMUST00000155792.1	283.378	-0.374461	0.17484	-2.14174	0.0322145	0.938132
ENSMUST00000144701.1	119.14	-0.658817	0.307658	-2.14139	0.0322423	0.938132
ENSMUST00000228850.1	640.963	-0.328104	0.153229	-2.14126	0.0322527	0.938132
ENSMUST00000098552.9	866.356	-0.518436	0.24212	-2.14123	0.0322552	0.938132
ENSMUST00000107628.7	14.1002	1.50423	0.702559	2.14108	0.0322675	0.938132
ENSMUST00000031009.7	741.67	-0.430927	0.201295	-2.14078	0.0322921	0.938132
ENSMUST00000146771.1	136.604	0.503441	0.235168	2.14077	0.0322924	0.938132
ENSMUST00000213013.1	2822.97	-0.209956	0.098079	-2.14069	0.0322994	0.938132
ENSMUST00000149476.2	4.95145	-3.74805	1.75096	-2.14057	0.0323086	0.938132
ENSMUST00000162734.2	2.93131	-4.91406	2.29613	-2.14015	0.0323427	NA
ENSMUST00000128706.7	380.245	0.571983	0.267282	2.14	0.0323547	0.938132
ENSMUST00000237103.1	454.013	-0.561031	0.262176	-2.13991	0.0323624	0.938132
ENSMUST00000101225.1	128.886	-0.635169	0.296844	-2.13974	0.0323759	0.938132
ENSMUST00000192863.2	13788.2	-0.108572	0.0507443	-2.13959	0.0323881	0.938132
ENSMUST00000102581.10	1994.18	-0.180122	0.0841884	-2.13951	0.0323945	0.938132
ENSMUST00000040104.4	289.853	-0.900299	0.420842	-2.13928	0.032413	0.938132
ENSMUST00000126179.7	28.7589	1.4249	0.666119	2.13911	0.0324266	0.938132
ENSMUST00000165665.8	4491.31	-0.146104	0.0683046	-2.13901	0.0324349	0.938132
ENSMUST00000092627.5	66.5854	-0.828567	0.387364	-2.13899	0.0324365	0.938132
ENSMUST00000060303.9	1075.43	-0.346195	0.161854	-2.13894	0.0324406	0.938132
ENSMUST00000106253.1	2.91699	-4.90738	2.2952	-2.1381	0.0325084	NA
ENSMUST00000067538.5	4507.6	-0.21666	0.101334	-2.13807	0.0325113	0.93973
ENSMUST00000031334.14	856.666	0.210644	0.0985319	2.13782	0.032531	0.939849
ENSMUST00000002533.14	3.08206	4.15258	1.94324	2.13693	0.0326035	0.941408
ENSMUST00000208199.1	1888.93	-0.153788	0.0719729	-2.13675	0.032618	0.941408
ENSMUST00000172941.7	3.28693	4.24924	1.98881	2.13658	0.0326322	0.941408
ENSMUST00000028897.7	1148.45	-0.294427	0.137815	-2.1364	0.032647	0.941408
ENSMUST00000143037.7	76.0656	0.589544	0.276145	2.13491	0.0327683	0.944456
ENSMUST00000205801.1	11.5225	1.67395	0.78423	2.13451	0.0328007	0.944574
ENSMUST00000220676.1	12.7635	-2.61565	1.2255	-2.13435	0.0328138	0.944574
ENSMUST00000234623.1	44.1704	-1.13147	0.530141	-2.13429	0.0328191	0.944574
ENSMUST00000069000.8	36.9896	-3.54377	1.66086	-2.1337	0.0328676	0.945521
ENSMUST00000231663.1	347.761	-0.472882	0.221659	-2.13338	0.0328939	0.945687
ENSMUST00000135117.1	6.9614	-4.25388	1.99424	-2.13308	0.032918	0.945687
ENSMUST00000125366.7	1275.87	-0.18042	0.0845828	-2.13306	0.0329202	0.945687
ENSMUST00000235209.1	35.9027	0.97129	0.455397	2.13284	0.0329377	0.945743
ENSMUST00000212323.1	407.85	0.366656	0.171945	2.13239	0.0329744	0.946349
ENSMUST00000016309.15	623.721	-0.258389	0.121228	-2.13143	0.0330538	0.947777
ENSMUST00000105328.9	6.4217	3.70771	1.73956	2.13141	0.0330554	0.947777
ENSMUST00000230925.1	229.597	-0.451947	0.212063	-2.1312	0.0330731	0.947834
ENSMUST00000107748.1	360.989	-0.420604	0.197433	-2.13037	0.0331415	0.949346
ENSMUST00000164034.7	17.6047	-4.61643	2.16767	-2.12968	0.0331982	0.94987
ENSMUST00000148517.7	137.969	-0.891029	0.418403	-2.12959	0.0332052	0.94987
ENSMUST00000134641.7	60.7956	1.05858	0.497122	2.12942	0.0332194	0.94987
ENSMUST00000155942.7	5.87886	2.43514	1.14359	2.12939	0.0332224	0.94987
ENSMUST00000112693.9	3938.86	0.154126	0.0723886	2.12914	0.0332425	0.949997
ENSMUST00000227744.1	138.125	0.622176	0.292295	2.12859	0.0332878	0.950761
ENSMUST00000035952.4	22.7871	-1.43842	0.675846	-2.12833	0.0333098	0.950761
ENSMUST00000004222.13	1298.06	-0.178145	0.0837102	-2.12812	0.0333273	0.950761
ENSMUST00000201096.1	197.124	0.403097	0.189435	2.12789	0.0333461	0.950761
ENSMUST00000072357.13	306.105	0.806435	0.378986	2.12787	0.0333477	0.950761
ENSMUST00000105782.1	179.474	-0.787129	0.370076	-2.12694	0.0334254	0.952161
ENSMUST00000046030.7	1355.31	0.170184	0.080015	2.1269	0.0334282	0.952161
ENSMUST00000071782.7	15.4157	-2.76954	1.30292	-2.12563	0.033534	0.95435
ENSMUST00000168998.8	243.255	0.360355	0.169531	2.1256	0.0335365	0.95435
ENSMUST00000117782.7	17.0296	-4.62669	2.17749	-2.12479	0.0336045	0.955498
ENSMUST00000032410.13	366.898	-0.301396	0.141851	-2.12474	0.0336084	0.955498
ENSMUST00000042246.13	32.3725	-2.00616	0.94442	-2.12422	0.0336514	0.956266
ENSMUST00000129420.1	53.3124	0.710079	0.33437	2.12363	0.0337008	0.956266
ENSMUST00000021870.11	12.0947	-3.70232	1.74347	-2.12353	0.0337092	0.956266
ENSMUST00000229696.1	569.441	-0.238741	0.112432	-2.12342	0.0337184	0.956266
ENSMUST00000139764.8	197.46	-0.521885	0.245785	-2.12333	0.0337259	0.956266
ENSMUST00000172715.7	27.8404	2.16891	1.02149	2.12329	0.03373	0.956266
ENSMUST00000140507.1	12.3472	1.8021	0.848892	2.12289	0.0337633	0.956765
ENSMUST00000212761.1	772.234	0.330799	0.15586	2.12241	0.0338035	0.957454
ENSMUST00000130929.7	15.7232	2.66102	1.25395	2.12211	0.0338285	0.957539
ENSMUST00000216457.1	7.11193	-2.5857	1.21855	-2.12194	0.0338426	0.957539
ENSMUST00000135653.7	4.80386	-3.05425	1.43946	-2.12181	0.0338538	0.957539
ENSMUST00000168177.7	374.869	-0.501866	0.236563	-2.12149	0.0338809	0.957857
ENSMUST00000238846.1	30.4742	-1.23627	0.582866	-2.12102	0.0339201	0.958521
ENSMUST00000236002.1	12.8859	-3.52019	1.6605	-2.11996	0.0340093	0.960202
ENSMUST00000218619.1	36.5677	1.04382	0.492388	2.11991	0.0340137	0.960202
ENSMUST00000224259.1	111.836	-0.781843	0.368837	-2.11975	0.0340272	0.960202
ENSMUST00000131562.1	255.789	0.321859	0.151884	2.11912	0.0340806	0.961226
ENSMUST00000126698.1	119.306	-0.583221	0.275241	-2.11894	0.0340951	0.961226
ENSMUST00000161123.7	81.8151	-1.54427	0.729018	-2.11829	0.0341505	0.962339
ENSMUST00000075992.11	5.72565	-2.89651	1.36752	-2.11808	0.0341687	0.962405
ENSMUST00000061050.5	4297.21	-0.115582	0.054591	-2.11724	0.0342396	0.963954
ENSMUST00000179238.7	1237.4	-0.281609	0.133043	-2.11668	0.0342873	0.964431
ENSMUST00000152981.1	3.5414	-4.15736	1.96411	-2.11666	0.0342883	0.964431
ENSMUST00000023818.10	1318.66	-0.191892	0.090672	-2.11634	0.0343163	0.96477
ENSMUST00000094807.5	5512.88	-0.190023	0.0898	-2.11607	0.034339	0.964961
ENSMUST00000035155.7	523.39	-0.59252	0.280061	-2.11568	0.0343716	0.965108
ENSMUST00000132499.1	85.898	-0.9213	0.435485	-2.11557	0.0343811	0.965108
ENSMUST00000238675.1	74.836	-0.689344	0.325862	-2.11545	0.034392	0.965108
ENSMUST00000109316.7	13.8119	-2.28442	1.08049	-2.11425	0.0344938	0.967517
ENSMUST00000031598.10	1336.01	-0.247384	0.117026	-2.11392	0.0345219	0.967777
ENSMUST00000120674.7	25.5602	1.48733	0.70364	2.11377	0.034535	0.967777
ENSMUST00000171953.7	179.408	0.797059	0.377118	2.11355	0.0345533	0.967844
ENSMUST00000185408.6	999.557	0.287621	0.136099	2.11332	0.0345734	0.967851
ENSMUST00000121584.7	373.616	-0.394113	0.186503	-2.11318	0.0345855	0.967851
ENSMUST00000202669.1	284.894	0.433974	0.20539	2.11292	0.0346075	0.96802
ENSMUST00000055497.14	47.7527	-2.55045	1.20784	-2.11158	0.0347223	0.970782
ENSMUST00000070630.7	1627.4	-0.303432	0.143741	-2.11096	0.0347757	0.97144
ENSMUST00000029625.7	4094.45	-0.432548	0.204908	-2.11094	0.0347778	0.97144
ENSMUST00000067975.11	74.7852	1.09919	0.520853	2.11037	0.0348263	0.972044
ENSMUST00000168649.7	6.35462	-5.02924	2.38318	-2.11031	0.0348315	0.972044
ENSMUST00000145139.7	158.162	0.479416	0.227232	2.10981	0.0348746	0.9728
ENSMUST00000232767.1	5.76226	2.69207	1.27614	2.10955	0.034897	0.972978
ENSMUST00000203519.2	285.469	0.428297	0.203061	2.1092	0.0349272	0.973233
ENSMUST00000168434.7	433.675	0.525499	0.249161	2.10907	0.0349383	0.973233
ENSMUST00000177043.1	61.0169	0.709348	0.336433	2.10843	0.0349934	0.97432
ENSMUST00000027626.12	1198.95	0.161346	0.0765468	2.10781	0.0350477	0.975384
ENSMUST00000090433.5	2401.76	-0.204622	0.0970971	-2.1074	0.0350832	0.975924
ENSMUST00000078766.9	79.0877	0.664811	0.315511	2.10709	0.0351097	0.976
ENSMUST00000076836.12	49.864	-2.46654	1.1707	-2.1069	0.0351266	0.976
ENSMUST00000112198.2	2239.01	-0.227301	0.107893	-2.10672	0.0351416	0.976
ENSMUST00000039144.6	529.232	-0.398396	0.189116	-2.10662	0.0351503	0.976
ENSMUST00000077698.4	4.66341	-2.98214	1.41594	-2.10612	0.0351942	0.976698
ENSMUST00000193609.1	540.639	0.351788	0.167044	2.10596	0.0352076	0.976698
ENSMUST00000113821.7	331.289	-1.05468	0.500864	-2.10572	0.035229	0.976844
ENSMUST00000136093.1	15.4286	1.52535	0.724451	2.10553	0.0352453	0.976849
ENSMUST00000174061.7	111.111	-0.684532	0.325225	-2.10479	0.0353092	0.978174
ENSMUST00000110696.7	824.115	-0.34364	0.163382	-2.10329	0.0354402	0.98125
ENSMUST00000103209.9	87.555	-0.608046	0.289112	-2.10315	0.0354526	0.98125
ENSMUST00000065504.16	419.653	-0.77104	0.366741	-2.10241	0.0355172	0.982023
ENSMUST00000092639.11	3872.81	-0.196193	0.093325	-2.10225	0.0355311	0.982023
ENSMUST00000210464.1	89.8906	0.605056	0.287851	2.10197	0.0355556	0.982023
ENSMUST00000210106.1	48.5215	0.954563	0.454175	2.10175	0.0355751	0.982023
ENSMUST00000183607.1	5.81744	-2.80068	1.33261	-2.10165	0.0355841	0.982023
ENSMUST00000172362.2	173.509	-0.940136	0.447355	-2.10154	0.0355933	0.982023
ENSMUST00000187567.1	20.5472	1.17821	0.56064	2.10154	0.0355939	0.982023
ENSMUST00000136601.8	5.5402	5.03165	2.39509	2.10082	0.0356567	0.982979
ENSMUST00000026142.7	15749	-0.11754	0.0559526	-2.1007	0.0356671	0.982979
ENSMUST00000111263.8	17.6062	-3.12103	1.48593	-2.10039	0.0356944	0.982979
ENSMUST00000068452.9	318.695	0.683714	0.325526	2.10034	0.0356992	0.982979
ENSMUST00000084852.12	4819.22	-0.143734	0.0684376	-2.10022	0.0357096	0.982979
ENSMUST00000032157.8	1624.62	-0.234753	0.1118	-2.09976	0.03575	0.983576
ENSMUST00000145913.1	2.89761	-4.89827	2.33326	-2.09932	0.0357884	NA
ENSMUST00000047923.11	3607.23	-0.157026	0.0748019	-2.09922	0.0357974	0.983576
ENSMUST00000223751.1	400.494	-0.643566	0.306582	-2.09916	0.0358024	0.983576
ENSMUST00000161793.1	3.52369	4.34725	2.07143	2.09868	0.0358454	0.983576
ENSMUST00000122422.2	81.3665	0.576925	0.274902	2.09866	0.0358472	0.983576
ENSMUST00000068045.13	6034.13	-0.152712	0.0727669	-2.09865	0.035848	0.983576
ENSMUST00000188333.1	537.293	0.22361	0.106569	2.09827	0.0358815	0.983576
ENSMUST00000088102.11	703.896	0.449153	0.21406	2.09826	0.0358825	0.983576
ENSMUST00000184885.7	46.82	1.04094	0.496109	2.09821	0.0358865	0.983576
ENSMUST00000197087.4	182.289	-0.676643	0.322498	-2.09813	0.0358935	0.983576
ENSMUST00000161938.7	99.3164	-0.534179	0.254645	-2.09774	0.035928	0.984076
ENSMUST00000236683.1	66.3318	0.856448	0.408373	2.09722	0.0359743	0.98456
ENSMUST00000101075.10	106.238	0.862232	0.41114	2.09717	0.0359781	0.98456
ENSMUST00000225333.1	9.02143	2.12437	1.01323	2.09663	0.0360264	0.985064
ENSMUST00000126830.1	34.7838	-0.929977	0.443567	-2.09659	0.03603	0.985064
ENSMUST00000037974.9	708.324	-0.276935	0.132124	-2.09602	0.0360804	0.985064
ENSMUST00000102995.8	373.854	-0.498015	0.237602	-2.096	0.0360821	0.985064
ENSMUST00000196519.1	55.0741	0.813687	0.388265	2.0957	0.0361087	0.985064
ENSMUST00000115590.1	22.3039	-2.40773	1.14903	-2.09544	0.0361318	0.985064
ENSMUST00000077642.11	684.844	-0.507392	0.242143	-2.09543	0.0361331	0.985064
ENSMUST00000022699.9	379.965	-0.813944	0.388444	-2.0954	0.0361357	0.985064
ENSMUST00000079812.7	8746.22	-0.167689	0.0800321	-2.09527	0.0361468	0.985064
ENSMUST00000155203.1	2580.35	-0.16576	0.0791239	-2.09495	0.0361757	0.985064
ENSMUST00000192394.5	723.208	0.210611	0.10054	2.09481	0.0361883	0.985064
ENSMUST00000028909.4	573.789	0.675412	0.322477	2.09445	0.0362202	0.985064
ENSMUST00000211509.1	402.45	0.343896	0.164197	2.09442	0.0362227	0.985064
ENSMUST00000079038.3	181.318	-1.60718	0.767366	-2.0944	0.036224	0.985064
ENSMUST00000025645.13	2270.45	-0.232795	0.111169	-2.09406	0.0362545	0.985453
ENSMUST00000027040.12	929.701	0.356153	0.170097	2.09383	0.0362754	0.985579
ENSMUST00000097773.3	1365.88	-0.170335	0.0813642	-2.09348	0.0363061	0.985971
ENSMUST00000095319.9	62.0117	-0.873681	0.417423	-2.09304	0.0363459	0.986445
ENSMUST00000134611.3	36.8362	0.915884	0.437675	2.09261	0.036384	0.986445
ENSMUST00000078945.11	478.529	0.398515	0.190481	2.09215	0.036425	0.986445
ENSMUST00000072726.6	158.999	-0.853768	0.408082	-2.09215	0.0364252	0.986445
ENSMUST00000189303.6	55.0199	2.19965	1.05139	2.09214	0.0364259	0.986445
ENSMUST00000054598.11	122.557	-0.740694	0.354057	-2.09202	0.036437	0.986445
ENSMUST00000196059.4	121.707	0.683994	0.326977	2.09187	0.03645	0.986445
ENSMUST00000192615.5	1458.37	-0.179618	0.0858664	-2.09183	0.0364536	0.986445
ENSMUST00000072324.11	115.239	-0.924362	0.441937	-2.09161	0.0364731	0.98653
ENSMUST00000173585.1	6.61518	2.37201	1.13425	2.09126	0.0365046	0.986831
ENSMUST00000062117.13	1107.59	-0.218529	0.104509	-2.09101	0.0365274	0.986831
ENSMUST00000237875.1	8.09358	-3.86711	1.84946	-2.09094	0.036533	0.986831
ENSMUST00000118605.1	45.7827	-1.73286	0.828954	-2.09042	0.0365803	0.987444
ENSMUST00000193288.5	31.0337	1.21364	0.580597	2.09033	0.0365883	0.987444
ENSMUST00000105784.7	655.82	-0.420423	0.201184	-2.08974	0.0366409	0.988423
ENSMUST00000187475.1	139.338	0.516547	0.24722	2.08942	0.0366701	0.988571
ENSMUST00000021610.6	54.0892	-2.22948	1.06714	-2.08922	0.0366884	0.988571
ENSMUST00000219692.1	4.4931	-3.57646	1.71213	-2.0889	0.0367168	0.988571
ENSMUST00000159869.1	2.77625	-4.83566	2.31501	-2.08883	0.0367234	NA
ENSMUST00000106117.7	68.375	-0.793225	0.379788	-2.0886	0.0367439	0.988571
ENSMUST00000060435.6	2380.44	-0.234471	0.112265	-2.08854	0.0367489	0.988571
ENSMUST00000171554.7	23.419	-1.5799	0.756476	-2.0885	0.0367529	0.988571
ENSMUST00000117452.7	30.4329	-1.22456	0.586361	-2.08841	0.0367604	0.988571
ENSMUST00000091259.8	71.3957	-2.45452	1.17548	-2.08809	0.0367894	0.988911
ENSMUST00000004959.2	81.0816	-0.549392	0.263203	-2.08733	0.0368583	0.99018
ENSMUST00000138603.8	79.4996	-1.12744	0.540223	-2.087	0.0368885	0.99018
ENSMUST00000215196.1	37.459	-1.07729	0.516215	-2.0869	0.0368974	0.99018
ENSMUST00000028135.14	1112.62	-0.293912	0.140847	-2.08675	0.0369109	0.99018
ENSMUST00000106796.8	339.263	-0.692991	0.332121	-2.08656	0.0369276	0.99018
ENSMUST00000027498.13	612.356	-0.231167	0.110808	-2.0862	0.0369608	0.99018
ENSMUST00000114479.1	38.6707	-1.03782	0.49748	-2.08615	0.0369648	0.99018
ENSMUST00000214462.1	51.3219	-1.37288	0.658102	-2.08613	0.0369672	0.99018
ENSMUST00000151195.7	12.9001	-2.29297	1.0994	-2.08566	0.0370094	0.990674
ENSMUST00000088788.3	496.285	-0.28114	0.134803	-2.08556	0.0370184	0.990674
ENSMUST00000127939.1	278.37	0.468405	0.224668	2.08487	0.0370808	0.991835
ENSMUST00000179869.2	4201.42	0.31053	0.148955	2.08472	0.0370945	0.991835
ENSMUST00000025036.10	1052.79	-0.279591	0.134142	-2.0843	0.0371332	0.992434
ENSMUST00000144700.7	382.031	-0.393266	0.1887	-2.08408	0.0371526	0.992515
ENSMUST00000123926.7	96.0027	0.853325	0.409545	2.0836	0.037197	0.992888
ENSMUST00000106923.1	6.18403	3.6521	1.75281	2.08357	0.0371993	0.992888
ENSMUST00000163446.8	11.5539	-3.40701	1.63589	-2.08267	0.0372816	0.994523
ENSMUST00000105421.9	122.897	-0.914305	0.439052	-2.08245	0.037301	0.994523
ENSMUST00000169047.1	34.2718	2.59859	1.24807	2.08209	0.0373343	0.994523
ENSMUST00000204419.1	449.358	-0.617491	0.296615	-2.08179	0.0373616	0.994523
ENSMUST00000204087.1	913.659	-0.225697	0.10842	-2.08169	0.0373711	0.994523
ENSMUST00000230703.1	1223.78	0.273939	0.131598	2.08163	0.0373759	0.994523
ENSMUST00000104925.4	38.3897	0.858038	0.412205	2.08158	0.0373807	0.994523
ENSMUST00000214374.1	366.476	-0.493989	0.237341	-2.08135	0.0374021	0.994523
ENSMUST00000107459.1	29.8486	1.12846	0.542193	2.08128	0.0374082	0.994523
ENSMUST00000102673.10	137	-0.627465	0.301549	-2.0808	0.0374519	0.995249
ENSMUST00000048953.13	685.274	-0.58352	0.280541	-2.07998	0.0375272	0.996544
ENSMUST00000199736.1	24.884	-2.2435	1.07866	-2.0799	0.0375346	0.996544
ENSMUST00000088217.11	4122.02	-0.112725	0.054206	-2.07956	0.0375661	0.996544
ENSMUST00000053871.4	6925.38	-0.181714	0.0873814	-2.07955	0.0375664	0.996544
ENSMUST00000053407.12	519.265	0.312143	0.150143	2.07897	0.0376201	0.997534
ENSMUST00000140405.8	102.908	-1.02649	0.493825	-2.07865	0.0376492	0.997766
ENSMUST00000017637.12	9576.33	-0.154077	0.0741285	-2.07852	0.0376618	0.997766
ENSMUST00000189486.6	119.007	0.547047	0.263222	2.07827	0.0376844	0.997928
ENSMUST00000098971.10	363.526	-0.315508	0.151868	-2.07752	0.0377538	0.998225
ENSMUST00000136608.1	16.6532	1.19372	0.574597	2.07749	0.0377567	0.998225
ENSMUST00000183786.1	18.3381	1.45957	0.702574	2.07746	0.0377592	0.998225
ENSMUST00000136621.8	22.7829	4.55514	2.19268	2.07744	0.0377614	0.998225
ENSMUST00000225572.1	321.292	0.373989	0.180116	2.07638	0.0378591	0.999891
ENSMUST00000140012.7	42.5865	-1.0742	0.517371	-2.07626	0.0378702	0.999891
ENSMUST00000040873.11	1443.62	-0.243982	0.11756	-2.07538	0.0379513	0.999891
ENSMUST00000191837.5	1235.12	-0.366579	0.176637	-2.07533	0.0379564	0.999891
ENSMUST00000112999.7	4.71062	-2.93171	1.41281	-2.07509	0.0379785	0.999891
ENSMUST00000045713.3	83.2822	-1.18212	0.569715	-2.07493	0.0379926	0.999891
ENSMUST00000221250.1	5.69014	2.3707	1.14285	2.07437	0.0380448	0.999891
ENSMUST00000186894.6	1609.73	-0.182895	0.0881859	-2.07398	0.0380815	0.999891
ENSMUST00000238997.1	62.9798	0.96132	0.46353	2.07391	0.0380874	0.999891
ENSMUST00000034015.10	1140.35	0.384957	0.185655	2.07351	0.0381248	0.999891
ENSMUST00000159425.7	274.225	0.430335	0.207542	2.07348	0.0381276	0.999891
ENSMUST00000083103.1	365179	-0.220695	0.10645	-2.07322	0.0381515	0.999891
ENSMUST00000000153.8	2122.07	-0.16183	0.078059	-2.07317	0.0381563	0.999891
ENSMUST00000033699.12	14245.9	-0.294899	0.142257	-2.073	0.0381721	0.999891
ENSMUST00000117424.8	120.143	-0.803603	0.387718	-2.07265	0.038205	0.999891
ENSMUST00000169314.8	2009.31	0.226174	0.109158	2.07198	0.0382671	0.999891
ENSMUST00000015449.5	3563.58	-0.137203	0.0662196	-2.07193	0.0382718	0.999891
ENSMUST00000227063.1	982.826	-0.321501	0.155188	-2.07168	0.0382949	0.999891
ENSMUST00000047689.10	1379.03	0.317125	0.153086	2.07155	0.0383077	0.999891
ENSMUST00000031367.14	319.522	-0.453897	0.219119	-2.07146	0.0383157	0.999891
ENSMUST00000020530.11	223.911	-0.401709	0.193932	-2.07139	0.0383223	0.999891
ENSMUST00000176093.1	675.37	0.201734	0.097405	2.07109	0.0383508	0.999891
ENSMUST00000107553.7	6.36745	-5.02671	2.42749	-2.07075	0.0383823	0.999891
ENSMUST00000020911.13	1658.43	-0.158728	0.0766529	-2.07074	0.0383833	0.999891
ENSMUST00000125232.1	53.5866	0.68213	0.329433	2.07062	0.0383947	0.999891
ENSMUST00000151307.7	18.1959	1.38178	0.667446	2.07026	0.0384284	0.999891
ENSMUST00000168117.7	19.9093	-1.78728	0.863437	-2.06996	0.0384562	0.999891
ENSMUST00000127932.1	122.135	0.461758	0.223121	2.06955	0.0384948	0.999891
ENSMUST00000238851.1	307.9	-0.480066	0.232004	-2.06921	0.0385262	0.999891
ENSMUST00000135644.1	20.3906	1.1708	0.565853	2.06908	0.0385383	0.999891
ENSMUST00000093106.11	21.5624	-2.20312	1.06497	-2.06871	0.0385734	0.999891
ENSMUST00000206288.1	172.12	0.408757	0.197606	2.06855	0.0385888	0.999891
ENSMUST00000202111.3	210.244	-0.615309	0.297532	-2.06804	0.0386361	0.999891
ENSMUST00000004920.3	1821.15	-0.140147	0.0677756	-2.06781	0.038658	0.999891
ENSMUST00000120796.7	87.5231	-0.656793	0.317659	-2.0676	0.0386772	0.999891
ENSMUST00000093912.10	1543.15	-0.235273	0.113794	-2.06754	0.0386837	0.999891
ENSMUST00000146590.7	461.09	-0.543367	0.26287	-2.06706	0.0387284	0.999891
ENSMUST00000147853.7	43.8485	1.21278	0.586734	2.06699	0.0387349	0.999891
ENSMUST00000084968.13	3101.13	-0.157714	0.0763337	-2.06611	0.0388185	0.999891
ENSMUST00000205513.1	25.7996	-1.12199	0.5431	-2.0659	0.0388378	0.999891
ENSMUST00000145561.1	3.08923	-4.98976	2.41579	-2.06548	0.0388778	0.999891
ENSMUST00000151041.1	8.35881	1.82546	0.883813	2.06543	0.038882	0.999891
ENSMUST00000100794.9	1462.97	-0.211559	0.10245	-2.065	0.038923	0.999891
ENSMUST00000212532.1	3.88092	-4.29177	2.0786	-2.06475	0.0389471	0.999891
ENSMUST00000162939.1	22.3953	-1.35762	0.657566	-2.06461	0.0389595	0.999891
ENSMUST00000207534.2	11.2374	1.61357	0.781783	2.06396	0.0390212	0.999891
ENSMUST00000212505.1	257.205	-0.615535	0.298256	-2.06378	0.0390387	0.999891
ENSMUST00000007790.10	10.1945	-4.6975	2.27647	-2.06351	0.0390645	0.999891
ENSMUST00000171518.7	122.908	0.745883	0.36153	2.06313	0.0391005	0.999891
ENSMUST00000107371.1	45.833	1.24028	0.601177	2.06308	0.0391052	0.999891
ENSMUST00000161554.7	13.8246	-1.70644	0.82731	-2.06263	0.0391475	0.999891
ENSMUST00000025649.9	22168.6	-0.101947	0.049434	-2.06229	0.03918	0.999891
ENSMUST00000109418.1	602.02	-0.211392	0.102506	-2.06224	0.0391851	0.999891
ENSMUST00000233281.1	102.923	0.69015	0.334693	2.06204	0.039204	0.999891
ENSMUST00000028100.12	1112.57	-0.217722	0.105591	-2.06194	0.0392137	0.999891
ENSMUST00000128933.1	4.10252	2.99211	1.45155	2.06132	0.0392726	0.999891
ENSMUST00000149301.7	517.412	-0.414261	0.200984	-2.06116	0.0392879	0.999891
ENSMUST00000107475.8	482.31	-0.386284	0.187437	-2.06088	0.0393146	0.999891
ENSMUST00000199124.4	3.54821	-4.15677	2.01706	-2.0608	0.0393218	0.999891
ENSMUST00000112707.2	1131.27	-0.27713	0.134515	-2.06022	0.0393775	0.999891
ENSMUST00000064759.6	1050.55	-0.20057	0.0973561	-2.06017	0.0393825	0.999891
ENSMUST00000171044.1	6.42545	2.58538	1.25517	2.05978	0.0394198	0.999891
ENSMUST00000202952.1	3.52455	3.39085	1.64638	2.05958	0.0394385	0.999891
ENSMUST00000192788.5	98.7267	0.900995	0.437493	2.05945	0.039451	0.999891
ENSMUST00000182604.7	2.28293	4.753	2.30818	2.05919	0.0394756	NA
ENSMUST00000239316.1	5.16596	-2.6681	1.29596	-2.05877	0.039516	0.999891
ENSMUST00000172846.1	2.88384	4.055	1.96972	2.05867	0.0395256	NA
ENSMUST00000023840.6	69.9483	-1.9623	0.953188	-2.05867	0.0395258	0.999891
ENSMUST00000141977.2	3.05047	-4.97237	2.41551	-2.05852	0.0395404	0.999891
ENSMUST00000169593.1	40.5596	-1.50003	0.728719	-2.05845	0.0395467	0.999891
ENSMUST00000141809.7	82.6855	-0.619451	0.300934	-2.05843	0.0395492	0.999891
ENSMUST00000118878.7	1546.94	0.295839	0.143738	2.05818	0.039573	0.999891
ENSMUST00000142451.1	7.69667	2.01238	0.977914	2.05783	0.0396066	0.999891
ENSMUST00000123687.2	71.039	-1.13004	0.5492	-2.05761	0.0396272	0.999891
ENSMUST00000102810.9	67.4523	-1.2331	0.599335	-2.05745	0.0396429	0.999891
ENSMUST00000123925.7	164.782	0.697476	0.339177	2.05638	0.0397463	0.999891
ENSMUST00000005671.9	8271.21	-0.217073	0.105622	-2.05519	0.0398605	0.999891
ENSMUST00000022355.10	817.098	-0.336681	0.163864	-2.05463	0.0399143	0.999891
ENSMUST00000023687.8	1032.09	-0.20217	0.0984019	-2.05454	0.0399237	0.999891
ENSMUST00000077494.12	12.3863	-4.57532	2.22694	-2.05453	0.0399243	0.999891
ENSMUST00000035055.14	2730.27	-0.336486	0.163779	-2.05451	0.0399266	0.999891
ENSMUST00000236968.1	5.33431	-2.33222	1.13523	-2.0544	0.039937	0.999891
ENSMUST00000226768.1	244.916	-0.330241	0.160807	-2.05365	0.0400096	0.999891
ENSMUST00000152715.1	44.6464	-0.763485	0.371802	-2.05347	0.040027	0.999891
ENSMUST00000028035.13	132.4	-0.959879	0.467563	-2.05294	0.0400785	0.999891
ENSMUST00000029547.9	10.9767	-2.09982	1.02355	-2.0515	0.0402181	0.999891
ENSMUST00000169938.7	3388.68	-0.115075	0.0560951	-2.05143	0.0402253	0.999891
ENSMUST00000163979.6	239.093	0.689491	0.336141	2.05119	0.0402481	0.999891
ENSMUST00000181362.2	5.78745	-2.19316	1.06945	-2.05074	0.0402924	0.999891
ENSMUST00000133848.1	17.859	1.33997	0.653496	2.05047	0.0403186	0.999891
ENSMUST00000112405.8	35.8432	-2.12203	1.0349	-2.05047	0.0403188	0.999891
ENSMUST00000215545.1	5.38787	-3.2746	1.59731	-2.05007	0.0403577	0.999891
ENSMUST00000034534.12	2697.65	-0.173733	0.084758	-2.04975	0.0403889	0.999891
ENSMUST00000025598.9	8.4164	1.83956	0.898101	2.04827	0.0405331	0.999891
ENSMUST00000072249.12	5026.44	-0.154708	0.0755362	-2.04813	0.0405477	0.999891
ENSMUST00000126986.1	857.019	0.302203	0.147562	2.04798	0.0405624	0.999891
ENSMUST00000153342.1	6.57968	5.28618	2.58131	2.04787	0.0405732	0.999891
ENSMUST00000134328.7	26.3361	1.27771	0.624024	2.04753	0.040606	0.999891
ENSMUST00000135364.6	13.4506	-3.13027	1.52882	-2.0475	0.0406086	0.999891
ENSMUST00000220064.1	5.28579	-2.70754	1.32245	-2.04737	0.0406221	0.999891
ENSMUST00000091237.11	1137.39	0.714006	0.348778	2.04717	0.0406418	0.999891
ENSMUST00000119483.1	5253.92	-0.213108	0.104114	-2.04687	0.0406709	0.999891
ENSMUST00000191695.1	41.9276	-1.38717	0.677805	-2.04656	0.0407017	0.999891
ENSMUST00000057659.13	1426.66	0.19385	0.0947209	2.04654	0.0407035	0.999891
ENSMUST00000128937.1	94.3534	0.533676	0.260772	2.04652	0.0407052	0.999891
ENSMUST00000118800.7	270.107	-0.674493	0.329621	-2.04627	0.0407302	0.999891
ENSMUST00000084488.4	4132.67	-0.199364	0.0974431	-2.04595	0.0407613	0.999891
ENSMUST00000233057.1	675.733	-0.364407	0.178118	-2.04587	0.0407687	0.999891
ENSMUST00000045652.7	231.797	-1.03864	0.507745	-2.0456	0.0407958	0.999891
ENSMUST00000200490.4	178.892	0.975088	0.476712	2.04544	0.0408112	0.999891
ENSMUST00000202298.3	2.53618	4.90836	2.40074	2.04452	0.0409024	NA
ENSMUST00000026292.14	17319.6	-0.138888	0.0679424	-2.04421	0.0409329	0.999891
ENSMUST00000133349.1	22.07	-2.21789	1.08506	-2.04402	0.0409516	0.999891
ENSMUST00000075510.11	1293.26	-0.243316	0.119041	-2.04397	0.0409564	0.999891
ENSMUST00000197021.1	2204.69	0.218477	0.106903	2.04369	0.0409843	0.999891
ENSMUST00000003621.9	400.39	-0.338579	0.165681	-2.04356	0.0409967	0.999891
ENSMUST00000214354.1	869.43	-0.301265	0.147423	-2.04354	0.0409993	0.999891
ENSMUST00000109604.8	699.634	-0.647588	0.316946	-2.04322	0.041031	0.999891
ENSMUST00000123791.7	704.737	-0.370744	0.181456	-2.04316	0.041037	0.999891
ENSMUST00000226781.2	129.197	-0.717809	0.351372	-2.04287	0.0410651	0.999891
ENSMUST00000194493.1	309.652	0.305419	0.14952	2.04267	0.0410854	0.999891
ENSMUST00000129047.7	5.01801	-3.63928	1.78167	-2.04262	0.0410902	0.999891
ENSMUST00000028794.9	78.6644	-0.617705	0.302419	-2.04255	0.0410974	0.999891
ENSMUST00000036328.8	722.494	-0.347672	0.170283	-2.04173	0.0411787	0.999891
ENSMUST00000161907.1	2.75504	5.02059	2.45904	2.04168	0.041183	NA
ENSMUST00000090475.9	16.1981	-3.42719	1.67871	-2.04156	0.0411953	0.999891
ENSMUST00000162018.1	12.0775	2.34107	1.14672	2.04154	0.0411972	0.999891
ENSMUST00000126472.1	4.51003	-2.92784	1.43417	-2.04149	0.0412017	0.999891
ENSMUST00000036439.5	709.553	-0.403878	0.197838	-2.04146	0.0412053	0.999891
ENSMUST00000186864.6	26.2878	1.66326	0.814828	2.04124	0.0412265	0.999891
ENSMUST00000163024.7	17.1961	-1.38468	0.678628	-2.04042	0.0413088	0.999891
ENSMUST00000139332.1	63.0253	1.15034	0.563862	2.04011	0.0413392	0.999891
ENSMUST00000194357.1	141.723	0.509152	0.249601	2.03987	0.0413636	0.999891
ENSMUST00000033036.6	315.679	-0.657889	0.322523	-2.03982	0.0413686	0.999891
ENSMUST00000076236.6	102.16	-0.757424	0.371337	-2.03972	0.0413783	0.999891
ENSMUST00000210780.1	17.6552	2.24737	1.10182	2.03968	0.0413821	0.999891
ENSMUST00000210375.1	31.5085	-1.04051	0.510232	-2.03929	0.0414209	0.999891
ENSMUST00000215610.1	1176.36	-0.263586	0.129256	-2.03925	0.0414254	0.999891
ENSMUST00000174287.1	461.015	0.488664	0.239648	2.03909	0.041441	0.999891
ENSMUST00000076664.6	52.0446	1.00696	0.493876	2.03888	0.0414615	0.999891
ENSMUST00000029508.10	20.846	1.42126	0.697158	2.03864	0.0414858	0.999891
ENSMUST00000165773.7	5.29457	4.02086	1.97248	2.03848	0.0415021	0.999891
ENSMUST00000108407.9	1715.14	-0.191037	0.0937244	-2.03829	0.0415213	0.999891
ENSMUST00000150151.1	16.4694	1.50208	0.737243	2.03743	0.0416067	0.999891
ENSMUST00000182393.7	1503.58	-0.258057	0.12668	-2.03708	0.0416424	0.999891
ENSMUST00000064788.13	21.2901	2.18657	1.07339	2.03707	0.0416433	0.999891
ENSMUST00000214493.1	184.984	0.401128	0.196932	2.03689	0.041661	0.999891
ENSMUST00000167446.7	331.64	0.300302	0.147434	2.03685	0.0416651	0.999891
ENSMUST00000044923.14	1912.36	-0.131555	0.0645954	-2.0366	0.0416901	0.999891
ENSMUST00000021313.8	2043.14	-0.219789	0.107925	-2.03651	0.0416994	0.999891
ENSMUST00000105250.8	1002.01	-0.192452	0.0945096	-2.03633	0.0417176	0.999891
ENSMUST00000143932.1	11.5867	1.47792	0.725791	2.03629	0.0417215	0.999891
ENSMUST00000223807.1	177.373	0.466988	0.229362	2.03603	0.0417474	0.999891
ENSMUST00000036682.8	246.543	-0.328767	0.161479	-2.03598	0.0417524	0.999891
ENSMUST00000114913.2	321.583	-0.557879	0.274015	-2.03594	0.0417563	0.999891
ENSMUST00000026262.7	1223.73	-0.213909	0.10507	-2.03586	0.0417641	0.999891
ENSMUST00000030198.6	1434.66	-0.29695	0.145907	-2.03521	0.04183	0.999891
ENSMUST00000202926.1	173.469	0.39623	0.194719	2.03488	0.0418629	0.999891
ENSMUST00000226523.1	5.52758	-2.35629	1.15797	-2.03485	0.0418662	0.999891
ENSMUST00000037370.13	2820.81	-0.206012	0.101253	-2.03463	0.0418881	0.999891
ENSMUST00000182267.1	167.745	-0.879429	0.432279	-2.0344	0.0419111	0.999891
ENSMUST00000023745.12	159.1	-0.808868	0.397639	-2.03418	0.0419338	0.999891
ENSMUST00000102761.8	44.6279	3.22443	1.58534	2.03391	0.0419612	0.999891
ENSMUST00000106197.9	6964.95	-0.154418	0.0759235	-2.03386	0.0419653	0.999891
ENSMUST00000085989.7	6.10847	-2.25637	1.1094	-2.03386	0.0419654	0.999891
ENSMUST00000198696.1	5.62469	2.65619	1.30598	2.03386	0.0419659	0.999891
ENSMUST00000166172.8	2839.95	-0.156873	0.0771338	-2.03378	0.0419734	0.999891
ENSMUST00000111045.8	45.8918	-1.29964	0.639356	-2.03273	0.0420797	0.999891
ENSMUST00000219273.1	2.41479	4.83601	2.37912	2.03269	0.042084	NA
ENSMUST00000135821.7	142.213	0.534321	0.262894	2.03246	0.0421073	0.999891
ENSMUST00000138083.7	10.3096	1.92199	0.945652	2.03244	0.0421087	0.999891
ENSMUST00000030127.12	1022.33	0.15756	0.0775303	2.03224	0.0421289	0.999891
ENSMUST00000113161.9	438.29	0.39581	0.194767	2.03222	0.0421315	0.999891
ENSMUST00000112516.7	546.471	-0.664729	0.327106	-2.03215	0.0421385	0.999891
ENSMUST00000173850.7	181.822	0.436953	0.215053	2.03184	0.0421697	0.999891
ENSMUST00000035657.8	108.844	0.586441	0.288736	2.03106	0.0422487	0.999891
ENSMUST00000220816.1	53.7644	0.78104	0.384576	2.03091	0.042264	0.999891
ENSMUST00000162515.1	10.19	2.50464	1.23347	2.03056	0.0423001	0.999891
ENSMUST00000197146.4	4479.92	0.103672	0.0510568	2.03053	0.0423027	0.999891
ENSMUST00000160260.8	1624.05	-0.215299	0.106032	-2.03051	0.0423051	0.999891
ENSMUST00000203182.1	30.9217	0.942645	0.464375	2.02992	0.0423645	0.999891
ENSMUST00000226868.1	23.0068	-1.56658	0.771772	-2.02984	0.0423723	0.999891
ENSMUST00000092486.10	942.944	-0.304372	0.149962	-2.02966	0.0423911	0.999891
ENSMUST00000215570.1	5.11397	-2.66491	1.31308	-2.0295	0.042407	0.999891
ENSMUST00000056136.3	23.893	-1.21636	0.59935	-2.02947	0.0424106	0.999891
ENSMUST00000029694.13	2898.52	-0.177342	0.0873856	-2.02942	0.0424152	0.999891
ENSMUST00000161157.7	58.6727	0.680204	0.33519	2.02931	0.0424268	0.999891
ENSMUST00000033876.13	3538.3	-0.173974	0.0857318	-2.02929	0.042429	0.999891
ENSMUST00000205276.1	835.55	-0.224998	0.110879	-2.02923	0.0424351	0.999891
ENSMUST00000124544.7	251.362	0.45719	0.225307	2.02918	0.0424397	0.999891
ENSMUST00000065857.5	10.3	2.20599	1.08714	2.02918	0.0424403	0.999891
ENSMUST00000141750.7	52.3548	-1.27039	0.626082	-2.02911	0.0424472	0.999891
ENSMUST00000149154.7	493.743	-0.454983	0.224232	-2.02908	0.0424506	0.999891
ENSMUST00000030669.7	1233.77	-0.190802	0.0940413	-2.02892	0.0424669	0.999891
ENSMUST00000238318.1	32.4715	-1.5541	0.766065	-2.02868	0.0424912	0.999891
ENSMUST00000040344.6	2355.95	-0.174691	0.0861134	-2.02862	0.0424975	0.999891
ENSMUST00000189503.6	423.339	-0.498521	0.245792	-2.02823	0.042537	0.999891
ENSMUST00000138401.1	321.231	0.767876	0.378596	2.02822	0.0425379	0.999891
ENSMUST00000091920.5	1114.41	-0.203198	0.1002	-2.02792	0.0425683	0.999891
ENSMUST00000128243.1	828.039	0.201581	0.0994094	2.02779	0.0425816	0.999891
ENSMUST00000052872.14	5785.44	-0.352627	0.173898	-2.02778	0.0425832	0.999891
ENSMUST00000070326.13	643.034	0.247296	0.121996	2.02708	0.0426538	0.999891
ENSMUST00000173418.1	12.715	-1.38562	0.683581	-2.027	0.0426623	0.999891
ENSMUST00000095580.2	2630.81	-0.272717	0.134553	-2.02684	0.0426789	0.999891
ENSMUST00000152697.2	26.1126	-1.06141	0.523711	-2.02671	0.0426921	0.999891
ENSMUST00000162328.7	5.91984	2.17692	1.0743	2.02637	0.0427268	0.999891
ENSMUST00000141291.2	96.1758	0.773734	0.381864	2.0262	0.0427441	0.999891
ENSMUST00000238532.1	386.653	0.386883	0.190947	2.02613	0.0427515	0.999891
ENSMUST00000117868.7	163.91	-0.474265	0.234106	-2.02586	0.0427794	0.999891
ENSMUST00000105850.7	1857.86	-0.196414	0.0969573	-2.02578	0.0427871	0.999891
ENSMUST00000168981.7	9.40508	1.7585	0.868087	2.02572	0.0427932	0.999891
ENSMUST00000196816.1	144.105	0.410207	0.202537	2.02534	0.0428323	0.999891
ENSMUST00000192371.1	122.769	0.450472	0.222428	2.02525	0.0428417	0.999891
ENSMUST00000044521.13	1243.66	-0.337805	0.166805	-2.02515	0.0428519	0.999891
ENSMUST00000060895.5	1875.23	0.138955	0.0686195	2.02501	0.0428661	0.999891
ENSMUST00000225456.1	85.6324	-0.790172	0.390207	-2.02501	0.0428666	0.999891
ENSMUST00000231200.1	595.142	-0.495982	0.244983	-2.02456	0.0429127	0.999891
ENSMUST00000198078.1	20.5755	1.08015	0.533554	2.02445	0.0429238	0.999891
ENSMUST00000225687.1	356.748	-0.371412	0.183498	-2.02406	0.0429639	0.999891
ENSMUST00000207178.1	3.08081	-4.98601	2.46352	-2.02393	0.0429769	0.999891
ENSMUST00000112902.7	888.605	-0.200684	0.099162	-2.0238	0.042991	0.999891
ENSMUST00000232048.1	10.1219	1.64219	0.811494	2.02366	0.0430051	0.999891
ENSMUST00000121646.7	29612	-0.139413	0.0688947	-2.02356	0.0430154	0.999891
ENSMUST00000074734.12	2.74255	-4.81899	2.38145	-2.02356	0.0430159	NA
ENSMUST00000166171.7	40.5003	-1.41887	0.701258	-2.02333	0.0430395	0.999891
ENSMUST00000198515.4	114.647	-0.464617	0.229646	-2.02319	0.0430535	0.999891
ENSMUST00000212611.1	2.74053	-4.81799	2.38142	-2.02316	0.0430569	NA
ENSMUST00000141621.1	80.6115	-0.538345	0.266144	-2.02276	0.0430979	0.999891
ENSMUST00000034060.6	1350.7	-0.174237	0.0861558	-2.02235	0.0431403	0.999891
ENSMUST00000185131.7	191.783	-0.763505	0.377589	-2.02205	0.0431708	0.999891
ENSMUST00000112121.5	14424.2	-0.114188	0.0564932	-2.02128	0.0432509	0.999891
ENSMUST00000070522.13	314.039	0.547851	0.271069	2.02107	0.0432722	0.999891
ENSMUST00000144080.7	3.09386	-3.93716	1.94877	-2.02034	0.0433486	0.999891
ENSMUST00000095266.2	12.8028	-2.09549	1.03725	-2.02025	0.0433578	0.999891
ENSMUST00000166783.2	3297.63	-0.218444	0.108135	-2.0201	0.043373	0.999891
ENSMUST00000071134.3	260.138	-1.58595	0.785148	-2.01994	0.0433899	0.999891
ENSMUST00000131871.7	1391.63	-0.33232	0.164573	-2.01929	0.0434574	0.999891
ENSMUST00000034740.14	64289.1	-0.0751779	0.0372334	-2.0191	0.0434768	0.999891
ENSMUST00000112303.7	57.6387	-1.23074	0.609562	-2.01906	0.0434814	0.999891
ENSMUST00000001079.14	2104.6	-0.16171	0.0801217	-2.0183	0.0435595	0.999891
ENSMUST00000046575.16	1998.35	-0.142148	0.0704334	-2.01819	0.0435715	0.999891
ENSMUST00000106539.9	4.30332	3.71175	1.83921	2.01812	0.0435783	0.999891
ENSMUST00000025137.8	557.403	0.240369	0.119107	2.01809	0.0435814	0.999891
ENSMUST00000007584.3	6.77269	-1.9418	0.962247	-2.01798	0.0435929	0.999891
ENSMUST00000233611.1	125.72	-0.567127	0.281102	-2.01751	0.0436418	0.999891
ENSMUST00000173042.8	77.9591	-0.981931	0.48688	-2.01678	0.0437184	0.999891
ENSMUST00000006618.8	158.693	-0.644791	0.319723	-2.01672	0.0437249	0.999891
ENSMUST00000025542.9	3805.86	0.241704	0.119857	2.0166	0.0437375	0.999891
ENSMUST00000224702.1	21.1569	3.68309	1.82661	2.01635	0.0437636	0.999891
ENSMUST00000039956.5	96.4853	-0.503201	0.249613	-2.01593	0.0438077	0.999891
ENSMUST00000163137.7	10.9358	-1.77908	0.882529	-2.01589	0.0438113	0.999891
ENSMUST00000235293.1	87.3672	2.3167	1.14922	2.01588	0.043812	0.999891
ENSMUST00000159649.7	224	-0.398278	0.197595	-2.01562	0.0438395	0.999891
ENSMUST00000164916.8	424.138	-0.290631	0.144213	-2.01529	0.0438746	0.999891
ENSMUST00000119206.2	42.0446	-1.62775	0.807724	-2.01523	0.0438802	0.999891
ENSMUST00000148363.1	8.57063	1.87762	0.931785	2.01508	0.0438963	0.999891
ENSMUST00000037097.8	1160.75	-0.309501	0.153615	-2.01478	0.0439278	0.999891
ENSMUST00000168725.1	30.0679	-1.23555	0.613277	-2.01466	0.0439402	0.999891
ENSMUST00000239063.1	215.951	-0.638206	0.316807	-2.0145	0.0439574	0.999891
ENSMUST00000001780.9	7194.57	-0.135385	0.0672068	-2.01445	0.0439621	0.999891
ENSMUST00000179765.7	11.9395	-4.52019	2.24405	-2.01429	0.0439786	0.999891
ENSMUST00000125040.7	489.921	-0.82842	0.411324	-2.01403	0.0440061	0.999891
ENSMUST00000217745.1	978.036	-0.259419	0.128817	-2.01386	0.0440243	0.999891
ENSMUST00000043923.11	19.7836	3.41777	1.69811	2.01269	0.0441469	0.999891
ENSMUST00000077271.8	895.526	-0.264059	0.131198	-2.01268	0.0441488	0.999891
ENSMUST00000154712.1	40.4145	0.988674	0.491302	2.01235	0.0441826	0.999891
ENSMUST00000094867.7	570.968	-0.448286	0.222801	-2.01205	0.0442151	0.999891
ENSMUST00000140155.1	44.6277	0.869536	0.432209	2.01184	0.0442366	0.999891
ENSMUST00000022953.9	6.10121	-4.10066	2.03885	-2.01126	0.0442984	0.999891
ENSMUST00000109937.8	117.593	-0.642562	0.319512	-2.01107	0.0443177	0.999891
ENSMUST00000228667.1	46.4088	0.762864	0.379357	2.01094	0.0443318	0.999891
ENSMUST00000206887.1	21.56	-1.29425	0.643608	-2.01093	0.0443332	0.999891
ENSMUST00000125814.8	373.673	0.452638	0.22511	2.01074	0.0443524	0.999891
ENSMUST00000041804.7	1830.19	-0.143893	0.0715633	-2.01071	0.0443562	0.999891
ENSMUST00000226905.1	29.0458	1.67927	0.835311	2.01035	0.0443938	0.999891
ENSMUST00000232301.1	130.238	1.74667	0.868876	2.01027	0.0444031	0.999891
ENSMUST00000238553.1	163.924	0.814852	0.40536	2.01019	0.0444107	0.999891
ENSMUST00000109207.9	3368.88	-0.164477	0.0818357	-2.00984	0.044448	0.999891
ENSMUST00000108249.8	1691.92	-0.145405	0.0723585	-2.00951	0.0444834	0.999891
ENSMUST00000072289.11	1077.38	-0.182242	0.0907056	-2.00916	0.0445199	0.999891
ENSMUST00000160610.1	106.775	-0.509025	0.253358	-2.00912	0.0445247	0.999891
ENSMUST00000219842.1	144.489	0.539524	0.268541	2.00909	0.0445273	0.999891
ENSMUST00000054815.14	637.543	-0.223166	0.111086	-2.00895	0.0445429	0.999891
ENSMUST00000206681.1	43.2143	-1.0109	0.503225	-2.00883	0.0445546	0.999891
ENSMUST00000223150.1	138.087	1.37357	0.683812	2.00869	0.0445698	0.999891
ENSMUST00000176540.7	4115.2	-0.215644	0.107356	-2.00867	0.044572	0.999891
ENSMUST00000076124.6	40.2857	-6.33034	3.15164	-2.00859	0.044581	0.999891
ENSMUST00000230582.1	65.2341	-0.813153	0.404872	-2.00842	0.0445986	0.999891
ENSMUST00000176992.7	1574.95	-0.163557	0.0814547	-2.00795	0.0446482	0.999891
ENSMUST00000200388.1	39.1904	-3.46034	1.72338	-2.00789	0.0446554	0.999891
ENSMUST00000099401.5	533.498	-0.30424	0.151527	-2.00783	0.0446614	0.999891
ENSMUST00000200138.4	67.2815	0.880229	0.438477	2.00747	0.0446996	0.999891
ENSMUST00000114961.7	496.521	0.367959	0.183298	2.00743	0.0447036	0.999891
ENSMUST00000193610.1	7.85832	4.6119	2.29749	2.00736	0.0447111	0.999891
ENSMUST00000218799.1	3.47446	4.33674	2.16044	2.00734	0.0447132	0.999891
ENSMUST00000077847.11	884.212	-0.430409	0.214451	-2.00703	0.0447463	0.999891
ENSMUST00000020263.13	620.985	-0.40322	0.200912	-2.00695	0.0447551	0.999891
ENSMUST00000179926.8	50.8042	0.928314	0.462603	2.00672	0.0447795	0.999891
ENSMUST00000200544.1	19.1908	-1.30288	0.6493	-2.00658	0.0447939	0.999891
ENSMUST00000094681.10	1046.12	-0.235269	0.11728	-2.00604	0.0448522	0.999891
ENSMUST00000132217.7	14.7163	-4.4072	2.19697	-2.00604	0.0448523	0.999891
ENSMUST00000161243.1	37.4854	-1.15444	0.575511	-2.00595	0.0448618	0.999891
ENSMUST00000033386.11	147.119	-0.47423	0.236468	-2.00547	0.0449124	0.999891
ENSMUST00000122328.7	8037.93	-0.253608	0.126486	-2.00502	0.044961	0.999891
ENSMUST00000128822.1	84.938	0.967758	0.482671	2.005	0.0449626	0.999891
ENSMUST00000195434.1	218.731	0.324164	0.161703	2.00469	0.0449958	0.999891
ENSMUST00000227990.1	48.1104	-1.58347	0.789947	-2.00452	0.0450143	0.999891
ENSMUST00000151686.1	26.7969	-0.991074	0.494454	-2.00438	0.0450292	0.999891
ENSMUST00000182064.8	584.437	-1.03998	0.518885	-2.00426	0.0450425	0.999891
ENSMUST00000109119.7	13.8242	-2.29801	1.14681	-2.00383	0.0450881	0.999891
ENSMUST00000046614.9	34.986	1.49237	0.744757	2.00383	0.0450884	0.999891
ENSMUST00000154642.1	19.8222	1.16108	0.579639	2.00311	0.0451654	0.999891
ENSMUST00000078482.12	8682.17	-0.242016	0.120858	-2.00249	0.0452317	0.999891
ENSMUST00000186202.6	32.0417	-1.06255	0.5307	-2.00216	0.0452675	0.999891
ENSMUST00000070085.5	223.783	0.428997	0.214291	2.00194	0.0452913	0.999891
ENSMUST00000052478.2	3.84364	-3.3506	1.6739	-2.00167	0.0453204	0.999891
ENSMUST00000136569.1	63.7927	0.6881	0.343772	2.00161	0.0453263	0.999891
ENSMUST00000219285.1	7.2497	2.29676	1.14767	2.00124	0.0453666	0.999891
ENSMUST00000160307.8	657.523	-0.282841	0.141342	-2.00111	0.045381	0.999891
ENSMUST00000173729.7	99.2532	0.563965	0.281845	2.00098	0.0453947	0.999891
ENSMUST00000194034.1	17.1832	1.32255	0.661051	2.00068	0.0454266	0.999891
ENSMUST00000216872.1	35.6324	-3.22439	1.61177	-2.00053	0.0454434	0.999891
ENSMUST00000142704.7	2479.66	0.134586	0.0672858	2.00021	0.0454779	0.999891
ENSMUST00000162277.1	2.33192	4.78153	2.39059	2.00014	0.045485	NA
ENSMUST00000083419.1	1094.25	-0.609977	0.304983	-2.00003	0.0454966	0.999891
ENSMUST00000114157.2	87.7999	1.26901	0.634655	1.99952	0.0455518	0.999891
ENSMUST00000238954.1	320.575	0.492696	0.246409	1.9995	0.045554	0.999891
ENSMUST00000170578.2	3113.82	-0.201249	0.100659	-1.99932	0.0455736	0.999891
ENSMUST00000221927.1	22.8585	1.12023	0.560414	1.99893	0.0456158	0.999891
ENSMUST00000114178.7	90.9776	1.04661	0.523608	1.99885	0.0456251	0.999891
ENSMUST00000169850.7	174.857	-0.825181	0.412869	-1.99865	0.0456463	0.999891
ENSMUST00000078286.5	2404.47	0.123258	0.0616778	1.99842	0.0456716	0.999891
ENSMUST00000227997.1	122.068	-0.501217	0.250846	-1.99811	0.0457051	0.999891
ENSMUST00000114769.8	394.879	0.319114	0.159713	1.99805	0.0457118	0.999891
ENSMUST00000084275.11	353.495	-0.361728	0.181044	-1.99802	0.0457146	0.999891
ENSMUST00000144210.1	13.9137	1.47476	0.738119	1.99799	0.0457175	0.999891
ENSMUST00000038705.7	387.304	0.274721	0.137499	1.99799	0.0457176	0.999891
ENSMUST00000043634.11	106.728	-1.03889	0.520045	-1.9977	0.0457495	0.999891
ENSMUST00000105849.8	1564.79	-0.208972	0.10461	-1.99764	0.0457557	0.999891
ENSMUST00000179022.7	3247.4	-0.136371	0.0682736	-1.99742	0.0457793	0.999891
ENSMUST00000185789.2	45142.8	0.266995	0.133673	1.99738	0.045784	0.999891
ENSMUST00000225808.1	22.7401	-1.9597	0.981139	-1.99737	0.0457849	0.999891
ENSMUST00000164828.7	194.955	-0.43886	0.219727	-1.99729	0.0457933	0.999891
ENSMUST00000024031.12	229.468	-0.336559	0.168528	-1.99705	0.0458193	0.999891
ENSMUST00000198192.1	307.607	0.321256	0.160896	1.99667	0.045861	0.999891
ENSMUST00000023057.9	180.234	0.904863	0.453256	1.99636	0.0458943	0.999891
ENSMUST00000140014.1	639.518	0.2696	0.135047	1.99634	0.0458969	0.999891
ENSMUST00000044684.13	368.579	0.261812	0.131148	1.9963	0.0459012	0.999891
ENSMUST00000028735.7	1575.68	-0.546933	0.273981	-1.99624	0.0459078	0.999891
ENSMUST00000128326.7	31.7346	-1.90106	0.952341	-1.9962	0.0459122	0.999891
ENSMUST00000109158.8	1335.54	-0.250071	0.125311	-1.9956	0.0459773	0.999891
ENSMUST00000014698.9	226.375	-0.410318	0.205656	-1.99517	0.0460241	0.999891
ENSMUST00000142134.1	7.99977	-2.05823	1.03163	-1.99512	0.0460297	0.999891
ENSMUST00000144437.7	34.2768	-0.945206	0.473787	-1.995	0.0460428	0.999891
ENSMUST00000101504.2	31.8491	3.29474	1.65152	1.99497	0.0460459	0.999891
ENSMUST00000020165.13	322.009	-0.270191	0.135437	-1.99497	0.0460466	0.999891
ENSMUST00000221039.1	125.977	0.462333	0.231768	1.99481	0.0460638	0.999891
ENSMUST00000171129.7	261.056	0.507658	0.254492	1.99479	0.0460663	0.999891
ENSMUST00000017188.13	21.5203	-4.3759	2.19397	-1.99451	0.0460967	0.999891
ENSMUST00000135989.1	4.47622	-2.94167	1.47504	-1.9943	0.0461197	0.999891
ENSMUST00000211495.1	11.6046	-2.20045	1.10355	-1.99397	0.0461551	0.999891
ENSMUST00000001562.8	1206.98	-0.220641	0.110671	-1.99367	0.0461878	0.999891
ENSMUST00000226683.1	5.13094	2.49672	1.25242	1.99351	0.0462054	0.999891
ENSMUST00000125969.1	139.715	0.442851	0.222155	1.99343	0.0462141	0.999891
ENSMUST00000112700.7	2076.78	0.396859	0.199085	1.99341	0.046216	0.999891
ENSMUST00000069256.11	5201.54	-0.272777	0.136853	-1.99321	0.0462387	0.999891
ENSMUST00000022916.12	1139.05	-0.26529	0.133101	-1.99314	0.0462457	0.999891
ENSMUST00000209259.1	11.8837	-3.22544	1.61836	-1.99303	0.0462582	0.999891
ENSMUST00000155096.1	7.5495	-3.16441	1.58777	-1.99299	0.0462626	0.999891
ENSMUST00000044660.5	385.478	-0.290091	0.145558	-1.99297	0.0462652	0.999891
ENSMUST00000133601.1	6.31467	-3.53187	1.77221	-1.99292	0.0462703	0.999891
ENSMUST00000053177.13	5085.62	-0.157896	0.079237	-1.9927	0.0462943	0.999891
ENSMUST00000170335.3	173.842	0.439041	0.220332	1.99263	0.0463017	0.999891
ENSMUST00000105949.7	18.4366	-1.84155	0.924184	-1.99262	0.0463027	0.999891
ENSMUST00000001460.13	5432.88	-0.127465	0.0639749	-1.99243	0.0463244	0.999891
ENSMUST00000123804.7	1135.04	0.299023	0.150092	1.99226	0.0463421	0.999891
ENSMUST00000036267.7	955.53	-0.181931	0.0913197	-1.99224	0.0463448	0.999891
ENSMUST00000111247.7	51.1534	-1.42822	0.717206	-1.99136	0.046441	0.999891
ENSMUST00000119417.1	21.902	1.0271	0.515785	1.99133	0.0464451	0.999891
ENSMUST00000095737.4	3074.93	-0.179345	0.090081	-1.99093	0.0464887	0.999891
ENSMUST00000106503.9	8.69286	-4.59237	2.30665	-1.99093	0.046489	0.999891
ENSMUST00000041160.12	647.476	-0.26185	0.131527	-1.99085	0.0464976	0.999891
ENSMUST00000119991.7	29.2333	-1.08438	0.544752	-1.9906	0.046525	0.999891
ENSMUST00000162098.8	345.882	-0.324499	0.163024	-1.9905	0.0465358	0.999891
ENSMUST00000173061.1	49.22	-0.893706	0.449052	-1.99021	0.0465679	0.999891
ENSMUST00000093141.11	2.44305	-4.65206	2.33815	-1.98963	0.0466315	NA
ENSMUST00000179525.7	63.0079	0.988704	0.496984	1.98941	0.0466559	0.999891
ENSMUST00000136913.1	11.1629	1.71793	0.863591	1.98928	0.0466702	0.999891
ENSMUST00000036376.12	182.56	0.472962	0.237766	1.9892	0.0466795	0.999891
ENSMUST00000114875.7	768.301	0.229845	0.11557	1.9888	0.0467235	0.999891
ENSMUST00000210737.1	64.5613	0.666785	0.335316	1.98853	0.0467531	0.999891
ENSMUST00000219983.1	47.1489	0.763049	0.38373	1.9885	0.046756	0.999891
ENSMUST00000080673.12	2076.99	-0.171271	0.0861362	-1.98837	0.0467705	0.999891
ENSMUST00000060989.8	478.606	-0.365483	0.183813	-1.98834	0.0467737	0.999891
ENSMUST00000150282.1	40.452	0.919253	0.462406	1.98798	0.0468141	0.999891
ENSMUST00000197387.4	53.1492	1.09398	0.55036	1.98775	0.0468398	0.999891
ENSMUST00000207725.1	10.3875	1.82482	0.918114	1.98757	0.0468594	0.999891
ENSMUST00000159485.1	7.53336	2.85802	1.43838	1.98698	0.0469247	0.999891
ENSMUST00000028279.9	2320.85	0.126815	0.0638508	1.98612	0.0470205	0.999891
ENSMUST00000225318.1	85.6623	0.868796	0.437446	1.98606	0.0470264	0.999891
ENSMUST00000001547.7	199786	-0.249735	0.125749	-1.98599	0.0470345	0.999891
ENSMUST00000162897.1	182.258	0.490921	0.2472	1.98592	0.0470418	0.999891
ENSMUST00000154769.7	20.4246	-2.22319	1.11949	-1.9859	0.0470446	0.999891
ENSMUST00000236687.1	8.49166	-3.3472	1.68564	-1.98571	0.0470656	0.999891
ENSMUST00000099087.7	1842.83	0.40997	0.206494	1.98539	0.0471016	0.999891
ENSMUST00000238526.1	276.918	-0.429086	0.216131	-1.98531	0.0471101	0.999891
ENSMUST00000029451.11	339.65	-0.418225	0.21066	-1.98531	0.0471102	0.999891
ENSMUST00000196694.1	93.6756	0.529821	0.267022	1.98419	0.0472348	0.999891
ENSMUST00000205798.1	3.1043	-3.94188	1.98697	-1.98387	0.0472705	0.999891
ENSMUST00000005749.5	2219.04	-0.122391	0.0617061	-1.98345	0.0473173	0.999891
ENSMUST00000028938.6	1560.64	-0.217585	0.109715	-1.98319	0.047346	0.999891
ENSMUST00000121175.7	3637.51	-0.468762	0.236372	-1.98316	0.0473498	0.999891
ENSMUST00000133248.7	2.92911	-4.9131	2.47743	-1.98314	0.0473515	NA
ENSMUST00000030613.10	166.639	0.685485	0.345722	1.98276	0.0473937	0.999891
ENSMUST00000215847.1	72.3835	-1.05196	0.530583	-1.98265	0.0474062	0.999891
ENSMUST00000233617.1	364.437	0.351314	0.177223	1.98233	0.0474428	0.999891
ENSMUST00000187178.1	22.2898	1.06258	0.536128	1.98195	0.0474849	0.999891
ENSMUST00000239120.1	55.4995	1.00604	0.507644	1.98179	0.0475032	0.999891
ENSMUST00000051772.9	157.765	-0.407598	0.205737	-1.98116	0.047573	0.999891
ENSMUST00000230719.1	14.4049	1.31009	0.661347	1.98094	0.0475975	0.999891
ENSMUST00000068825.7	826.407	-0.247438	0.124936	-1.98051	0.0476458	0.999891
ENSMUST00000050366.14	3.73192	-3.25188	1.64195	-1.9805	0.0476475	0.999891
ENSMUST00000132304.9	48.7453	0.973412	0.491522	1.9804	0.0476583	0.999891
ENSMUST00000171158.7	493.092	0.389023	0.196449	1.98027	0.0476727	0.999891
ENSMUST00000086130.8	192.651	-0.579363	0.292605	-1.98002	0.0477015	0.999891
ENSMUST00000023053.11	14662.2	-0.158108	0.0798587	-1.97985	0.04772	0.999891
ENSMUST00000129672.7	575.247	0.31081	0.156988	1.97983	0.0477226	0.999891
ENSMUST00000034815.8	1319.04	-0.148734	0.0751267	-1.97977	0.0477291	0.999891
ENSMUST00000234199.1	5.68163	2.38059	1.20256	1.9796	0.0477479	0.999891
ENSMUST00000062215.7	4.19322	-2.83261	1.43148	-1.97879	0.0478392	0.999891
ENSMUST00000218296.1	35.0225	0.807015	0.407834	1.97878	0.0478403	0.999891
ENSMUST00000191104.6	3928.97	-0.227617	0.115031	-1.97875	0.0478437	0.999891
ENSMUST00000095456.9	22.7226	-1.43867	0.727298	-1.9781	0.047917	0.999891
ENSMUST00000183430.1	21.5888	1.32305	0.668854	1.97808	0.0479195	0.999891
ENSMUST00000220449.1	48.773	0.775805	0.392231	1.97793	0.0479365	0.999891
ENSMUST00000213310.1	202.68	0.342891	0.173367	1.97783	0.047948	0.999891
ENSMUST00000082320.11	7.8627	3.55857	1.79929	1.97777	0.047955	0.999891
ENSMUST00000182659.7	815.465	-0.231654	0.117136	-1.97765	0.0479682	0.999891
ENSMUST00000177478.1	6.05367	2.79933	1.41579	1.97723	0.048016	0.999891
ENSMUST00000216986.1	5.25736	-2.74529	1.38908	-1.97634	0.0481163	0.999891
ENSMUST00000082057.9	70.2284	-1.9854	1.00461	-1.97629	0.0481219	0.999891
ENSMUST00000212150.1	186.639	0.368733	0.186579	1.97628	0.0481232	0.999891
ENSMUST00000044783.13	195.573	-1.43935	0.728478	-1.97583	0.0481744	0.999891
ENSMUST00000239409.1	6.87089	-3.47636	1.75965	-1.9756	0.0482002	0.999891
ENSMUST00000113803.7	2.58934	-4.73611	2.39764	-1.97532	0.0482319	NA
ENSMUST00000111513.8	46.6156	-1.67811	0.849618	-1.97514	0.0482528	0.999891
ENSMUST00000191067.1	14.2721	-1.94052	0.9825	-1.97508	0.0482587	0.999891
ENSMUST00000019939.11	2058.01	-0.210415	0.106563	-1.97456	0.0483177	0.999891
ENSMUST00000100827.4	1848.99	-0.449908	0.227858	-1.97451	0.0483238	0.999891
ENSMUST00000130572.1	292.594	0.328476	0.166366	1.97441	0.0483349	0.999891
ENSMUST00000146458.8	404.568	0.260608	0.132001	1.97429	0.0483493	0.999891
ENSMUST00000006851.14	1894.85	-0.229898	0.116461	-1.97404	0.0483774	0.999891
ENSMUST00000023564.9	1199.15	0.204811	0.103758	1.97393	0.0483893	0.999891
ENSMUST00000022894.13	13003.9	-0.0940021	0.0476236	-1.97385	0.0483983	0.999891
ENSMUST00000057610.7	84.3477	-2.37408	1.20295	-1.97354	0.0484336	0.999891
ENSMUST00000014922.4	376.153	-0.257254	0.130356	-1.97347	0.0484422	0.999891
ENSMUST00000199754.4	5041.75	-0.121704	0.0616755	-1.9733	0.0484618	0.999891
ENSMUST00000126632.7	52.477	0.75708	0.383715	1.97303	0.0484925	0.999891
ENSMUST00000070059.4	2.92109	4.0705	2.06324	1.97287	0.0485107	NA
ENSMUST00000163127.1	2.58411	4.93328	2.50061	1.97283	0.0485151	NA
ENSMUST00000159187.1	8.15596	-2.4749	1.25484	-1.97229	0.0485766	0.999891
ENSMUST00000124636.1	21.3949	1.41053	0.715185	1.97226	0.04858	0.999891
ENSMUST00000215172.1	6.94815	3.80859	1.93111	1.97223	0.0485835	0.999891
ENSMUST00000239133.1	479.957	-0.668314	0.338895	-1.97204	0.048605	0.999891
ENSMUST00000113867.8	777.493	-0.424171	0.215094	-1.97202	0.048607	0.999891
ENSMUST00000204965.2	1198.74	0.367167	0.186231	1.97156	0.0486593	0.999891
ENSMUST00000011895.13	5.39769	-4.7804	2.42472	-1.97153	0.0486632	0.999891
ENSMUST00000110242.7	38.829	0.935997	0.474774	1.97146	0.0486717	0.999891
ENSMUST00000146686.1	19.1645	1.14079	0.578729	1.9712	0.0487006	0.999891
ENSMUST00000131905.7	44.5217	0.772737	0.392023	1.97115	0.0487063	0.999891
ENSMUST00000164710.7	199.902	-0.407496	0.206761	-1.97086	0.0487403	0.999891
ENSMUST00000165223.7	2865.49	-0.268366	0.136186	-1.97059	0.0487706	0.999891
ENSMUST00000222593.1	29.5841	-1.67724	0.851198	-1.97045	0.0487869	0.999891
ENSMUST00000236099.1	36.8775	0.919386	0.46662	1.97031	0.048803	0.999891
ENSMUST00000189083.1	3.15659	4.19184	2.12752	1.9703	0.0488045	0.999891
ENSMUST00000044911.9	596.942	-0.274049	0.1391	-1.97016	0.0488204	0.999891
ENSMUST00000084354.3	40.6887	1.18031	0.599102	1.97013	0.0488231	0.999891
ENSMUST00000047997.7	9.84655	-1.70061	0.863204	-1.97011	0.0488253	0.999891
ENSMUST00000113515.7	295.717	-0.310282	0.157509	-1.96993	0.0488469	0.999891
ENSMUST00000116434.10	274.499	0.652642	0.331303	1.96992	0.0488471	0.999891
ENSMUST00000106643.7	485.163	-0.324514	0.164746	-1.96978	0.0488632	0.999891
ENSMUST00000173220.2	198.952	0.627217	0.318446	1.96962	0.0488819	0.999891
ENSMUST00000117548.1	22.5083	1.08093	0.548886	1.96932	0.0489167	0.999891
ENSMUST00000221912.1	52.4925	-0.806423	0.409502	-1.96928	0.0489213	0.999891
ENSMUST00000181931.2	470.048	-0.308073	0.156456	-1.96907	0.0489451	0.999891
ENSMUST00000146347.1	37.7144	0.968907	0.492085	1.96898	0.0489549	0.999891
ENSMUST00000150321.1	33.8246	1.02159	0.518972	1.96849	0.0490112	0.999891
ENSMUST00000089775.10	153.141	0.516258	0.262289	1.96828	0.049036	0.999891
ENSMUST00000150364.2	2.56228	4.92209	2.50109	1.96798	0.0490703	NA
ENSMUST00000143718.7	158.983	0.578558	0.293996	1.96792	0.0490778	0.999891
ENSMUST00000114471.2	1689.18	-0.167477	0.0851129	-1.96771	0.0491016	0.999891
ENSMUST00000135127.7	128.414	0.592564	0.301149	1.96768	0.0491053	0.999891
ENSMUST00000154492.1	125.197	0.426019	0.216517	1.9676	0.0491137	0.999891
ENSMUST00000070748.9	155.272	0.604395	0.307208	1.96738	0.0491393	0.999891
ENSMUST00000010941.5	36.9829	-1.23863	0.629728	-1.96694	0.0491907	0.999891
ENSMUST00000065304.12	271.172	-1.34471	0.683699	-1.96682	0.0492038	0.999891
ENSMUST00000025234.6	148.623	-0.579014	0.294451	-1.96642	0.0492505	0.999891
ENSMUST00000134408.1	87.3084	2.18365	1.11063	1.96614	0.0492821	0.999891
ENSMUST00000128557.2	108.151	-1.27502	0.648494	-1.96613	0.0492837	0.999891
ENSMUST00000138091.7	226.889	-0.480166	0.244227	-1.96607	0.0492907	0.999891
ENSMUST00000083317.1	2341.18	-0.441293	0.224457	-1.96604	0.0492936	0.999891
ENSMUST00000137512.7	77.1531	-0.938381	0.477338	-1.96586	0.0493146	0.999891
ENSMUST00000237272.1	339.112	-1.23085	0.626127	-1.96582	0.0493192	0.999891
ENSMUST00000187573.6	256.369	-0.452532	0.2302	-1.96582	0.0493195	0.999891
ENSMUST00000182086.1	21.2778	1.2988	0.660727	1.96571	0.0493323	0.999891
ENSMUST00000042373.11	5.07726	3.34388	1.70215	1.9645	0.0494719	0.999891
ENSMUST00000089058.6	421.927	-0.71229	0.362597	-1.96441	0.0494825	0.999891
ENSMUST00000163139.7	6060.54	-0.215963	0.109962	-1.96398	0.0495325	0.999891
ENSMUST00000037666.5	1570.63	-0.129957	0.0661745	-1.96386	0.0495463	0.999891
ENSMUST00000029194.11	827.621	0.655493	0.333812	1.96366	0.0495696	0.999891
ENSMUST00000108951.7	411.331	-0.290785	0.148106	-1.96336	0.0496046	0.999891
ENSMUST00000153395.7	55.2442	0.953767	0.485794	1.96332	0.0496095	0.999891
ENSMUST00000031320.7	266.69	0.432094	0.220114	1.96305	0.0496406	0.999891
ENSMUST00000065373.5	868.23	0.197037	0.100385	1.9628	0.0496689	0.999891
ENSMUST00000124665.2	2509.38	-0.226215	0.115269	-1.96251	0.0497037	0.999891
ENSMUST00000160352.7	199.463	0.761292	0.387934	1.96242	0.0497131	0.999891
ENSMUST00000215784.1	2966.19	-0.198106	0.100972	-1.962	0.0497629	0.999891
ENSMUST00000048421.13	98.8452	0.490913	0.250214	1.96197	0.0497656	0.999891
ENSMUST00000144001.8	90.2416	-0.854165	0.4354	-1.96179	0.0497864	0.999891
ENSMUST00000100737.9	137.016	-0.434163	0.221388	-1.96109	0.0498682	0.999891
ENSMUST00000190972.2	34.4224	0.905308	0.461641	1.96106	0.0498717	0.999891
ENSMUST00000040961.2	94.0449	0.535627	0.273135	1.96103	0.0498752	0.999891
ENSMUST00000037547.8	81.0899	-1.94368	0.991186	-1.96096	0.0498833	0.999891
ENSMUST00000161461.7	50.7606	-0.785521	0.400581	-1.96095	0.0498843	0.999891
ENSMUST00000169888.7	8.88267	-2.27311	1.15924	-1.96086	0.0498956	0.999891
ENSMUST00000228230.1	167.381	0.353513	0.180288	1.96083	0.0498991	0.999891
ENSMUST00000132504.1	11.3855	3.25592	1.66057	1.96072	0.0499111	0.999891
ENSMUST00000017881.2	24.0734	-1.26128	0.643324	-1.96057	0.0499294	0.999891
ENSMUST00000162735.7	25.0126	-1.72434	0.879565	-1.96045	0.0499432	0.999891
ENSMUST00000124594.7	6.39392	-2.64638	1.34996	-1.96033	0.049957	0.999891
ENSMUST00000169714.7	860.699	-0.909553	0.46398	-1.96033	0.0499573	0.999891
ENSMUST00000082303.12	30.7651	-1.67792	0.856117	-1.95992	0.0500049	0.999891
ENSMUST00000096057.4	38.1748	-1.64183	0.837705	-1.95991	0.0500065	0.999891
ENSMUST00000181524.7	5.64169	-3.17102	1.61811	-1.9597	0.0500303	0.999891
ENSMUST00000074357.7	60.4729	-1.08285	0.552557	-1.9597	0.050031	0.999891
ENSMUST00000172271.8	818.654	-0.245278	0.125215	-1.95886	0.0501291	0.999891
ENSMUST00000099353.5	3766.65	-0.0970091	0.0495389	-1.95824	0.0502017	0.999891
ENSMUST00000145608.6	155.964	0.473841	0.241986	1.95813	0.0502145	0.999891
ENSMUST00000060148.5	2426.04	-0.163956	0.0837347	-1.95804	0.0502252	0.999891
ENSMUST00000172999.1	12.1421	1.46617	0.748965	1.9576	0.0502771	0.999891
ENSMUST00000030922.14	81.9527	-1.02073	0.521434	-1.95754	0.0502842	0.999891
ENSMUST00000214899.1	166.775	0.481874	0.246181	1.9574	0.0503009	0.999891
ENSMUST00000124053.1	489.124	0.318653	0.162799	1.95734	0.0503071	0.999891
ENSMUST00000031435.13	1042.35	-0.251267	0.128373	-1.95732	0.0503099	0.999891
ENSMUST00000217969.1	73.0681	0.963474	0.492255	1.95727	0.0503162	0.999891
ENSMUST00000079080.12	670.373	-0.205311	0.104914	-1.95694	0.0503545	0.999891
ENSMUST00000177074.7	399.616	-0.431496	0.220499	-1.95691	0.0503583	0.999891
ENSMUST00000182498.7	60.4695	0.607985	0.310694	1.95686	0.0503638	0.999891
ENSMUST00000166968.8	5.35823	-4.77621	2.44124	-1.95647	0.0504099	0.999891
ENSMUST00000217648.1	5.87234	-2.56584	1.31151	-1.9564	0.0504177	0.999891
ENSMUST00000185779.6	18.2512	-2.25491	1.15276	-1.9561	0.0504534	0.999891
ENSMUST00000135480.7	93.1963	-0.775038	0.396237	-1.956	0.0504657	0.999891
ENSMUST00000202422.1	2.94033	4.07156	2.08175	1.95583	0.050485	NA
ENSMUST00000213362.1	499.424	0.307076	0.157016	1.95571	0.0504998	0.999891
ENSMUST00000208742.1	1748.19	-0.226903	0.116022	-1.95569	0.0505012	0.999891
ENSMUST00000224303.1	113.4	0.569741	0.291348	1.95553	0.0505201	0.999891
ENSMUST00000156435.1	10.2298	2.33355	1.19337	1.95543	0.0505318	0.999891
ENSMUST00000128373.1	86.7694	-0.734521	0.375637	-1.9554	0.0505359	0.999891
ENSMUST00000173595.1	42.2222	-0.965648	0.493879	-1.95523	0.0505557	0.999891
ENSMUST00000146312.7	4.40442	3.72846	1.90707	1.95507	0.0505748	0.999891
ENSMUST00000220844.1	12.5574	3.43968	1.75945	1.95498	0.0505856	0.999891
ENSMUST00000159154.1	136.617	0.392596	0.200846	1.95471	0.0506171	0.999891
ENSMUST00000201185.3	3853.39	-0.18386	0.0940681	-1.95454	0.0506374	0.999891
ENSMUST00000145493.1	89.9204	0.596856	0.305388	1.95441	0.0506523	0.999891
ENSMUST00000162475.7	145.001	0.498361	0.255018	1.95422	0.0506757	0.999891
ENSMUST00000180876.3	8389.44	0.149882	0.0767039	1.95404	0.050697	0.999891
ENSMUST00000002044.9	1427.41	-0.155969	0.0798246	-1.9539	0.050713	0.999891
ENSMUST00000212707.1	12.2741	1.39361	0.7134	1.95348	0.0507632	0.999891
ENSMUST00000229271.1	146.067	0.486187	0.248894	1.95339	0.0507732	0.999891
ENSMUST00000151174.7	56.9402	-1.45634	0.745581	-1.9533	0.0507845	0.999891
ENSMUST00000085513.5	1079.09	0.281501	0.144116	1.9533	0.0507845	0.999891
ENSMUST00000216791.1	98.8508	-0.534209	0.273509	-1.95317	0.0507999	0.999891
ENSMUST00000182155.7	643.584	0.401885	0.20583	1.95251	0.0508775	0.999891
ENSMUST00000100194.9	850.688	-0.412668	0.211371	-1.95234	0.0508974	0.999891
ENSMUST00000226579.1	873.213	0.203182	0.104084	1.9521	0.0509264	0.999891
ENSMUST00000206441.1	80.0942	0.526553	0.269738	1.95209	0.050927	0.999891
ENSMUST00000155611.7	102.564	-0.667166	0.341793	-1.95196	0.0509432	0.999891
ENSMUST00000051129.9	65.3855	-0.94758	0.485551	-1.95156	0.0509908	0.999891
ENSMUST00000164443.1	2.29574	-4.56214	2.33797	-1.95132	0.0510185	NA
ENSMUST00000146434.1	12.7067	1.74482	0.894172	1.95132	0.051019	0.999891
ENSMUST00000229668.1	15.7175	-1.46499	0.75082	-1.95119	0.0510345	0.999891
ENSMUST00000019906.5	9.71515	-4.81367	2.46715	-1.9511	0.0510448	0.999891
ENSMUST00000193645.5	26.0876	-1.69604	0.869382	-1.95085	0.0510743	0.999891
ENSMUST00000110867.8	19.8898	-2.98071	1.52796	-1.95078	0.0510833	0.999891
ENSMUST00000081339.12	651.762	-0.246144	0.12618	-1.95074	0.0510882	0.999891
ENSMUST00000133244.1	6.2525	-2.05904	1.05555	-1.95068	0.0510949	0.999891
ENSMUST00000185676.6	10764.5	0.151455	0.0776445	1.95062	0.0511019	0.999891
ENSMUST00000218786.1	4.22637	-3.37297	1.7293	-1.95049	0.0511183	0.999891
ENSMUST00000112878.8	90.2388	-1.11418	0.571232	-1.95048	0.0511185	0.999891
ENSMUST00000159616.1	83.9439	-0.756568	0.387903	-1.95041	0.0511278	0.999891
ENSMUST00000182244.7	191.449	-0.48503	0.248729	-1.95003	0.0511722	0.999891
ENSMUST00000156068.2	678.622	-0.274878	0.140962	-1.95001	0.0511749	0.999891
ENSMUST00000153554.7	9.38926	2.52168	1.2933	1.9498	0.0511997	0.999891
ENSMUST00000109426.2	161.953	-0.998207	0.511962	-1.94977	0.0512036	0.999891
ENSMUST00000097494.8	39.3991	-0.804079	0.412401	-1.94975	0.0512059	0.999891
ENSMUST00000228365.1	129.824	-0.492551	0.252638	-1.94963	0.0512202	0.999891
ENSMUST00000034296.14	2094.08	-0.145796	0.074787	-1.94948	0.0512385	0.999891
ENSMUST00000067521.7	406.789	0.336555	0.172641	1.94945	0.0512417	0.999891
ENSMUST00000205859.1	91.6542	0.557924	0.2862	1.94942	0.0512451	0.999891
ENSMUST00000145399.7	4.11849	2.51791	1.29195	1.94893	0.0513039	0.999891
ENSMUST00000139075.7	160.744	0.723651	0.37132	1.94886	0.0513122	0.999891
ENSMUST00000138398.7	6.13135	-2.0014	1.02703	-1.94872	0.0513285	0.999891
ENSMUST00000097897.10	13561.6	-0.205677	0.105548	-1.94866	0.0513359	0.999891
ENSMUST00000114048.1	353.605	-0.598809	0.307298	-1.94863	0.0513397	0.999891
ENSMUST00000194216.1	33.0302	0.845038	0.433687	1.9485	0.0513556	0.999891
ENSMUST00000160018.7	4.53797	-2.44985	1.25734	-1.94844	0.0513629	0.999891
ENSMUST00000076840.11	1120.76	-0.277927	0.142667	-1.94808	0.0514058	0.999891
ENSMUST00000194255.1	105.074	0.453327	0.232716	1.94799	0.0514166	0.999891
ENSMUST00000062010.9	7058.14	-0.138895	0.0713063	-1.94786	0.0514319	0.999891
ENSMUST00000206574.1	2.11148	4.6401	2.38217	1.94785	0.0514332	NA
ENSMUST00000028702.9	153.523	0.550392	0.282605	1.94757	0.0514669	0.999891
ENSMUST00000205886.1	11.6625	1.90581	0.978608	1.94747	0.0514784	0.999891
ENSMUST00000175842.3	12.9302	1.68357	0.864694	1.94701	0.0515331	0.999891
ENSMUST00000015797.10	156.389	-0.514389	0.2642	-1.94697	0.0515388	0.999891
ENSMUST00000135065.1	90.1481	-0.563267	0.289353	-1.94664	0.0515776	0.999891
ENSMUST00000200335.1	250.008	-0.401453	0.206235	-1.94658	0.0515854	0.999891
ENSMUST00000088716.11	7863.02	-0.1353	0.0695202	-1.9462	0.0516302	0.999891
ENSMUST00000128962.1	4.66347	2.71279	1.39415	1.94584	0.0516744	0.999891
ENSMUST00000224151.1	3.79736	3.50517	1.8014	1.9458	0.0516788	0.999891
ENSMUST00000153063.7	19.119	1.19451	0.613939	1.94565	0.0516967	0.999891
ENSMUST00000109566.8	358.042	-0.721107	0.370691	-1.9453	0.0517386	0.999891
ENSMUST00000234175.1	187.792	-0.33508	0.172258	-1.94522	0.0517485	0.999891
ENSMUST00000128708.1	4.94636	3.9161	2.01321	1.9452	0.0517507	0.999891
ENSMUST00000066475.10	12.2257	-1.40783	0.723813	-1.94502	0.0517722	0.999891
ENSMUST00000206606.1	36.5801	1.92494	0.990301	1.9438	0.0519201	0.999891
ENSMUST00000144234.7	24.8885	1.70327	0.876336	1.94363	0.0519404	0.999891
ENSMUST00000171120.2	25.9138	1.08999	0.560819	1.94357	0.0519478	0.999891
ENSMUST00000140864.1	23.8933	-2.19779	1.13085	-1.94349	0.0519568	0.999891
ENSMUST00000235743.1	188.596	-0.806985	0.415274	-1.94326	0.051985	0.999891
ENSMUST00000109104.1	2085.28	-0.249906	0.128611	-1.94311	0.0520034	0.999891
ENSMUST00000036372.7	3972.21	-0.115049	0.0592149	-1.94291	0.0520267	0.999891
ENSMUST00000211732.1	107.845	0.502587	0.258681	1.94289	0.0520298	0.999891
ENSMUST00000113763.7	14.6663	-4.3417	2.23492	-1.94267	0.0520565	0.999891
ENSMUST00000184642.1	1692.23	-0.254684	0.131135	-1.94214	0.0521199	0.999891
ENSMUST00000094712.4	41.387	0.83405	0.429463	1.94208	0.0521276	0.999891
ENSMUST00000087316.5	22597	0.0657601	0.0338726	1.94139	0.0522108	0.999891
ENSMUST00000181185.1	16.2448	1.26738	0.652884	1.9412	0.0522342	0.999891
ENSMUST00000237359.1	22.9858	-3.34181	1.72174	-1.94095	0.0522649	0.999891
ENSMUST00000233916.1	46.7548	1.22061	0.628993	1.94058	0.0523092	0.999891
ENSMUST00000026045.13	75.6215	-1.34722	0.694238	-1.94058	0.0523096	0.999891
ENSMUST00000064104.12	1727.58	-0.138522	0.071398	-1.94013	0.0523635	0.999891
ENSMUST00000053456.10	1314.09	0.236633	0.121968	1.94013	0.0523637	0.999891
ENSMUST00000135793.1	24.8629	-1.55617	0.802158	-1.93998	0.0523821	0.999891
ENSMUST00000065865.9	968.849	-0.23355	0.120389	-1.93997	0.0523839	0.999891
ENSMUST00000162646.7	89.7173	0.593055	0.305715	1.93989	0.0523927	0.999891
ENSMUST00000077225.7	1466.67	0.183531	0.0946227	1.9396	0.0524279	0.999891
ENSMUST00000170941.2	68.4322	0.984485	0.507651	1.9393	0.0524654	0.999891
ENSMUST00000063989.6	121.754	0.514803	0.265487	1.93909	0.0524905	0.999891
ENSMUST00000148765.1	14.0904	3.60208	1.85794	1.93875	0.0525323	0.999891
ENSMUST00000197120.1	31.165	-1.1684	0.602677	-1.93868	0.0525401	0.999891
ENSMUST00000018478.10	376.841	-0.670962	0.346133	-1.93845	0.0525684	0.999891
ENSMUST00000009241.6	214.898	-0.379217	0.195641	-1.93834	0.0525822	0.999891
ENSMUST00000219514.1	64.2551	-0.841679	0.434229	-1.93833	0.052583	0.999891
ENSMUST00000102842.9	293.837	-0.392273	0.202427	-1.93786	0.0526409	0.999891
ENSMUST00000112903.7	377.858	0.912828	0.471075	1.93775	0.0526532	0.999891
ENSMUST00000107032.2	3602.55	-0.190019	0.0980652	-1.93768	0.0526621	0.999891
ENSMUST00000123434.2	41.0593	-1.89652	0.979062	-1.93708	0.0527356	0.999891
ENSMUST00000024238.10	13.4369	3.51195	1.81311	1.93698	0.0527478	0.999891
ENSMUST00000030651.8	801.578	-0.199901	0.103207	-1.9369	0.052758	0.999891
ENSMUST00000148713.7	107.535	0.699218	0.361009	1.93685	0.0527642	0.999891
ENSMUST00000070731.10	2706.4	-0.211118	0.109008	-1.93672	0.0527802	0.999891
ENSMUST00000172497.1	16.7691	-1.31108	0.677094	-1.93633	0.0528274	0.999891
ENSMUST00000161318.7	594.967	0.886101	0.457733	1.93585	0.0528866	0.999891
ENSMUST00000166179.8	16.4118	2.50909	1.29618	1.93575	0.0528978	0.999891
ENSMUST00000061244.14	3634.2	-0.160243	0.0828131	-1.935	0.0529901	0.999891
ENSMUST00000162009.1	6.52424	2.34771	1.2134	1.93481	0.0530131	0.999891
ENSMUST00000101617.8	22791.4	-0.280452	0.144977	-1.93447	0.0530558	0.999891
ENSMUST00000212326.1	7.59014	1.97912	1.02325	1.93416	0.0530938	0.999891
ENSMUST00000119825.7	631.741	-0.424524	0.219545	-1.93366	0.0531553	0.999891
ENSMUST00000107858.8	2.5518	4.91614	2.5426	1.9335	0.0531742	NA
ENSMUST00000141057.2	52.2313	0.763311	0.394829	1.93327	0.0532025	0.999891
ENSMUST00000135633.8	58.0564	-0.729252	0.377242	-1.93312	0.0532219	0.999891
ENSMUST00000073840.11	11550.7	-0.183622	0.0950031	-1.9328	0.0532614	0.999891
ENSMUST00000218892.1	7.22326	2.08409	1.07835	1.93266	0.0532781	0.999891
ENSMUST00000141895.1	78.8534	0.588692	0.30465	1.93235	0.0533161	0.999891
ENSMUST00000135447.7	13.068	4.32895	2.24032	1.93229	0.0533235	0.999891
ENSMUST00000132575.7	6.606	-2.1129	1.09348	-1.93227	0.0533265	0.999891
ENSMUST00000001716.7	341.136	0.480682	0.248766	1.93226	0.0533268	0.999891
ENSMUST00000040380.12	129.354	-0.753309	0.38989	-1.93211	0.0533465	0.999891
ENSMUST00000021243.15	452.255	-0.354683	0.183579	-1.93204	0.0533541	0.999891
ENSMUST00000025569.8	34.0603	-1.03403	0.535199	-1.93204	0.0533548	0.999891
ENSMUST00000020024.11	76.3838	-1.27992	0.662744	-1.93124	0.0534532	0.999891
ENSMUST00000228708.1	317.797	-0.354991	0.183819	-1.9312	0.0534579	0.999891
ENSMUST00000113429.7	22.4457	-1.91968	0.994066	-1.93114	0.0534653	0.999891
ENSMUST00000098574.8	755.39	0.269316	0.139463	1.93109	0.0534717	0.999891
ENSMUST00000042661.7	4803.19	-0.155154	0.0803452	-1.93109	0.0534721	0.999891
ENSMUST00000100505.2	134.672	0.893773	0.462886	1.93087	0.0534991	0.999891
ENSMUST00000231564.1	63.0241	0.772243	0.399968	1.93076	0.0535126	0.999891
ENSMUST00000200445.4	60.071	-1.14267	0.591865	-1.93063	0.0535288	0.999891
ENSMUST00000196645.1	32.0314	-0.993097	0.514442	-1.93043	0.053553	0.999891
ENSMUST00000198747.1	51.2733	0.633321	0.328109	1.93021	0.0535802	0.999891
ENSMUST00000065112.6	3224.01	-0.258823	0.134105	-1.93	0.0536067	0.999891
ENSMUST00000218022.1	624.32	-0.472126	0.244703	-1.92939	0.053683	0.999891
ENSMUST00000232568.1	1187.67	-0.21089	0.10931	-1.92927	0.0536972	0.999891
ENSMUST00000238431.1	394.279	-0.538546	0.279164	-1.92914	0.053714	0.999891
ENSMUST00000210967.1	1873.88	0.289004	0.149823	1.92898	0.0537339	0.999891
ENSMUST00000237960.1	16.6911	1.3911	0.72121	1.92885	0.0537496	0.999891
ENSMUST00000138679.1	55.9185	0.745041	0.386357	1.92837	0.0538086	0.999891
ENSMUST00000123619.7	54.3728	1.24445	0.645372	1.92827	0.0538218	0.999891
ENSMUST00000230981.1	325.643	-0.255855	0.132687	-1.92827	0.0538218	0.999891
ENSMUST00000068714.6	2156.93	-0.138455	0.0718152	-1.92794	0.0538628	0.999891
ENSMUST00000228960.1	36.3888	0.948356	0.491992	1.92758	0.0539071	0.999891
ENSMUST00000129852.1	191.96	0.345803	0.179415	1.92739	0.0539309	0.999891
ENSMUST00000095457.10	300.94	0.762438	0.395594	1.92732	0.0539396	0.999891
ENSMUST00000163183.1	1074.43	-0.219678	0.113987	-1.92722	0.0539525	0.999891
ENSMUST00000213887.1	142.85	-0.542529	0.281523	-1.92712	0.0539647	0.999891
ENSMUST00000143816.7	167.018	0.463144	0.240336	1.92707	0.0539709	0.999891
ENSMUST00000204433.2	8.04778	-2.66945	1.38558	-1.9266	0.0540292	0.999891
ENSMUST00000144177.7	7.0163	-2.28784	1.18751	-1.92658	0.0540317	0.999891
ENSMUST00000071135.5	246.559	-0.512241	0.26589	-1.92651	0.0540403	0.999891
ENSMUST00000029515.4	2123.33	-0.17492	0.0908024	-1.92638	0.0540572	0.999891
ENSMUST00000148336.1	5.10493	2.87253	1.49125	1.92626	0.0540716	0.999891
ENSMUST00000203276.1	68.2668	-0.612769	0.318121	-1.92622	0.0540773	0.999891
ENSMUST00000137493.7	158.081	0.421735	0.21902	1.92555	0.0541606	0.999891
ENSMUST00000119129.9	4833.32	-0.247606	0.128595	-1.92547	0.0541703	0.999891
ENSMUST00000134749.7	46.6657	0.759714	0.394568	1.92543	0.0541751	0.999891
ENSMUST00000080995.7	1093.74	-0.199298	0.103513	-1.92534	0.0541874	0.999891
ENSMUST00000072899.8	2469.52	-0.166308	0.0863835	-1.92523	0.0542006	0.999891
ENSMUST00000002445.9	1452.29	-0.13276	0.0689594	-1.92519	0.0542058	0.999891
ENSMUST00000141013.7	123.846	0.513836	0.266903	1.92518	0.0542069	0.999891
ENSMUST00000197746.1	15.5778	-1.20483	0.626118	-1.92428	0.0543193	0.999891
ENSMUST00000133991.7	8.67189	2.04249	1.06145	1.92423	0.0543253	0.999891
ENSMUST00000105588.7	3.36303	3.32612	1.72862	1.92415	0.0543361	0.999891
ENSMUST00000236424.1	78.9612	0.570476	0.296526	1.92386	0.0543717	0.999891
ENSMUST00000150914.7	19.0352	1.40233	0.728951	1.92376	0.0543841	0.999891
ENSMUST00000119527.7	827.329	-0.273671	0.142265	-1.92366	0.0543966	0.999891
ENSMUST00000147643.1	157.181	0.370473	0.192604	1.9235	0.0544178	0.999891
ENSMUST00000212829.1	284.829	-0.35905	0.186674	-1.9234	0.0544294	0.999891
ENSMUST00000035842.6	857.187	-0.253416	0.131768	-1.92321	0.0544538	0.999891
ENSMUST00000213193.1	6.98096	3.81591	1.98447	1.92288	0.0544949	0.999891
ENSMUST00000066049.6	258.165	-0.520857	0.270928	-1.92249	0.0545436	0.999891
ENSMUST00000165954.1	2.50388	4.89053	2.54387	1.92247	0.0545461	NA
ENSMUST00000020315.12	7035.44	-0.093535	0.0486567	-1.92235	0.0545622	0.999891
ENSMUST00000030257.14	1497.13	-0.225507	0.117385	-1.92109	0.0547209	0.999891
ENSMUST00000064883.13	189.26	-0.399847	0.208161	-1.92085	0.0547507	0.999891
ENSMUST00000117386.1	737.615	-0.391739	0.203964	-1.92063	0.0547785	0.999891
ENSMUST00000190061.6	176.578	0.569695	0.296629	1.92056	0.0547867	0.999891
ENSMUST00000019405.3	713.958	-0.426302	0.222035	-1.91997	0.0548611	0.999891
ENSMUST00000057866.12	32.553	-1.16335	0.606002	-1.91972	0.0548933	0.999891
ENSMUST00000234480.1	66.796	0.653114	0.340284	1.91932	0.0549439	0.999891
ENSMUST00000154667.1	298.611	0.2829	0.147411	1.91912	0.0549692	0.999891
ENSMUST00000190840.7	3829.75	-0.204813	0.106723	-1.91911	0.0549701	0.999891
ENSMUST00000153356.1	3.08893	-3.9458	2.05615	-1.91902	0.0549814	0.999891
ENSMUST00000047099.12	214.035	0.700041	0.364806	1.91894	0.0549922	0.999891
ENSMUST00000150143.1	551.093	0.369619	0.192628	1.91883	0.0550063	0.999891
ENSMUST00000028499.10	4128.69	-0.220842	0.115112	-1.9185	0.0550477	0.999891
ENSMUST00000210871.1	213.588	0.435916	0.227247	1.91825	0.0550792	0.999891
ENSMUST00000058418.7	88.282	-0.626181	0.326472	-1.91803	0.0551078	0.999891
ENSMUST00000117958.7	37.803	-1.58695	0.827482	-1.9178	0.0551359	0.999891
ENSMUST00000061799.9	1765.39	-0.270756	0.141206	-1.91746	0.0551798	0.999891
ENSMUST00000155506.1	3.44274	3.34969	1.74725	1.91712	0.0552233	0.999891
ENSMUST00000037007.3	202.418	-0.572246	0.298605	-1.9164	0.0553142	0.999891
ENSMUST00000208993.1	5.71887	2.10986	1.10102	1.91627	0.0553308	0.999891
ENSMUST00000197242.1	641.333	0.260842	0.13612	1.91626	0.0553324	0.999891
ENSMUST00000118924.1	396.116	0.315742	0.164827	1.9156	0.0554161	0.999891
ENSMUST00000229551.1	300.342	-0.618339	0.322798	-1.91556	0.0554212	0.999891
ENSMUST00000104999.3	382.379	-0.350959	0.183227	-1.91544	0.0554364	0.999891
ENSMUST00000045665.12	2073.91	-0.284983	0.148835	-1.91476	0.0555237	0.999891
ENSMUST00000195473.1	25.0756	-1.05492	0.551178	-1.91393	0.0556289	0.999891
ENSMUST00000201226.1	4.94021	-3.13792	1.63952	-1.91392	0.0556302	0.999891
ENSMUST00000003035.11	723.832	0.353895	0.184917	1.91381	0.0556444	0.999891
ENSMUST00000064447.11	2770.99	-0.165531	0.0865178	-1.91326	0.0557149	0.999891
ENSMUST00000044113.11	20278.7	-0.197702	0.10334	-1.91313	0.0557313	0.999891
ENSMUST00000106986.8	8.34427	3.29348	1.72169	1.91293	0.0557567	0.999891
ENSMUST00000155352.1	5.21644	-2.25474	1.17873	-1.91285	0.055767	0.999891
ENSMUST00000185531.6	320.167	-0.355518	0.18586	-1.91282	0.0557708	0.999891
ENSMUST00000085385.6	1223.13	-0.186028	0.0972596	-1.91269	0.0557877	0.999891
ENSMUST00000144726.7	6.25071	2.03576	1.06442	1.91256	0.0558049	0.999891
ENSMUST00000183224.7	1853.43	0.207415	0.108459	1.91239	0.0558261	0.999891
ENSMUST00000131734.2	28.604	0.968987	0.50671	1.91231	0.0558364	0.999891
ENSMUST00000186519.1	11.7523	1.92005	1.00406	1.91229	0.0558392	0.999891
ENSMUST00000061673.8	1213.73	-0.34817	0.1821	-1.91197	0.0558798	0.999891
ENSMUST00000110815.8	752.87	-0.323113	0.168996	-1.91196	0.055882	0.999891
ENSMUST00000212880.1	12.5654	2.1619	1.13099	1.91152	0.055938	0.999891
ENSMUST00000104526.1	291.072	-0.426651	0.223204	-1.91149	0.0559422	0.999891
ENSMUST00000209768.1	3.91409	3.57067	1.86832	1.91117	0.0559826	0.999891
ENSMUST00000156341.1	50.5208	-0.718264	0.375834	-1.91112	0.0559889	0.999891
ENSMUST00000092689.8	38.0375	2.25595	1.18049	1.91104	0.0559997	0.999891
ENSMUST00000038488.16	1429.42	-0.164325	0.0859914	-1.91095	0.0560114	0.999891
ENSMUST00000131069.1	237.01	-0.566463	0.296458	-1.91077	0.0560337	0.999891
ENSMUST00000019829.7	11.7597	1.41082	0.738376	1.91071	0.0560417	0.999891
ENSMUST00000022629.8	7189.46	-0.194628	0.101868	-1.91059	0.0560575	0.999891
ENSMUST00000157022.1	5.49354	-3.12685	1.63678	-1.91037	0.0560856	0.999891
ENSMUST00000124542.1	24.2715	1.0726	0.561511	1.9102	0.0561076	0.999891
ENSMUST00000209581.1	23.7828	1.66881	0.873789	1.90986	0.0561519	0.999891
ENSMUST00000045791.10	1397.37	-0.153411	0.0803518	-1.90924	0.0562308	0.999891
ENSMUST00000228445.1	10.835	-1.92425	1.00803	-1.90892	0.056273	0.999891
ENSMUST00000101283.3	10.3124	-1.54722	0.810534	-1.90889	0.0562766	0.999891
ENSMUST00000035094.13	187.138	0.492728	0.258234	1.90807	0.0563823	0.999891
ENSMUST00000210490.2	282.159	0.275987	0.144657	1.90787	0.056408	0.999891
ENSMUST00000138890.2	277.462	-0.422514	0.221521	-1.90733	0.0564774	0.999891
ENSMUST00000232537.1	62.4441	0.793879	0.41623	1.90731	0.0564808	0.999891
ENSMUST00000044116.13	2862.43	-0.14173	0.0743203	-1.90702	0.0565183	0.999891
ENSMUST00000164955.3	6.98937	2.01548	1.05698	1.90682	0.0565442	0.999891
ENSMUST00000145347.7	332.939	-0.535403	0.280809	-1.90664	0.0565666	0.999891
ENSMUST00000204158.2	764.229	0.927965	0.486831	1.90614	0.0566326	0.999891
ENSMUST00000114886.7	44.8035	-0.803015	0.421293	-1.90607	0.0566407	0.999891
ENSMUST00000001592.14	1633.43	-0.186218	0.0977019	-1.90598	0.0566532	0.999891
ENSMUST00000030676.7	129.169	-0.616644	0.323555	-1.90584	0.056671	0.999891
ENSMUST00000222022.1	27.4723	-0.94919	0.498047	-1.90583	0.0566727	0.999891
ENSMUST00000139666.7	301.318	0.565035	0.296487	1.90577	0.0566804	0.999891
ENSMUST00000147467.1	22.3638	0.982145	0.515362	1.90574	0.0566839	0.999891
ENSMUST00000233379.1	14.8686	-2.02117	1.06058	-1.90572	0.0566865	0.999891
ENSMUST00000121863.4	959.939	-0.168121	0.0882266	-1.90556	0.0567074	0.999891
ENSMUST00000159290.1	48.3218	0.700736	0.367734	1.90555	0.0567087	0.999891
ENSMUST00000099172.4	143.748	-1.37354	0.72082	-1.90553	0.056711	0.999891
ENSMUST00000031268.7	9.56005	2.56822	1.34778	1.90552	0.0567121	0.999891
ENSMUST00000096744.7	5389.46	-0.184072	0.0966027	-1.90546	0.0567207	0.999891
ENSMUST00000220375.1	35.2251	-3.06058	1.60655	-1.90506	0.0567724	0.999891
ENSMUST00000233319.1	275.246	0.415376	0.218042	1.90503	0.0567759	0.999891
ENSMUST00000035154.3	215.655	0.33333	0.174979	1.90497	0.0567837	0.999891
ENSMUST00000028102.13	372.265	-1.0877	0.571093	-1.9046	0.0568324	0.999891
ENSMUST00000220807.1	38.4849	-2.27703	1.19568	-1.90438	0.0568611	0.999891
ENSMUST00000046983.9	866.796	-0.182792	0.0959852	-1.90437	0.0568615	0.999891
ENSMUST00000031131.10	388.963	-0.88322	0.463845	-1.90413	0.0568933	0.999891
ENSMUST00000034650.14	1923.44	-0.171554	0.0900997	-1.90405	0.0569039	0.999891
ENSMUST00000191899.5	8775.9	-0.153021	0.0803747	-1.90385	0.05693	0.999891
ENSMUST00000128270.7	4.68087	3.18612	1.67372	1.90362	0.0569593	0.999891
ENSMUST00000061260.7	11399.4	-0.198617	0.104341	-1.90353	0.0569713	0.999891
ENSMUST00000234523.1	3.73716	3.49022	1.83377	1.90331	0.0570006	0.999891
ENSMUST00000149787.7	5.16137	-3.13046	1.64502	-1.90299	0.057042	0.999891
ENSMUST00000102774.10	2930.46	-0.137212	0.0721058	-1.90293	0.0570499	0.999891
ENSMUST00000153363.2	80.5066	-1.21461	0.638363	-1.90269	0.057081	0.999891
ENSMUST00000137769.2	58.815	1.02541	0.53893	1.90268	0.0570823	0.999891
ENSMUST00000102704.3	357.922	0.448308	0.235628	1.90261	0.057092	0.999891
ENSMUST00000183359.7	131.762	0.863932	0.454263	1.90183	0.0571928	0.999891
ENSMUST00000090632.10	808.078	0.314461	0.165362	1.90165	0.0572164	0.999891
ENSMUST00000159086.9	7038.75	0.0867552	0.0456291	1.90131	0.057261	0.999891
ENSMUST00000184389.7	2.29556	-4.56202	2.39957	-1.90118	0.0572785	NA
ENSMUST00000133093.1	71.6537	-0.885918	0.466015	-1.90105	0.0572954	0.999891
ENSMUST00000029796.10	403.892	-0.426723	0.224471	-1.90101	0.0573002	0.999891
ENSMUST00000074216.13	270.77	-0.451688	0.237629	-1.90082	0.0573261	0.999891
ENSMUST00000035471.8	196.929	-0.524291	0.275839	-1.90071	0.0573399	0.999891
ENSMUST00000074233.11	78.5179	-0.546487	0.287612	-1.90008	0.0574224	0.999891
ENSMUST00000043259.9	2259.11	-0.255246	0.134336	-1.90005	0.0574264	0.999891
ENSMUST00000226507.1	306.037	0.338185	0.177996	1.89995	0.0574391	0.999891
ENSMUST00000156530.7	7.34088	-2.3352	1.22926	-1.89968	0.0574755	0.999891
ENSMUST00000141483.7	118.14	-1.65746	0.872557	-1.89954	0.057493	0.999891
ENSMUST00000027744.9	43.0043	1.29889	0.683868	1.89933	0.0575214	0.999891
ENSMUST00000159771.7	54.3658	-0.644573	0.339371	-1.89932	0.0575228	0.999891
ENSMUST00000146085.2	21.5658	-1.54274	0.81229	-1.89925	0.0575322	0.999891
ENSMUST00000030578.13	5222.04	-0.175382	0.0923486	-1.89913	0.0575469	0.999891
ENSMUST00000132709.1	22.5488	-1.27966	0.67383	-1.89908	0.0575536	0.999891
ENSMUST00000237619.1	23.374	1.1744	0.61841	1.89906	0.0575568	0.999891
ENSMUST00000202806.3	17.0937	-2.97614	1.56734	-1.89884	0.057585	0.999891
ENSMUST00000021056.7	640.301	-0.304239	0.160235	-1.89871	0.0576029	0.999891
ENSMUST00000113461.7	8.76023	-4.46677	2.3528	-1.89849	0.0576317	0.999891
ENSMUST00000089184.10	81.7052	-0.615343	0.324126	-1.89847	0.0576344	0.999891
ENSMUST00000132629.1	29.2655	1.5402	0.811299	1.89843	0.0576389	0.999891
ENSMUST00000109574.7	65.335	-1.20879	0.636751	-1.89837	0.0576471	0.999891
ENSMUST00000238751.1	2079.85	0.144828	0.0763034	1.89806	0.0576884	0.999891
ENSMUST00000207293.1	19.9537	-2.16933	1.14298	-1.89796	0.0577014	0.999891
ENSMUST00000102550.9	375.86	0.373951	0.197042	1.89782	0.0577195	0.999891
ENSMUST00000147755.9	486.893	-0.385299	0.203027	-1.89777	0.057726	0.999891
ENSMUST00000172612.1	6.02216	2.20364	1.16158	1.89711	0.057814	0.999891
ENSMUST00000143354.2	7.10485	4.48432	2.3638	1.89708	0.0578171	0.999891
ENSMUST00000230577.1	334.172	-0.546247	0.287996	-1.89672	0.0578652	0.999891
ENSMUST00000114018.9	708.905	-0.367648	0.193834	-1.89671	0.0578657	0.999891
ENSMUST00000160721.7	336.878	-0.415955	0.219308	-1.89668	0.0578708	0.999891
ENSMUST00000185197.1	11.6075	1.38065	0.727991	1.89652	0.0578908	0.999891
ENSMUST00000055013.9	267.677	0.382619	0.201759	1.89642	0.0579045	0.999891
ENSMUST00000201360.3	852.146	-0.333589	0.175914	-1.89632	0.0579182	0.999891
ENSMUST00000041965.4	4027.3	-0.1435	0.0756969	-1.89572	0.0579973	0.999891
ENSMUST00000102493.7	418.027	-0.253958	0.133964	-1.89572	0.0579977	0.999891
ENSMUST00000065967.13	39.2253	-1.04513	0.551314	-1.89571	0.0579987	0.999891
ENSMUST00000000253.5	183.446	0.40974	0.216141	1.8957	0.0579996	0.999891
ENSMUST00000045450.6	815.356	-0.291727	0.153891	-1.89568	0.0580025	0.999891
ENSMUST00000148721.7	142.147	-0.709561	0.374367	-1.89536	0.0580446	0.999891
ENSMUST00000074372.5	9.55368	1.53743	0.811158	1.89535	0.0580464	0.999891
ENSMUST00000025523.12	1637.95	-0.217869	0.114955	-1.89526	0.0580585	0.999891
ENSMUST00000203891.2	54.0707	1.17706	0.621109	1.89509	0.0580804	0.999891
ENSMUST00000114758.8	38.886	-1.07683	0.568318	-1.89477	0.0581225	0.999891
ENSMUST00000159632.1	2.31005	-4.57055	2.41221	-1.89476	0.0581244	NA
ENSMUST00000237478.1	101.652	1.67976	0.886741	1.89431	0.0581839	0.999891
ENSMUST00000137574.1	30.4961	-3.23881	1.70977	-1.89429	0.0581862	0.999891
ENSMUST00000182426.2	57.0234	-2.48831	1.3136	-1.89427	0.058189	0.999891
ENSMUST00000003550.10	2448.76	-0.135081	0.071312	-1.89422	0.0581961	0.999891
ENSMUST00000117350.1	204.013	0.377108	0.199086	1.89419	0.0581992	0.999891
ENSMUST00000000206.3	53.6862	-0.769952	0.406508	-1.89406	0.0582165	0.999891
ENSMUST00000212729.1	8.47341	3.03128	1.60058	1.89386	0.0582431	0.999891
ENSMUST00000149654.7	2.46208	-4.6626	2.46239	-1.89352	0.0582881	NA
ENSMUST00000115560.3	2062.89	-0.20755	0.109615	-1.89344	0.0582997	0.999891
ENSMUST00000007799.12	3379.84	-0.268185	0.141666	-1.89308	0.0583471	0.999891
ENSMUST00000202871.1	49.3685	0.63644	0.336225	1.8929	0.0583713	0.999891
ENSMUST00000000188.11	9117.08	-0.183023	0.0967007	-1.89267	0.0584018	0.999891
ENSMUST00000143495.7	929.612	-0.285953	0.151086	-1.89264	0.0584051	0.999891
ENSMUST00000044926.5	3.22789	-4.01706	2.1225	-1.89261	0.0584093	0.999891
ENSMUST00000162473.1	29.8413	-1.34265	0.709482	-1.89244	0.0584324	0.999891
ENSMUST00000194765.1	9.66359	-1.69618	0.896326	-1.89237	0.0584424	0.999891
ENSMUST00000047524.9	1554.21	-0.131609	0.0695481	-1.89234	0.0584458	0.999891
ENSMUST00000209611.1	174.576	-0.422676	0.223363	-1.89233	0.0584475	0.999891
ENSMUST00000088419.12	1100.91	-0.397687	0.210165	-1.89226	0.0584559	0.999891
ENSMUST00000235932.1	56.0167	-0.908927	0.480343	-1.89225	0.0584583	0.999891
ENSMUST00000031094.14	652.149	-0.25868	0.136711	-1.89218	0.0584676	0.999891
ENSMUST00000114998.7	15.123	-1.3705	0.724344	-1.89206	0.0584828	0.999891
ENSMUST00000053760.11	2053.56	0.140173	0.0740856	1.89204	0.0584855	0.999891
ENSMUST00000098789.4	1184.45	-0.26613	0.140668	-1.8919	0.0585045	0.999891
ENSMUST00000222872.1	15.2342	-1.85315	0.979517	-1.8919	0.0585046	0.999891
ENSMUST00000115050.9	885.138	0.178343	0.0942748	1.89174	0.0585261	0.999891
ENSMUST00000033182.9	3513.68	-0.127098	0.067188	-1.89167	0.0585348	0.999891
ENSMUST00000238522.1	638.554	-0.251422	0.132912	-1.89165	0.0585379	0.999891
ENSMUST00000228057.1	9.8304	2.28262	1.20673	1.89157	0.058548	0.999891
ENSMUST00000219289.1	105.9	0.487828	0.257919	1.8914	0.0585707	0.999891
ENSMUST00000121206.1	8.28078	2.31358	1.22351	1.89095	0.0586312	0.999891
ENSMUST00000126881.1	19.5552	1.68974	0.893627	1.89088	0.0586401	0.999891
ENSMUST00000125497.1	20.8964	-1.26257	0.667748	-1.89078	0.0586532	0.999891
ENSMUST00000036155.9	7.73113	-2.33679	1.23592	-1.89073	0.0586599	0.999891
ENSMUST00000238085.1	103.139	0.563987	0.298297	1.89069	0.0586663	0.999891
ENSMUST00000066529.4	418.167	-0.633697	0.335192	-1.89055	0.058685	0.999891
ENSMUST00000146631.1	11.4731	1.3534	0.7159	1.89048	0.0586938	0.999891
ENSMUST00000147010.1	11.7612	1.7135	0.906486	1.89026	0.0587227	0.999891
ENSMUST00000001900.8	253.279	-0.409325	0.216591	-1.88986	0.0587773	0.999891
ENSMUST00000020023.8	2377.13	-0.16442	0.0870047	-1.88979	0.0587865	0.999891
ENSMUST00000020312.12	2297.17	-0.135834	0.0718863	-1.88957	0.058816	0.999891
ENSMUST00000135682.1	4.02122	2.96336	1.56829	1.88954	0.0588192	0.999891
ENSMUST00000058358.7	82.6214	-0.484106	0.256264	-1.88909	0.0588798	0.999891
ENSMUST00000027249.11	145.102	-0.464411	0.24585	-1.88901	0.0588911	0.999891
ENSMUST00000106950.7	99.3167	-0.98696	0.522478	-1.889	0.058892	0.999891
ENSMUST00000186879.1	194.035	0.42547	0.22528	1.88862	0.0589421	0.999891
ENSMUST00000134314.7	5.40416	4.06002	2.15021	1.8882	0.0589996	0.999891
ENSMUST00000223881.1	78.7167	-0.824173	0.436493	-1.88817	0.059003	0.999891
ENSMUST00000143422.7	53.3685	0.929803	0.492453	1.88811	0.0590117	0.999891
ENSMUST00000049124.9	106.253	1.06387	0.563488	1.888	0.0590256	0.999891
ENSMUST00000108633.8	225.466	0.367413	0.194606	1.88798	0.0590285	0.999891
ENSMUST00000166312.7	1274.92	0.148909	0.0788875	1.88762	0.0590776	0.999891
ENSMUST00000022986.7	320.224	-0.286677	0.151873	-1.8876	0.0590794	0.999891
ENSMUST00000120333.7	2.43631	-4.64823	2.46251	-1.8876	0.05908	NA
ENSMUST00000121148.7	151.241	-0.366173	0.194052	-1.88698	0.0591625	0.999891
ENSMUST00000018971.14	8.98806	-3.43203	1.81892	-1.88685	0.0591811	0.999891
ENSMUST00000176482.1	65.1778	0.763425	0.404614	1.8868	0.0591872	0.999891
ENSMUST00000169611.3	1180.8	0.173283	0.0918428	1.88673	0.0591961	0.999891
ENSMUST00000023554.8	402.598	-0.285075	0.151101	-1.88665	0.0592069	0.999891
ENSMUST00000049811.7	1289.66	-0.187077	0.0991656	-1.88651	0.0592264	0.999891
ENSMUST00000060537.12	3233.42	-0.230849	0.122371	-1.88647	0.0592322	0.999891
ENSMUST00000145694.7	14.0519	3.38121	1.79239	1.88642	0.0592378	0.999891
ENSMUST00000121312.1	270.016	-0.796034	0.422022	-1.88624	0.059263	0.999891
ENSMUST00000205182.2	7.4357	-4.40883	2.3376	-1.88605	0.0592881	0.999891
ENSMUST00000136751.1	33.427	-0.984788	0.522172	-1.88595	0.0593021	0.999891
ENSMUST00000131095.7	26.5276	-1.15288	0.611327	-1.88586	0.0593141	0.999891
ENSMUST00000115317.8	72.0951	1.38721	0.735825	1.88524	0.0593972	0.999891
ENSMUST00000157343.1	515.328	-0.404105	0.214382	-1.88498	0.0594331	0.999891
ENSMUST00000115387.7	25.0606	2.68245	1.42307	1.88498	0.0594332	0.999891
ENSMUST00000219055.1	31.2614	0.813874	0.431787	1.88489	0.0594441	0.999891
ENSMUST00000134757.7	14.9059	1.52933	0.811418	1.88476	0.0594617	0.999891
ENSMUST00000213729.1	179.085	0.374565	0.198746	1.88464	0.0594779	0.999891
ENSMUST00000086209.9	149.886	-0.843251	0.447482	-1.88444	0.0595059	0.999891
ENSMUST00000215169.1	14.7885	-1.48974	0.790619	-1.88427	0.0595288	0.999891
ENSMUST00000225839.1	42.392	1.08787	0.57736	1.88421	0.0595359	0.999891
ENSMUST00000122431.2	23.2065	-1.98515	1.05361	-1.88413	0.0595469	0.999891
ENSMUST00000023043.9	380.911	-0.244436	0.129735	-1.88412	0.0595485	0.999891
ENSMUST00000116666.7	4.75111	2.37542	1.26093	1.88386	0.0595836	0.999891
ENSMUST00000088646.11	2661.08	-0.133707	0.0709839	-1.88363	0.0596151	0.999891
ENSMUST00000111945.8	902.095	0.17306	0.0918884	1.88338	0.0596494	0.999891
ENSMUST00000131671.7	1608.14	0.132853	0.0705647	1.88271	0.0597398	0.999891
ENSMUST00000076224.11	537.706	-0.244945	0.130108	-1.88263	0.0597509	0.999891
ENSMUST00000156437.2	82.2266	-1.01186	0.537543	-1.88238	0.0597848	0.999891
ENSMUST00000131713.7	17.4212	2.82791	1.50249	1.88215	0.0598155	0.999891
ENSMUST00000127492.1	66.7049	-1.5998	0.849997	-1.88212	0.0598197	0.999891
ENSMUST00000032462.8	7.5463	-1.74112	0.925138	-1.88201	0.0598344	0.999891
ENSMUST00000032214.13	100.078	-0.716524	0.380748	-1.88189	0.0598514	0.999891
ENSMUST00000148205.1	168.071	0.566446	0.301046	1.88159	0.0598914	0.999891
ENSMUST00000112172.3	12132.3	-0.152948	0.0812914	-1.88147	0.0599075	0.999891
ENSMUST00000186837.1	2.7639	-3.78048	2.00933	-1.88147	0.0599085	NA
ENSMUST00000151483.1	8.59051	-3.86128	2.05242	-1.88133	0.0599269	0.999891
ENSMUST00000122143.7	219.391	-0.606871	0.322623	-1.88105	0.0599648	0.999891
ENSMUST00000130047.7	7.60162	1.64471	0.874687	1.88035	0.0600609	0.999891
ENSMUST00000123811.8	101.95	-1.14446	0.608643	-1.88034	0.0600615	0.999891
ENSMUST00000025170.10	717.679	-0.20896	0.111133	-1.88027	0.0600714	0.999891
ENSMUST00000159348.2	2796.99	-0.19648	0.104525	-1.87974	0.0601435	0.999891
ENSMUST00000138739.7	52.3107	0.767871	0.408568	1.87942	0.0601873	0.999891
ENSMUST00000160013.7	938.553	-0.252348	0.134278	-1.87929	0.0602044	0.999891
ENSMUST00000135024.1	2939.84	0.28664	0.152533	1.87921	0.0602162	0.999891
ENSMUST00000113865.4	3369.61	-0.127699	0.0679574	-1.87911	0.06023	0.999891
ENSMUST00000027667.12	18.628	-3.47397	1.84885	-1.87899	0.0602458	0.999891
ENSMUST00000208188.1	67.0415	0.622157	0.331157	1.87874	0.0602806	0.999891
ENSMUST00000171445.7	30.2451	-1.61432	0.859325	-1.8786	0.0602995	0.999891
ENSMUST00000140221.1	6.50751	-3.58316	1.90759	-1.87837	0.0603309	0.999891
ENSMUST00000237131.1	3.2546	-4.02514	2.14318	-1.87812	0.0603651	0.999891
ENSMUST00000089015.9	5.82626	-2.81792	1.50042	-1.87809	0.0603688	0.999891
ENSMUST00000127581.7	49.2974	0.766236	0.408007	1.878	0.0603817	0.999891
ENSMUST00000237782.1	69.2877	0.643543	0.34272	1.87775	0.0604156	0.999891
ENSMUST00000061772.10	1132.32	0.173693	0.092537	1.87701	0.0605164	0.999891
ENSMUST00000029429.5	504.84	-0.343708	0.18312	-1.87695	0.0605251	0.999891
ENSMUST00000113159.7	7.3566	2.32113	1.2367	1.87686	0.0605368	0.999891
ENSMUST00000206873.1	3.88932	-3.31576	1.76666	-1.87685	0.0605389	0.999891
ENSMUST00000017867.9	43.0772	-0.702451	0.374348	-1.87646	0.0605918	0.999891
ENSMUST00000233427.1	4316.33	0.143264	0.0763489	1.87644	0.0605952	0.999891
ENSMUST00000025142.12	785.844	0.217471	0.115905	1.87628	0.0606172	0.999891
ENSMUST00000039161.9	188.51	-0.344156	0.183429	-1.87624	0.0606223	0.999891
ENSMUST00000111252.3	1369.23	-0.215931	0.115105	-1.87595	0.0606627	0.999891
ENSMUST00000137343.8	241.548	0.331334	0.176632	1.87584	0.0606769	0.999891
ENSMUST00000167662.7	3990.82	-0.179054	0.0954578	-1.87574	0.0606915	0.999891
ENSMUST00000110510.3	3371.22	-0.183019	0.0975875	-1.87544	0.0607325	0.999891
ENSMUST00000035982.7	403.254	0.355491	0.189554	1.87541	0.060737	0.999891
ENSMUST00000079693.11	414.409	-0.254237	0.135577	-1.87522	0.0607625	0.999891
ENSMUST00000193426.5	33.2725	-1.00976	0.538521	-1.87506	0.0607848	0.999891
ENSMUST00000033731.3	3934.38	0.253833	0.135378	1.87499	0.0607944	0.999891
ENSMUST00000041183.6	1084.1	0.281246	0.150015	1.87478	0.0608228	0.999891
ENSMUST00000120447.7	287.142	-0.352133	0.187858	-1.87446	0.0608673	0.999891
ENSMUST00000142272.1	105.869	0.431306	0.230112	1.87433	0.0608845	0.999891
ENSMUST00000229935.1	88.8421	0.861949	0.459931	1.87408	0.0609187	0.999891
ENSMUST00000023241.11	75.6866	0.743781	0.396879	1.87407	0.0609203	0.999891
ENSMUST00000040667.12	72.8276	-0.548599	0.292733	-1.87406	0.0609228	0.999891
ENSMUST00000127988.7	166.095	0.798475	0.426069	1.87405	0.0609236	0.999891
ENSMUST00000059515.7	5526.48	-0.113216	0.0604235	-1.87372	0.0609696	0.999891
ENSMUST00000049625.1	18.0623	-2.37467	1.26746	-1.87357	0.060989	0.999891
ENSMUST00000022706.6	689.243	0.275487	0.147041	1.87355	0.0609931	0.999891
ENSMUST00000021004.13	18.9546	-1.42533	0.760778	-1.87351	0.0609977	0.999891
ENSMUST00000027438.7	10596	0.105262	0.0561986	1.87304	0.0610634	0.999891
ENSMUST00000197625.1	38.9612	-0.854039	0.456009	-1.87286	0.0610883	0.999891
ENSMUST00000020721.14	2224.93	-0.162484	0.0867584	-1.87284	0.0610909	0.999891
ENSMUST00000030036.5	276.809	-0.477805	0.255127	-1.87281	0.0610941	0.999891
ENSMUST00000089011.5	1995.71	-0.148182	0.0791241	-1.87279	0.061098	0.999891
ENSMUST00000162670.7	8.24733	3.01172	1.6083	1.87261	0.0611228	0.999891
ENSMUST00000130318.7	15.5591	1.32541	0.707922	1.87226	0.0611704	0.999891
ENSMUST00000049323.8	464.62	0.313302	0.167342	1.87223	0.0611747	0.999891
ENSMUST00000239091.1	557.354	0.635493	0.339434	1.87221	0.0611772	0.999891
ENSMUST00000122994.1	22.5481	-1.38297	0.738839	-1.87182	0.061232	0.999891
ENSMUST00000005041.14	3328.54	-0.12539	0.0669895	-1.87179	0.0612356	0.999891
ENSMUST00000206779.1	5.54976	-3.27666	1.75069	-1.87164	0.061257	0.999891
ENSMUST00000191417.1	251.524	0.294673	0.157446	1.87158	0.0612644	0.999891
ENSMUST00000002297.11	316.538	-0.493582	0.263798	-1.87107	0.0613361	0.999891
ENSMUST00000142763.1	25.6427	1.1103	0.593417	1.87103	0.0613415	0.999891
ENSMUST00000204030.1	183.795	0.498836	0.266644	1.87079	0.0613737	0.999891
ENSMUST00000041627.13	3597.4	-0.225237	0.120398	-1.87076	0.0613781	0.999891
ENSMUST00000036934.11	6375.18	-0.12207	0.0652573	-1.87059	0.0614015	0.999891
ENSMUST00000222800.1	1100.08	-0.154425	0.0825587	-1.87048	0.0614169	0.999891
ENSMUST00000140433.7	10.6924	-1.76519	0.943814	-1.87028	0.0614455	0.999891
ENSMUST00000045393.14	198.971	-1.39814	0.747616	-1.87013	0.0614661	0.999891
ENSMUST00000036701.7	100.142	0.458708	0.245345	1.86965	0.0615326	0.999891
ENSMUST00000126344.1	119.738	-1.00121	0.535659	-1.86913	0.0616049	0.999891
ENSMUST00000200674.1	13.7414	1.70722	0.913502	1.86887	0.0616407	0.999891
ENSMUST00000224756.1	77.9568	-0.641518	0.343297	-1.86869	0.0616654	0.999891
ENSMUST00000041987.6	3112.84	-0.134223	0.071829	-1.86864	0.061673	0.999891
ENSMUST00000173941.2	5.84103	-1.90491	1.01962	-1.86825	0.0617277	0.999891
ENSMUST00000156675.7	2.34078	4.7934	2.56589	1.86812	0.0617453	NA
ENSMUST00000131779.7	13.9716	2.01256	1.07737	1.86803	0.0617574	0.999891
ENSMUST00000191696.1	271.847	0.387992	0.207708	1.86797	0.0617658	0.999891
ENSMUST00000130697.7	158.148	0.516189	0.276337	1.86797	0.0617665	0.999891
ENSMUST00000114949.7	17.4112	-2.89394	1.54929	-1.86791	0.0617745	0.999891
ENSMUST00000132032.7	14.8238	2.94499	1.5767	1.86782	0.0617876	0.999891
ENSMUST00000095350.10	58.6462	-0.882213	0.472405	-1.86749	0.0618327	0.999891
ENSMUST00000155675.7	18.2147	-1.52598	0.817131	-1.86749	0.0618335	0.999891
ENSMUST00000166750.8	815.773	-0.307499	0.16467	-1.86737	0.0618501	0.999891
ENSMUST00000026410.1	273.668	0.825791	0.442239	1.86729	0.0618605	0.999891
ENSMUST00000166382.4	301.607	-0.395532	0.211827	-1.86724	0.0618686	0.999891
ENSMUST00000225703.1	88.4011	0.734487	0.393371	1.86716	0.061879	0.999891
ENSMUST00000222485.1	1830.32	0.20813	0.11147	1.86713	0.0618835	0.999891
ENSMUST00000000793.12	538.678	-0.221201	0.118478	-1.86702	0.0618991	0.999891
ENSMUST00000166075.7	147.667	1.22491	0.656126	1.86689	0.0619176	0.999891
ENSMUST00000182683.7	40.1174	-0.85099	0.455859	-1.86678	0.0619319	0.999891
ENSMUST00000215817.1	2784.62	-0.151771	0.0813029	-1.86673	0.0619386	0.999891
ENSMUST00000121774.7	29.7252	1.18258	0.633631	1.86635	0.0619925	0.999891
ENSMUST00000129094.2	25.1609	-0.90543	0.48524	-1.86594	0.0620496	0.999891
ENSMUST00000001989.8	8860.34	-0.116885	0.0626474	-1.86576	0.0620746	0.999891
ENSMUST00000160964.7	132.094	-0.783621	0.42005	-1.86554	0.0621054	0.999891
ENSMUST00000234111.1	31.0473	-2.00857	1.07675	-1.8654	0.062125	0.999891
ENSMUST00000140487.1	517.156	0.292894	0.157015	1.86539	0.0621262	0.999891
ENSMUST00000009885.13	360.886	0.820162	0.439676	1.86538	0.0621287	0.999891
ENSMUST00000238486.1	1116.78	0.211558	0.113428	1.86512	0.0621641	0.999891
ENSMUST00000028928.7	1648.83	0.150954	0.0809405	1.865	0.0621808	0.999891
ENSMUST00000237442.1	85.3035	-1.17088	0.627982	-1.86452	0.0622489	0.999891
ENSMUST00000021822.6	4867.9	0.199053	0.106759	1.86452	0.0622492	0.999891
ENSMUST00000217854.1	3.73954	-2.60387	1.39661	-1.86442	0.0622631	0.999891
ENSMUST00000211256.1	15.9262	-4.19376	2.24969	-1.86415	0.0623005	0.999891
ENSMUST00000037035.11	191.888	-0.348349	0.186879	-1.86404	0.0623166	0.999891
ENSMUST00000116440.8	1591.6	0.248222	0.1332	1.86354	0.0623869	0.999891
ENSMUST00000033136.8	1069.28	-0.214855	0.115296	-1.8635	0.0623914	0.999891
ENSMUST00000176668.7	261.05	0.556321	0.2987	1.86247	0.0625362	0.999891
ENSMUST00000165704.7	1461.27	-0.264518	0.142107	-1.86141	0.0626869	0.999891
ENSMUST00000154842.1	12.6058	-1.43638	0.771693	-1.86134	0.0626969	0.999891
ENSMUST00000166831.8	28.4538	0.820685	0.440925	1.86128	0.0627048	0.999891
ENSMUST00000041956.13	2898.89	-0.127075	0.0682756	-1.86121	0.0627148	0.999891
ENSMUST00000006544.8	378.817	0.35423	0.190336	1.86108	0.0627334	0.999891
ENSMUST00000142355.8	9.46965	-1.65508	0.88938	-1.86093	0.0627536	0.999891
ENSMUST00000033979.5	70.5915	-0.61983	0.333079	-1.86091	0.0627567	0.999891
ENSMUST00000202392.1	414.927	0.383993	0.206353	1.86086	0.0627643	0.999891
ENSMUST00000238391.1	816.017	-0.461481	0.247995	-1.86085	0.062766	0.999891
ENSMUST00000211714.1	167.247	0.55337	0.297437	1.86046	0.0628206	0.999891
ENSMUST00000177272.1	4.47828	3.14037	1.68798	1.86043	0.0628248	0.999891
ENSMUST00000228789.1	11.3415	-1.45106	0.780139	-1.86	0.062885	0.999891
ENSMUST00000226022.1	2.79065	-3.77765	2.0312	-1.85981	0.0629128	NA
ENSMUST00000212024.1	2330.74	-0.183375	0.0986079	-1.85964	0.0629365	0.999891
ENSMUST00000076070.8	627.835	-0.27205	0.146302	-1.8595	0.0629559	0.999891
ENSMUST00000136289.1	475.973	-0.387181	0.208228	-1.85941	0.0629696	0.999891
ENSMUST00000124245.2	4.04259	-3.41222	1.83532	-1.8592	0.0629989	0.999891
ENSMUST00000065630.7	956.616	0.15356	0.0825972	1.85914	0.0630073	0.999891
ENSMUST00000128402.2	697.499	-0.305385	0.164291	-1.85881	0.0630539	0.999891
ENSMUST00000161064.7	1029.15	-0.24365	0.131083	-1.85875	0.0630627	0.999891
ENSMUST00000026547.8	374.67	-0.913882	0.491821	-1.85816	0.0631466	0.999891
ENSMUST00000139819.7	17.2165	-1.26221	0.679302	-1.8581	0.0631543	0.999891
ENSMUST00000106622.2	193.576	0.737015	0.396678	1.85797	0.0631736	0.999891
ENSMUST00000131230.1	13.6135	-1.2222	0.657827	-1.85794	0.0631774	0.999891
ENSMUST00000176205.7	84.331	1.03118	0.555064	1.85776	0.0632027	0.999891
ENSMUST00000122312.7	733.091	0.258016	0.13891	1.85743	0.0632495	0.999891
ENSMUST00000215891.1	3.28869	-4.0296	2.16953	-1.85736	0.0632596	0.999891
ENSMUST00000124467.7	935.863	0.249966	0.134589	1.85725	0.063276	0.999891
ENSMUST00000058030.9	1359.09	-0.136626	0.0735736	-1.857	0.0633114	0.999891
ENSMUST00000145769.7	4.55771	-2.42418	1.3056	-1.85675	0.0633463	0.999891
ENSMUST00000003493.8	1369.52	-0.216083	0.1164	-1.85638	0.0633991	0.999891
ENSMUST00000211235.1	781.137	-0.273894	0.147555	-1.85622	0.0634221	0.999891
ENSMUST00000141054.1	117.821	0.515229	0.277579	1.85615	0.0634321	0.999891
ENSMUST00000112891.7	2.23236	4.71535	2.54101	1.8557	0.0634968	NA
ENSMUST00000033458.2	11.2313	1.51851	0.818522	1.85519	0.0635691	0.999891
ENSMUST00000023343.3	527.897	-0.20647	0.111294	-1.85518	0.0635711	0.999891
ENSMUST00000136487.1	37.3305	0.979483	0.528012	1.85504	0.0635906	0.999891
ENSMUST00000143553.1	12.4172	2.27357	1.22564	1.85501	0.0635949	0.999891
ENSMUST00000205862.1	131.429	0.662037	0.356909	1.85492	0.0636084	0.999891
ENSMUST00000056403.6	517.857	-0.21013	0.113285	-1.85488	0.0636137	0.999891
ENSMUST00000108689.7	76722.8	-0.161452	0.0870443	-1.85482	0.0636217	0.999891
ENSMUST00000191196.1	49.4043	0.88136	0.475195	1.85473	0.0636346	0.999891
ENSMUST00000145255.1	56.8344	0.887145	0.47836	1.85455	0.06366	0.999891
ENSMUST00000057717.7	1327.73	-0.199253	0.10744	-1.85455	0.0636601	0.999891
ENSMUST00000174507.7	65.2658	0.57515	0.310132	1.85453	0.0636631	0.999891
ENSMUST00000223679.1	656.691	-0.282865	0.152535	-1.85442	0.0636788	0.999891
ENSMUST00000103224.9	3715.52	-0.0875291	0.0472016	-1.85437	0.0636866	0.999891
ENSMUST00000159314.7	984.951	-0.212517	0.114625	-1.85403	0.0637349	0.999891
ENSMUST00000226056.1	48.3648	0.862444	0.465307	1.85349	0.0638117	0.999891
ENSMUST00000134675.7	33.9292	-1.44874	0.781689	-1.85335	0.0638321	0.999891
ENSMUST00000033490.12	131.506	-0.452983	0.244447	-1.85309	0.0638689	0.999891
ENSMUST00000156120.7	32.7967	-1.15241	0.621888	-1.85309	0.06387	0.999891
ENSMUST00000199969.4	281.232	0.383457	0.206939	1.853	0.0638823	0.999891
ENSMUST00000106406.8	1990.41	-0.191451	0.103324	-1.85292	0.0638945	0.999891
ENSMUST00000029569.8	1205.87	0.177588	0.0958657	1.85247	0.0639586	0.999891
ENSMUST00000161821.3	84.2551	-0.684459	0.369497	-1.85241	0.0639671	0.999891
ENSMUST00000030393.12	45.3665	1.64757	0.889591	1.85205	0.0640186	0.999891
ENSMUST00000112487.2	110.493	-0.643631	0.347535	-1.85199	0.0640277	0.999891
ENSMUST00000156894.1	4.87478	-2.16452	1.16928	-1.85115	0.0641476	0.999891
ENSMUST00000030811.1	997.698	0.170448	0.0920837	1.85101	0.0641685	0.999891
ENSMUST00000148460.7	376.661	-0.33329	0.180088	-1.85071	0.0642112	0.999891
ENSMUST00000017859.9	377.016	-0.343808	0.185779	-1.85062	0.0642237	0.999891
ENSMUST00000141921.1	13.8091	-1.44862	0.782805	-1.85055	0.0642345	0.999891
ENSMUST00000036796.7	221.439	-0.515707	0.278706	-1.85036	0.0642618	0.999891
ENSMUST00000234923.1	724.445	-0.239947	0.129686	-1.85022	0.0642826	0.999891
ENSMUST00000180487.1	9.26753	1.47164	0.79546	1.85005	0.0643069	0.999891
ENSMUST00000152682.7	133.156	-1.01958	0.551168	-1.84986	0.0643341	0.999891
ENSMUST00000049527.6	7054.48	-0.147592	0.07979	-1.84976	0.0643487	0.999891
ENSMUST00000093458.10	528.514	-0.502554	0.271736	-1.84942	0.0643974	0.999891
ENSMUST00000084141.5	269.352	0.323959	0.17518	1.8493	0.0644147	0.999891
ENSMUST00000112161.7	25.9358	3.34912	1.81109	1.84923	0.064425	0.999891
ENSMUST00000171479.7	36.4835	-1.97617	1.06866	-1.84921	0.0644279	0.999891
ENSMUST00000133019.7	10.4825	2.39555	1.29595	1.84849	0.0645314	0.999891
ENSMUST00000057442.7	95.0951	-1.04616	0.565999	-1.84835	0.064552	0.999891
ENSMUST00000136945.2	7.52471	-3.1533	1.70615	-1.8482	0.064574	0.999891
ENSMUST00000036456.7	137.668	-0.500454	0.270781	-1.84819	0.0645749	0.999891
ENSMUST00000144506.1	20.4784	1.12113	0.606785	1.84766	0.0646508	0.999891
ENSMUST00000139224.2	7.8009	1.68971	0.914547	1.84759	0.0646618	0.999891
ENSMUST00000133038.7	20.7636	-1.1933	0.645873	-1.84757	0.0646645	0.999891
ENSMUST00000215746.1	588.959	-0.198215	0.107291	-1.84745	0.0646824	0.999891
ENSMUST00000111288.3	88.4142	0.671527	0.363536	1.84721	0.064717	0.999891
ENSMUST00000037636.3	100.444	-2.24722	1.21661	-1.84712	0.0647304	0.999891
ENSMUST00000100770.8	3530.89	-0.166175	0.0899713	-1.84698	0.0647503	0.999891
ENSMUST00000130329.1	16.6763	-2.71046	1.46774	-1.84668	0.0647932	0.999891
ENSMUST00000191979.1	47.9744	0.814993	0.441345	1.84661	0.0648035	0.999891
ENSMUST00000040188.15	11.9772	-1.50914	0.817297	-1.84651	0.0648185	0.999891
ENSMUST00000199033.4	170.991	-0.34791	0.18842	-1.84646	0.0648252	0.999891
ENSMUST00000053355.5	14.3708	-1.5402	0.834191	-1.84634	0.0648422	0.999891
ENSMUST00000165909.7	12.7353	-4.12721	2.23576	-1.846	0.0648916	0.999891
ENSMUST00000128144.1	22.001	1.17716	0.637783	1.84571	0.0649348	0.999891
ENSMUST00000039412.14	490.873	0.292002	0.158223	1.84551	0.064963	0.999891
ENSMUST00000171460.7	243.989	-0.846091	0.458473	-1.84546	0.0649712	0.999891
ENSMUST00000117288.1	64.9105	0.632196	0.342593	1.84533	0.0649896	0.999891
ENSMUST00000114405.7	27.4584	1.1023	0.597399	1.84517	0.0650131	0.999891
ENSMUST00000038027.5	6600.64	-0.163369	0.088545	-1.84504	0.0650323	0.999891
ENSMUST00000133842.1	57.9841	0.669899	0.363131	1.84479	0.0650684	0.999891
ENSMUST00000148365.7	11.3498	-2.10415	1.14065	-1.84469	0.0650827	0.999891
ENSMUST00000050487.15	42.8629	-1.19482	0.647732	-1.84462	0.0650928	0.999891
ENSMUST00000093166.10	300.555	-0.703095	0.381164	-1.8446	0.0650958	0.999891
ENSMUST00000219912.1	37.0351	-0.712641	0.386443	-1.8441	0.0651679	0.999891
ENSMUST00000236156.1	24.6633	1.27791	0.693078	1.84382	0.0652093	0.999891
ENSMUST00000141962.7	156.173	0.420776	0.228215	1.84377	0.0652171	0.999891
ENSMUST00000123322.1	112.979	0.56141	0.304514	1.84363	0.0652378	0.999891
ENSMUST00000055408.12	135.449	-0.588372	0.319168	-1.84345	0.065263	0.999891
ENSMUST00000111855.4	1043.31	-0.307615	0.166901	-1.8431	0.065315	0.999891
ENSMUST00000003908.10	1778.82	-0.245899	0.133428	-1.84294	0.0653382	0.999891
ENSMUST00000111664.7	78.3185	-1.11893	0.607349	-1.84232	0.0654288	0.999891
ENSMUST00000236982.1	11.5736	2.7007	1.46605	1.84215	0.0654525	0.999891
ENSMUST00000225043.1	15.3657	-1.2812	0.695566	-1.84196	0.0654815	0.999891
ENSMUST00000200169.5	5011.88	-0.280397	0.15224	-1.84181	0.0655035	0.999891
ENSMUST00000178147.2	75.1571	0.57441	0.311924	1.84151	0.0655469	0.999891
ENSMUST00000064703.12	582.73	0.255661	0.138841	1.84139	0.0655638	0.999891
ENSMUST00000166139.6	3231.5	-0.135883	0.073796	-1.84133	0.0655728	0.999891
ENSMUST00000236895.1	578.73	-0.345322	0.187563	-1.8411	0.065607	0.999891
ENSMUST00000079451.12	43.6812	2.9541	1.60458	1.84105	0.0656149	0.999891
ENSMUST00000174266.7	2095.82	-0.103958	0.0564715	-1.84089	0.0656373	0.999891
ENSMUST00000084895.11	341.287	-0.316632	0.172012	-1.84075	0.0656578	0.999891
ENSMUST00000201176.1	6.16043	3.64265	1.97908	1.84057	0.065684	0.999891
ENSMUST00000226944.1	44.1003	-1.01677	0.552457	-1.84046	0.0657009	0.999891
ENSMUST00000033415.14	108.969	0.567753	0.308488	1.84044	0.065704	0.999891
ENSMUST00000109844.10	28056.6	-0.146198	0.0794376	-1.84042	0.0657072	0.999891
ENSMUST00000100164.4	619.236	-0.199711	0.108518	-1.84034	0.0657179	0.999891
ENSMUST00000147466.7	158.402	-0.556334	0.302356	-1.84	0.0657688	0.999891
ENSMUST00000027965.10	903.951	-0.20138	0.109448	-1.83996	0.0657738	0.999891
ENSMUST00000030347.11	20.335	-2.89665	1.57438	-1.83987	0.0657869	0.999891
ENSMUST00000092462.11	11.6546	4.18631	2.27585	1.83945	0.0658491	0.999891
ENSMUST00000076043.12	834.991	-0.425637	0.231407	-1.83934	0.0658653	0.999891
ENSMUST00000042299.3	23.2757	-1.07018	0.581917	-1.83905	0.0659073	0.999891
ENSMUST00000071402.6	2242.03	0.142282	0.0773753	1.83886	0.0659364	0.999891
ENSMUST00000052138.10	555.571	-0.275612	0.149923	-1.83835	0.0660108	0.999891
ENSMUST00000237651.1	889.582	-0.180897	0.0984044	-1.8383	0.0660177	0.999891
ENSMUST00000049784.16	9.7667	-3.59693	1.95682	-1.83815	0.0660398	0.999891
ENSMUST00000131323.7	33.3047	-1.05077	0.57166	-1.8381	0.0660482	0.999891
ENSMUST00000207455.1	45.6598	2.98687	1.62506	1.83801	0.0660612	0.999891
ENSMUST00000169237.7	19.4559	-4.26178	2.31879	-1.83793	0.0660724	0.999891
ENSMUST00000141102.7	22.7205	1.09823	0.597563	1.83785	0.066084	0.999891
ENSMUST00000236565.1	561.265	0.228405	0.124307	1.83743	0.0661463	0.999891
ENSMUST00000022100.6	6.91936	2.2223	1.20953	1.83732	0.0661628	0.999891
ENSMUST00000160916.7	145.941	-0.458355	0.249496	-1.83712	0.0661916	0.999891
ENSMUST00000203878.2	131.44	-0.632359	0.344232	-1.83701	0.0662082	0.999891
ENSMUST00000124875.7	13.5987	1.19222	0.649076	1.8368	0.06624	0.999891
ENSMUST00000200758.3	6260.02	0.10323	0.0562018	1.83677	0.0662445	0.999891
ENSMUST00000177570.1	548.209	0.252438	0.137449	1.8366	0.066269	0.999891
ENSMUST00000190196.4	1300.14	-0.193777	0.10551	-1.83657	0.066273	0.999891
ENSMUST00000134516.1	11.3279	1.74546	0.950444	1.83647	0.0662877	0.999891
ENSMUST00000193319.5	8.41969	-2.16595	1.17971	-1.836	0.0663572	0.999891
ENSMUST00000221292.1	67.3304	0.981442	0.534618	1.83578	0.0663897	0.999891
ENSMUST00000142395.7	1521.11	-0.329461	0.179474	-1.83571	0.0664008	0.999891
ENSMUST00000045697.11	160.366	0.474241	0.258356	1.83561	0.0664149	0.999891
ENSMUST00000209896.1	41.3598	-0.856948	0.466906	-1.83538	0.0664501	0.999891
ENSMUST00000155595.1	20.9389	-1.2003	0.653987	-1.83535	0.0664533	0.999891
ENSMUST00000150990.8	88.3282	-0.740963	0.403734	-1.83528	0.0664647	0.999891
ENSMUST00000021468.13	406.963	0.598976	0.326372	1.83526	0.0664678	0.999891
ENSMUST00000235312.1	60.8197	0.674937	0.367777	1.83518	0.0664794	0.999891
ENSMUST00000130735.7	204.06	-0.346736	0.188957	-1.835	0.0665058	0.999891
ENSMUST00000200822.1	49.5474	-0.979683	0.533961	-1.83475	0.0665432	0.999891
ENSMUST00000032168.6	6464.25	-0.0915045	0.0498734	-1.83474	0.0665447	0.999891
ENSMUST00000155112.7	29.7781	-1.01814	0.554931	-1.83471	0.0665483	0.999891
ENSMUST00000221676.1	5.60626	-3.88333	2.11674	-1.83458	0.0665677	0.999891
ENSMUST00000215836.1	449.896	-0.40742	0.222088	-1.8345	0.0665803	0.999891
ENSMUST00000194543.2	2638.39	-0.169744	0.0925306	-1.83446	0.0665854	0.999891
ENSMUST00000017610.9	4166.04	-0.202863	0.110596	-1.83427	0.0666138	0.999891
ENSMUST00000197991.1	165.369	0.396662	0.21628	1.83402	0.0666506	0.999891
ENSMUST00000167545.2	147.121	-0.508871	0.277512	-1.83369	0.0667003	0.999891
ENSMUST00000021066.3	343.209	-0.500998	0.273219	-1.83369	0.0667007	0.999891
ENSMUST00000147734.1	109.104	0.692876	0.377882	1.83358	0.0667165	0.999891
ENSMUST00000170092.7	76.2962	-0.598885	0.326643	-1.83345	0.066735	0.999891
ENSMUST00000062893.11	4290.39	0.172385	0.0940255	1.83339	0.0667446	0.999891
ENSMUST00000117786.7	2022.83	-0.151965	0.0828919	-1.8333	0.0667584	0.999891
ENSMUST00000055447.13	71.074	-0.675069	0.368228	-1.83329	0.0667595	0.999891
ENSMUST00000223767.1	2.58463	-4.7335	2.5822	-1.83313	0.0667834	NA
ENSMUST00000192690.1	21.7239	0.966397	0.527254	1.83289	0.0668193	0.999891
ENSMUST00000197496.1	5.66039	-2.11256	1.15279	-1.83257	0.0668669	0.999891
ENSMUST00000213084.1	22.7766	-1.18985	0.649289	-1.83254	0.0668704	0.999891
ENSMUST00000113573.7	7707.11	0.100312	0.0547415	1.83247	0.0668813	0.999891
ENSMUST00000005714.13	1049.2	-0.333464	0.181986	-1.83237	0.0668967	0.999891
ENSMUST00000113200.7	324.272	-0.526161	0.287154	-1.83233	0.0669021	0.999891
ENSMUST00000212168.1	2091.2	-0.284259	0.155137	-1.83231	0.0669045	0.999891
ENSMUST00000016088.8	2717.57	-0.177118	0.0966688	-1.83221	0.0669194	0.999891
ENSMUST00000186021.1	29.7247	1.33316	0.727633	1.83219	0.0669234	0.999891
ENSMUST00000092892.9	92.1624	1.46185	0.797908	1.83211	0.0669357	0.999891
ENSMUST00000209765.1	85.1864	-0.578183	0.315604	-1.83199	0.066953	0.999891
ENSMUST00000128574.7	49.2594	0.670369	0.365925	1.83199	0.0669534	0.999891
ENSMUST00000006750.7	26.5669	-1.86101	1.01599	-1.83173	0.0669922	0.999891
ENSMUST00000055966.12	378.553	-0.259881	0.14189	-1.83157	0.067016	0.999891
ENSMUST00000046502.6	2980.01	-0.156372	0.0853819	-1.83144	0.067035	0.999891
ENSMUST00000171146.1	6.35154	-2.40775	1.3149	-1.83113	0.0670809	0.999891
ENSMUST00000205266.1	62.8987	-0.887938	0.484928	-1.83107	0.0670901	0.999891
ENSMUST00000205204.1	2286.47	0.138685	0.0757442	1.83097	0.0671055	0.999891
ENSMUST00000064098.13	6.4505	-3.11666	1.7027	-1.83042	0.067187	0.999891
ENSMUST00000176413.1	25.9665	-1.10405	0.603213	-1.83028	0.0672077	0.999891
ENSMUST00000220178.1	66.2084	0.551533	0.301349	1.83022	0.0672178	0.999891
ENSMUST00000034051.6	618.787	-0.208716	0.11405	-1.83003	0.0672449	0.999891
ENSMUST00000151502.1	2.19278	4.69129	2.56356	1.82999	0.0672516	NA
ENSMUST00000197134.2	954.591	-0.177226	0.0968459	-1.82998	0.0672524	0.999891
ENSMUST00000219225.1	9.01637	-2.11327	1.15481	-1.82997	0.0672542	0.999891
ENSMUST00000097822.9	8324.24	-0.222003	0.121331	-1.82973	0.0672903	0.999891
ENSMUST00000113203.1	377.778	-0.368565	0.201468	-1.82939	0.0673409	0.999891
ENSMUST00000121946.1	8.25551	1.65937	0.90714	1.82923	0.0673646	0.999891
ENSMUST00000114050.7	16087.4	-0.150718	0.0823943	-1.82923	0.067365	0.999891
ENSMUST00000017572.13	2857.03	-0.119399	0.065273	-1.82922	0.0673662	0.999891
ENSMUST00000113156.1	16.4667	3.12586	1.70921	1.82883	0.0674244	0.999891
ENSMUST00000228180.2	59.9299	-0.724551	0.396234	-1.8286	0.0674603	0.999891
ENSMUST00000113423.9	217.742	-0.308138	0.168519	-1.8285	0.0674742	0.999891
ENSMUST00000142181.1	8.8167	-2.00814	1.09825	-1.82849	0.0674754	0.999891
ENSMUST00000229952.1	5.44795	-3.24673	1.77564	-1.82849	0.0674767	0.999891
ENSMUST00000220594.1	9.66987	-1.89073	1.03406	-1.82846	0.0674809	0.999891
ENSMUST00000156066.7	6.75179	-2.98156	1.63076	-1.82833	0.0674999	0.999891
ENSMUST00000079300.12	329.266	-0.472019	0.258243	-1.82781	0.0675782	0.999891
ENSMUST00000190926.1	3.21691	2.58767	1.41579	1.82773	0.0675906	0.999891
ENSMUST00000090776.6	3744.69	0.247177	0.135262	1.8274	0.0676397	0.999891
ENSMUST00000032309.12	2565.96	-0.139205	0.0761805	-1.8273	0.0676547	0.999891
ENSMUST00000198094.1	76.5908	0.697418	0.38167	1.82728	0.0676577	0.999891
ENSMUST00000084985.10	61.2103	-0.921272	0.504181	-1.82726	0.0676601	0.999891
ENSMUST00000208978.1	15.5285	-2.20849	1.20882	-1.82698	0.0677035	0.999891
ENSMUST00000120512.7	98.6693	0.680724	0.372598	1.82696	0.0677052	0.999891
ENSMUST00000134780.1	10.3681	1.56638	0.857489	1.82671	0.0677435	0.999891
ENSMUST00000108298.8	651.096	-0.534889	0.292824	-1.82666	0.0677512	0.999891
ENSMUST00000139173.2	259.128	-0.400339	0.219184	-1.8265	0.0677756	0.999891
ENSMUST00000211365.1	33.6929	-1.01368	0.555012	-1.82641	0.0677892	0.999891
ENSMUST00000120080.7	99.0887	0.654386	0.358332	1.8262	0.0678201	0.999891
ENSMUST00000201856.1	840.718	-1.93128	1.05763	-1.82605	0.0678431	0.999891
ENSMUST00000172854.1	9.16682	2.90823	1.59278	1.82588	0.067868	0.999891
ENSMUST00000039419.11	689.321	0.428694	0.234799	1.82579	0.0678819	0.999891
ENSMUST00000107820.1	2603.46	0.13114	0.0718298	1.8257	0.067895	0.999891
ENSMUST00000090558.9	434.717	-0.486581	0.266547	-1.8255	0.067926	0.999891
ENSMUST00000130885.7	19.5635	1.39833	0.766026	1.82543	0.0679365	0.999891
ENSMUST00000007980.6	8097.74	-0.117794	0.0645331	-1.82533	0.067951	0.999891
ENSMUST00000165609.7	53.4937	-0.757747	0.415131	-1.82532	0.067953	0.999891
ENSMUST00000238940.1	52.6269	-1.28361	0.703256	-1.82524	0.0679649	0.999891
ENSMUST00000207082.1	204.486	-0.621505	0.340553	-1.82499	0.068003	0.999891
ENSMUST00000054308.12	2059.09	0.160449	0.0879232	1.82488	0.068019	0.999891
ENSMUST00000176616.7	17.5887	1.68827	0.925159	1.82484	0.068025	0.999891
ENSMUST00000052946.11	225.458	-0.340115	0.186387	-1.82478	0.0680344	0.999891
ENSMUST00000113099.9	1109.3	-0.329532	0.180609	-1.82456	0.0680677	0.999891
ENSMUST00000207852.1	56.6795	0.712476	0.390545	1.82431	0.0681053	0.999891
ENSMUST00000037785.13	47.5192	-1.43521	0.78684	-1.82402	0.0681492	0.999891
ENSMUST00000134745.7	137.294	-0.534909	0.29327	-1.82395	0.0681601	0.999891
ENSMUST00000200219.4	39.3775	-0.837022	0.458913	-1.82392	0.0681635	0.999891
ENSMUST00000186539.1	3.12575	-2.94723	1.61642	-1.82331	0.0682569	0.999891
ENSMUST00000065388.10	481.855	-0.218557	0.119872	-1.82325	0.0682656	0.999891
ENSMUST00000197905.1	23.5243	1.01218	0.555168	1.8232	0.0682726	0.999891
ENSMUST00000041318.13	62.2424	-2.08016	1.14101	-1.82308	0.0682917	0.999891
ENSMUST00000173986.1	2.46445	-4.66393	2.55844	-1.82296	0.0683097	NA
ENSMUST00000128036.1	155.271	-0.379102	0.20797	-1.82287	0.0683235	0.999891
ENSMUST00000167746.7	85.5403	-0.608097	0.33361	-1.82278	0.068337	0.999891
ENSMUST00000234241.1	46.1345	-1.30651	0.71682	-1.82264	0.0683579	0.999891
ENSMUST00000192145.5	151.781	0.719507	0.394782	1.82254	0.0683728	0.999891
ENSMUST00000224922.1	353.468	-0.23553	0.129241	-1.8224	0.0683939	0.999891
ENSMUST00000224028.1	44.3851	0.785061	0.43086	1.82208	0.0684429	0.999891
ENSMUST00000114132.7	184.849	0.830149	0.455614	1.82205	0.0684481	0.999891
ENSMUST00000218042.1	12.4195	-1.4386	0.789584	-1.82197	0.0684589	0.999891
ENSMUST00000065005.4	298.138	0.282005	0.154796	1.82179	0.0684873	0.999891
ENSMUST00000036579.13	4400.53	0.156485	0.0858998	1.82171	0.0684989	0.999891
ENSMUST00000056773.14	6.61897	-2.94949	1.61928	-1.82148	0.0685342	0.999891
ENSMUST00000115870.8	401.682	0.39005	0.214158	1.82132	0.0685583	0.999891
ENSMUST00000153916.1	14.3362	1.62297	0.891163	1.82119	0.0685787	0.999891
ENSMUST00000144678.1	106.399	0.450854	0.247595	1.82093	0.0686177	0.999891
ENSMUST00000196633.4	122.471	0.646368	0.355075	1.82037	0.0687027	0.999891
ENSMUST00000001455.12	2824.39	-0.131222	0.0720909	-1.82023	0.068724	0.999891
ENSMUST00000155282.8	481.956	-0.729804	0.400965	-1.82012	0.068741	0.999891
ENSMUST00000207107.1	1968.5	-0.176001	0.0966981	-1.8201	0.0687432	0.999891
ENSMUST00000215170.1	250.261	-0.33518	0.184166	-1.81999	0.0687606	0.999891
ENSMUST00000025430.10	2059.54	-0.170894	0.0939021	-1.81992	0.0687712	0.999891
ENSMUST00000188436.1	175.165	0.339302	0.186446	1.81984	0.068783	0.999891
ENSMUST00000000129.13	637.846	-0.195811	0.107612	-1.81961	0.0688189	0.999891
ENSMUST00000143000.7	66.6688	-0.716338	0.393737	-1.81933	0.0688609	0.999891
ENSMUST00000101509.8	959.041	-0.277869	0.152738	-1.81925	0.0688735	0.999891
ENSMUST00000238083.1	43.0384	-1.07714	0.59212	-1.81912	0.0688936	0.999891
ENSMUST00000063888.4	153.298	-0.429383	0.236061	-1.81895	0.0689194	0.999891
ENSMUST00000150279.2	97.6857	-0.502047	0.276012	-1.81893	0.0689218	0.999891
ENSMUST00000212887.1	15.9075	-1.17922	0.64835	-1.8188	0.0689415	0.999891
ENSMUST00000151694.1	59.609	0.561425	0.308692	1.81872	0.0689539	0.999891
ENSMUST00000151740.7	6.99787	4.45974	2.45215	1.81871	0.0689556	0.999891
ENSMUST00000030628.14	1520.66	-0.145432	0.0799673	-1.81864	0.0689666	0.999891
ENSMUST00000235240.1	34.7196	-1.26426	0.695176	-1.81862	0.0689694	0.999891
ENSMUST00000064016.5	272.407	-0.4741	0.260699	-1.81858	0.068976	0.999891
ENSMUST00000155194.1	8.84329	-1.81746	0.999388	-1.81858	0.0689762	0.999891
ENSMUST00000211191.1	112.092	-0.918439	0.505047	-1.81852	0.0689843	0.999891
ENSMUST00000199096.1	69.9632	-0.858314	0.472023	-1.81837	0.0690073	0.999891
ENSMUST00000042025.11	5418.21	-0.187977	0.103384	-1.81823	0.0690283	0.999891
ENSMUST00000058755.4	3942.93	-0.091427	0.0502867	-1.81811	0.0690467	0.999891
ENSMUST00000033442.13	370.737	0.895906	0.492932	1.81751	0.0691398	0.999891
ENSMUST00000208146.1	123.735	0.464197	0.255436	1.81727	0.0691754	0.999891
ENSMUST00000228491.1	6.25337	2.03183	1.11808	1.81726	0.0691779	0.999891
ENSMUST00000179989.1	148.729	-0.652799	0.359228	-1.81723	0.0691823	0.999891
ENSMUST00000162713.8	19.4064	-0.985568	0.542414	-1.817	0.0692164	0.999891
ENSMUST00000121128.7	51108.1	-0.167381	0.0921327	-1.81673	0.0692579	0.999891
ENSMUST00000186723.2	5.45451	-2.44097	1.34372	-1.81658	0.0692821	0.999891
ENSMUST00000085814.4	3343.11	-0.143191	0.0788361	-1.81631	0.0693233	0.999891
ENSMUST00000192448.1	53.5211	-0.90567	0.498651	-1.81624	0.0693336	0.999891
ENSMUST00000131465.1	10.2093	-1.38317	0.761564	-1.81622	0.0693363	0.999891
ENSMUST00000155059.2	3.09954	-3.95072	2.17549	-1.81601	0.0693685	0.999891
ENSMUST00000112349.8	207.186	0.42667	0.234978	1.81578	0.0694039	0.999891
ENSMUST00000176129.1	99.3934	-0.455918	0.251104	-1.81565	0.0694234	0.999891
ENSMUST00000129433.3	52.2828	-1.19021	0.655559	-1.81557	0.0694368	0.999891
ENSMUST00000020375.6	214.941	-0.346371	0.190794	-1.81542	0.0694599	0.999891
ENSMUST00000031122.8	102.948	0.456992	0.251735	1.81537	0.069467	0.999891
ENSMUST00000030643.2	23.6585	-0.888802	0.489641	-1.81521	0.0694913	0.999891
ENSMUST00000099714.9	192.688	-0.65241	0.359443	-1.81506	0.0695152	0.999891
ENSMUST00000172108.7	16.6003	3.02322	1.66566	1.81502	0.0695202	0.999891
ENSMUST00000046386.4	3337.28	-0.142844	0.0787116	-1.81478	0.0695578	0.999891
ENSMUST00000052718.4	61.1253	0.648621	0.357435	1.81465	0.0695771	0.999891
ENSMUST00000199283.1	5.91886	3.12817	1.72384	1.81465	0.0695775	0.999891
ENSMUST00000111218.7	6.3602	-3.54883	1.95588	-1.81444	0.0696098	0.999891
ENSMUST00000059997.8	140.332	-0.44119	0.243166	-1.81436	0.0696224	0.999891
ENSMUST00000122817.7	648.578	0.312882	0.172454	1.81429	0.0696338	0.999891
ENSMUST00000095849.9	116.671	0.72257	0.398294	1.81416	0.0696528	0.999891
ENSMUST00000084521.10	82.5948	-1.3058	0.719797	-1.81412	0.0696595	0.999891
ENSMUST00000136217.2	19.5342	-2.15028	1.18536	-1.81403	0.0696728	0.999891
ENSMUST00000212929.1	50.1489	-0.799105	0.440593	-1.8137	0.0697234	0.999891
ENSMUST00000237166.1	257.909	0.399653	0.220359	1.81365	0.0697318	0.999891
ENSMUST00000169446.1	4.24489	-2.30284	1.26978	-1.81357	0.0697432	0.999891
ENSMUST00000235964.1	32.0572	-1.20951	0.66693	-1.81354	0.0697482	0.999891
ENSMUST00000185176.7	530.408	-0.196644	0.10844	-1.81339	0.0697718	0.999891
ENSMUST00000116463.3	2246.65	-0.182988	0.100911	-1.81337	0.0697748	0.999891
ENSMUST00000143034.1	118.413	0.593331	0.327222	1.81324	0.0697955	0.999891
ENSMUST00000054979.9	933.03	0.339253	0.187126	1.81297	0.0698368	0.999891
ENSMUST00000170617.7	163.887	0.481594	0.26565	1.81289	0.0698486	0.999891
ENSMUST00000115832.3	224.269	-0.36413	0.200885	-1.81263	0.069889	0.999891
ENSMUST00000031405.11	4.24152	-3.36963	1.85915	-1.81246	0.069915	0.999891
ENSMUST00000229292.1	90.2635	-0.566686	0.312668	-1.81242	0.069921	0.999891
ENSMUST00000198154.1	112.656	0.692574	0.382127	1.81242	0.0699213	0.999891
ENSMUST00000060711.7	4631.82	0.0765827	0.0422583	1.81225	0.0699473	0.999891
ENSMUST00000195233.2	169.939	-0.338947	0.187058	-1.81199	0.0699883	0.999891
ENSMUST00000123002.1	23.8645	-1.54727	0.85392	-1.81196	0.0699921	0.999891
ENSMUST00000194891.1	66.9418	0.644676	0.355875	1.81152	0.0700599	0.999891
ENSMUST00000224652.1	8.62237	1.87329	1.03411	1.8115	0.0700642	0.999891
ENSMUST00000136023.1	191.024	0.441842	0.243926	1.81138	0.0700828	0.999891
ENSMUST00000114410.9	161.233	-0.492994	0.272186	-1.81124	0.0701042	0.999891
ENSMUST00000222999.1	25.6774	0.984178	0.543377	1.81123	0.0701059	0.999891
ENSMUST00000128676.1	99.1307	-1.24208	0.685788	-1.81117	0.0701143	0.999891
ENSMUST00000016294.7	4.455	-4.50008	2.48485	-1.81101	0.0701399	0.999891
ENSMUST00000094894.3	555.421	-0.359736	0.198705	-1.8104	0.0702336	0.999891
ENSMUST00000167967.3	138.986	-0.530842	0.293221	-1.81038	0.0702366	0.999891
ENSMUST00000150145.1	78.9432	-0.6196	0.342257	-1.81034	0.0702438	0.999891
ENSMUST00000212507.1	37.4	-1.45252	0.802428	-1.81015	0.0702722	0.999891
ENSMUST00000186002.2	30.38	-1.02485	0.56622	-1.80999	0.0702979	0.999891
ENSMUST00000126390.7	423.597	-0.464907	0.25687	-1.80989	0.0703127	0.999891
ENSMUST00000130857.1	300.562	-0.31286	0.17289	-1.80958	0.0703602	0.999891
ENSMUST00000195418.5	7.65853	1.6624	0.918849	1.80922	0.0704164	0.999891
ENSMUST00000050143.4	21.9167	1.16284	0.642772	1.8091	0.070436	0.999891
ENSMUST00000188437.1	7.81109	-2.04006	1.12769	-1.80906	0.0704411	0.999891
ENSMUST00000192365.1	6.55987	1.71437	0.947806	1.80878	0.070485	0.999891
ENSMUST00000025691.12	16.8817	2.09653	1.15915	1.80868	0.0705012	0.999891
ENSMUST00000025897.12	431.077	-0.490817	0.271405	-1.80843	0.0705392	0.999891
ENSMUST00000130512.1	18.8869	1.16104	0.64205	1.80834	0.070554	0.999891
ENSMUST00000146740.7	9.13348	-3.02207	1.67163	-1.80786	0.0706281	0.999891
ENSMUST00000210918.1	416.626	-1.04934	0.580499	-1.80764	0.0706622	0.999891
ENSMUST00000205957.1	50.4629	0.719946	0.398313	1.80749	0.0706862	0.999891
ENSMUST00000191247.6	145.62	0.448824	0.248344	1.80727	0.07072	0.999891
ENSMUST00000047877.4	11.5849	3.06387	1.69582	1.80672	0.0708057	0.999891
ENSMUST00000052332.14	1987.72	-0.159319	0.088182	-1.8067	0.070809	0.999891
ENSMUST00000183100.7	50.9629	-0.796543	0.440938	-1.80647	0.0708444	0.999891
ENSMUST00000145604.7	24.3742	1.1714	0.648537	1.80621	0.0708848	0.999891
ENSMUST00000224081.1	100.971	-0.544604	0.301521	-1.80619	0.0708887	0.999891
ENSMUST00000224933.1	7.86482	1.87382	1.03788	1.80542	0.0710094	0.999891
ENSMUST00000217150.1	57.3914	1.35878	0.752675	1.80526	0.0710335	0.999891
ENSMUST00000149926.7	2.76888	3.97995	2.20465	1.80525	0.0710351	NA
ENSMUST00000223210.1	19.9348	2.29627	1.27203	1.8052	0.0710429	0.999891
ENSMUST00000209242.1	405.956	0.303397	0.168091	1.80495	0.0710819	0.999891
ENSMUST00000162327.7	218.816	-0.565127	0.313109	-1.80489	0.0710922	0.999891
ENSMUST00000213180.1	3.44083	-3.11975	1.7285	-1.80489	0.0710923	0.999891
ENSMUST00000112092.7	464.472	-0.291129	0.16133	-1.80455	0.071145	0.999891
ENSMUST00000030315.12	2261.29	-0.212764	0.117916	-1.80436	0.0711745	0.999891
ENSMUST00000006462.13	2239.23	-0.125683	0.069659	-1.80426	0.0711908	0.999891
ENSMUST00000092678.9	1518.44	0.361712	0.20048	1.80423	0.0711958	0.999891
ENSMUST00000188587.6	173.446	-0.609486	0.337823	-1.80416	0.0712067	0.999891
ENSMUST00000028386.11	5039.56	-0.0969072	0.0537204	-1.80392	0.0712442	0.999891
ENSMUST00000156562.1	38.8939	-0.844183	0.468094	-1.80345	0.0713176	0.999891
ENSMUST00000188570.1	404.874	-0.221249	0.122689	-1.80334	0.0713351	0.999891
ENSMUST00000150319.1	200.648	0.43027	0.238623	1.80314	0.0713664	0.999891
ENSMUST00000129416.1	4.34849	-3.52865	1.95714	-1.80296	0.0713941	0.999891
ENSMUST00000214693.1	11.9566	1.54416	0.856544	1.80278	0.0714233	0.999891
ENSMUST00000067760.10	763.155	0.558429	0.309779	1.80267	0.07144	0.999891
ENSMUST00000193116.1	11497	0.147267	0.0817104	1.8023	0.0714981	0.999891
ENSMUST00000062317.4	661.137	-0.388627	0.215663	-1.80201	0.0715441	0.999891
ENSMUST00000147048.1	574.634	0.281192	0.15609	1.80147	0.0716283	0.999891
ENSMUST00000149995.1	17.0794	1.42946	0.793615	1.8012	0.0716717	0.999891
ENSMUST00000238653.1	191.712	-0.875633	0.486187	-1.80102	0.0716997	0.999891
ENSMUST00000200481.1	1425.6	0.188054	0.104422	1.8009	0.0717186	0.999891
ENSMUST00000149728.6	8.87936	-2.30998	1.28278	-1.80076	0.0717408	0.999891
ENSMUST00000212233.1	142.295	-0.462879	0.257052	-1.80072	0.0717467	0.999891
ENSMUST00000211536.1	131.721	0.487861	0.270942	1.80061	0.0717645	0.999891
ENSMUST00000105711.2	17.5982	1.2486	0.693526	1.80036	0.0718038	0.999891
ENSMUST00000124045.2	48.6532	0.714029	0.396608	1.80034	0.0718069	0.999891
ENSMUST00000227577.1	20.7318	1.15218	0.640003	1.80028	0.0718169	0.999891
ENSMUST00000129021.8	152.074	-0.361927	0.201043	-1.80024	0.0718222	0.999891
ENSMUST00000197108.1	126.672	0.440265	0.244587	1.80004	0.0718551	0.999891
ENSMUST00000149051.7	307.175	0.276128	0.153438	1.7996	0.0719231	0.999891
ENSMUST00000096020.6	79.9746	0.533988	0.296804	1.79913	0.0719986	0.999891
ENSMUST00000055655.8	2600.55	-0.23518	0.13072	-1.79912	0.0719992	0.999891
ENSMUST00000124973.8	2769.71	0.162473	0.0903374	1.79851	0.0720956	0.999891
ENSMUST00000090834.12	182.654	-0.607923	0.338022	-1.79847	0.0721024	0.999891
ENSMUST00000191973.2	68.1819	-1.10306	0.613406	-1.79826	0.0721358	0.999891
ENSMUST00000108297.2	138.197	-0.474971	0.264133	-1.79823	0.0721405	0.999891
ENSMUST00000108103.8	9.82103	3.00984	1.67386	1.79814	0.0721543	0.999891
ENSMUST00000169094.7	733.353	0.43346	0.241074	1.79803	0.0721717	0.999891
ENSMUST00000045246.7	28.5937	3.22001	1.79086	1.79802	0.0721735	0.999891
ENSMUST00000107148.7	172.913	0.423901	0.235761	1.79801	0.0721753	0.999891
ENSMUST00000183499.1	6.32676	-1.79723	0.999616	-1.79792	0.0721902	0.999891
ENSMUST00000156410.1	3.99917	4.54096	2.52584	1.7978	0.0722082	0.999891
ENSMUST00000149960.1	257.995	0.505107	0.280974	1.7977	0.0722248	0.999891
ENSMUST00000197211.1	71.5876	-0.550075	0.305992	-1.79768	0.072228	0.999891
ENSMUST00000220705.1	208.175	0.337266	0.187614	1.79765	0.0722318	0.999891
ENSMUST00000144304.1	125.636	0.489329	0.272215	1.79758	0.0722436	0.999891
ENSMUST00000147891.7	2261.08	0.204343	0.113685	1.79745	0.0722649	0.999891
ENSMUST00000156075.1	5.05871	3.31187	1.84265	1.79734	0.0722821	0.999891
ENSMUST00000027493.3	556.715	0.22887	0.127345	1.79724	0.072298	0.999891
ENSMUST00000167070.2	41.5883	-1.04636	0.582314	-1.7969	0.0723509	0.999891
ENSMUST00000164859.7	171.621	1.08048	0.601308	1.79689	0.0723538	0.999891
ENSMUST00000045682.6	782.924	-0.25196	0.140226	-1.79681	0.0723657	0.999891
ENSMUST00000068156.7	1730.4	0.173448	0.0965487	1.79648	0.0724176	0.999891
ENSMUST00000237027.1	35.301	0.769339	0.428266	1.7964	0.0724303	0.999891
ENSMUST00000207480.1	127.347	0.413824	0.230404	1.79608	0.0724816	0.999891
ENSMUST00000211234.1	66.8131	-2.04188	1.13695	-1.79593	0.0725062	0.999891
ENSMUST00000223598.1	208.248	0.60876	0.33897	1.79591	0.0725085	0.999891
ENSMUST00000239304.1	259.395	-0.816336	0.454563	-1.79587	0.0725153	0.999891
ENSMUST00000079733.6	29.4324	0.837392	0.466325	1.79573	0.0725382	0.999891
ENSMUST00000119810.1	204.754	-0.399206	0.222316	-1.79567	0.0725473	0.999891
ENSMUST00000238253.1	3365.3	-0.209248	0.116539	-1.79552	0.0725702	0.999891
ENSMUST00000191150.1	26.3338	1.12677	0.627593	1.79539	0.0725917	0.999891
ENSMUST00000121592.8	7.69204	1.66159	0.925507	1.79533	0.0726013	0.999891
ENSMUST00000111963.7	630.347	-0.303517	0.169066	-1.79526	0.0726121	0.999891
ENSMUST00000111828.3	240.812	0.570826	0.317993	1.79509	0.072639	0.999891
ENSMUST00000113124.7	52.8384	-0.861157	0.479752	-1.795	0.0726529	0.999891
ENSMUST00000198017.4	798.529	-0.500776	0.279013	-1.79481	0.0726842	0.999891
ENSMUST00000030187.13	9808.71	-0.171715	0.0956766	-1.79475	0.0726937	0.999891
ENSMUST00000136141.1	6.05488	1.98799	1.10769	1.79472	0.0726984	0.999891
ENSMUST00000162464.2	29.3168	0.788823	0.439548	1.79462	0.0727137	0.999891
ENSMUST00000122342.1	17.1168	-3.08004	1.71627	-1.79461	0.0727155	0.999891
ENSMUST00000122912.7	176.613	-0.616859	0.343733	-1.79459	0.0727198	0.999891
ENSMUST00000124772.2	3.73666	-4.2252	2.35449	-1.79453	0.0727288	0.999891
ENSMUST00000121367.1	7.61652	1.81915	1.01376	1.79445	0.0727414	0.999891
ENSMUST00000165720.2	32.6767	-1.044	0.581916	-1.79407	0.0728015	0.999891
ENSMUST00000097650.9	46.9579	2.21377	1.234	1.79397	0.0728181	0.999891
ENSMUST00000109400.2	500.199	-0.301129	0.167863	-1.79389	0.0728301	0.999891
ENSMUST00000140596.1	499.87	-0.256418	0.142962	-1.79361	0.0728759	0.999891
ENSMUST00000039177.11	209.783	0.357813	0.199498	1.79357	0.0728822	0.999891
ENSMUST00000209099.1	1398.9	-0.15988	0.0891423	-1.79354	0.0728866	0.999891
ENSMUST00000199261.1	52.4387	-2.08784	1.16422	-1.79334	0.0729194	0.999891
ENSMUST00000028300.5	355.745	-0.396069	0.220872	-1.7932	0.0729405	0.999891
ENSMUST00000102517.3	289.621	-0.27193	0.151653	-1.79311	0.0729556	0.999891
ENSMUST00000128670.1	16.4698	-1.34677	0.751344	-1.79247	0.073057	0.999891
ENSMUST00000022881.14	116.642	-0.834892	0.465785	-1.79244	0.0730628	0.999891
ENSMUST00000191758.5	1043.06	-0.318459	0.177671	-1.79241	0.0730674	0.999891
ENSMUST00000182177.2	328.042	0.448313	0.250154	1.79214	0.0731099	0.999891
ENSMUST00000142734.7	3.71781	-3.32436	1.85503	-1.79208	0.0731197	0.999891
ENSMUST00000204701.2	378.954	-0.316033	0.176389	-1.79168	0.0731839	0.999891
ENSMUST00000194260.1	10.578	-2.25312	1.25757	-1.79164	0.0731912	0.999891
ENSMUST00000045096.5	1213.35	0.18648	0.104084	1.79163	0.0731929	0.999891
ENSMUST00000169810.7	55.1102	-0.607987	0.339388	-1.79142	0.0732256	0.999891
ENSMUST00000147115.7	116.735	0.866322	0.483698	1.79104	0.0732872	0.999891
ENSMUST00000181496.1	2462.44	0.227458	0.127029	1.7906	0.0733575	0.999891
ENSMUST00000034827.9	602.686	-0.234227	0.130814	-1.79054	0.0733673	0.999891
ENSMUST00000033388.11	276.952	-0.292219	0.163209	-1.79046	0.0733801	0.999891
ENSMUST00000199995.1	279.897	0.47587	0.265787	1.79042	0.0733864	0.999891
ENSMUST00000152754.8	4825.98	0.177283	0.0990217	1.79035	0.0733979	0.999891
ENSMUST00000202543.3	488.053	0.242684	0.135567	1.79014	0.0734307	0.999891
ENSMUST00000112853.7	332.697	-0.342914	0.191571	-1.79001	0.0734523	0.999891
ENSMUST00000222399.1	144.573	-0.524298	0.292915	-1.78993	0.0734644	0.999891
ENSMUST00000233833.1	21.1752	2.63991	1.47488	1.78991	0.0734678	0.999891
ENSMUST00000124314.2	37.9287	-0.933254	0.5214	-1.7899	0.0734699	0.999891
ENSMUST00000106207.7	11.5848	-1.41956	0.793312	-1.78941	0.0735484	0.999891
ENSMUST00000194243.1	419.729	0.285709	0.159691	1.78914	0.0735927	0.999891
ENSMUST00000225903.1	9.48875	1.51469	0.846867	1.78859	0.0736817	0.999891
ENSMUST00000133527.8	25.2785	-2.16476	1.21033	-1.78858	0.0736828	0.999891
ENSMUST00000191715.1	16.7748	1.08501	0.606655	1.78851	0.0736932	0.999891
ENSMUST00000219933.1	24.4766	0.930122	0.520101	1.78835	0.07372	0.999891
ENSMUST00000163475.2	491.404	0.259806	0.145299	1.78808	0.0737626	0.999891
ENSMUST00000201117.3	8.13073	-3.04057	1.70054	-1.78801	0.0737752	0.999891
ENSMUST00000162228.8	20.4042	-2.15715	1.20649	-1.78795	0.0737833	0.999891
ENSMUST00000137084.2	10.3012	1.56081	0.872972	1.78792	0.0737884	0.999891
ENSMUST00000239104.1	4651.71	0.286559	0.16029	1.78776	0.0738147	0.999891
ENSMUST00000179636.2	65.3538	-0.818012	0.457689	-1.78726	0.0738949	0.999891
ENSMUST00000064454.11	5091.25	-0.153626	0.0859586	-1.78721	0.0739034	0.999891
ENSMUST00000134380.7	186.062	0.343215	0.19205	1.78711	0.0739199	0.999891
ENSMUST00000234639.1	65.1352	0.553167	0.309559	1.78695	0.0739453	0.999891
ENSMUST00000063384.3	62.7408	-0.717444	0.401529	-1.78678	0.0739732	0.999891
ENSMUST00000107308.3	209.478	0.438507	0.24544	1.78662	0.0739995	0.999891
ENSMUST00000131695.7	27.795	2.21749	1.24126	1.78648	0.0740217	0.999891
ENSMUST00000233905.1	13.4892	1.67441	0.93727	1.78648	0.0740218	0.999891
ENSMUST00000029643.14	116.08	-0.489834	0.274196	-1.78644	0.0740287	0.999891
ENSMUST00000163966.7	490.775	0.313225	0.175336	1.78642	0.0740307	0.999891
ENSMUST00000181042.1	160.16	0.514793	0.28818	1.78636	0.0740414	0.999891
ENSMUST00000092646.12	429.301	-0.74637	0.417831	-1.7863	0.0740513	0.999891
ENSMUST00000128079.2	27.2633	-1.19002	0.666327	-1.78594	0.0741091	0.999891
ENSMUST00000145270.7	13.017	-2.13217	1.19407	-1.78563	0.0741588	0.999891
ENSMUST00000228814.1	44.6656	1.03178	0.577853	1.78555	0.0741728	0.999891
ENSMUST00000155329.8	2655.63	0.179226	0.100378	1.78552	0.074177	0.999891
ENSMUST00000102657.9	89.6607	0.554524	0.310571	1.7855	0.074181	0.999891
ENSMUST00000181469.1	37.4014	1.02826	0.575932	1.78539	0.0741981	0.999891
ENSMUST00000126494.7	19.5269	-1.66317	0.93155	-1.78538	0.0741994	0.999891
ENSMUST00000120094.4	31.1208	-0.922508	0.516791	-1.78507	0.0742498	0.999891
ENSMUST00000226607.1	127.478	0.875862	0.490688	1.78497	0.0742666	0.999891
ENSMUST00000117518.1	219.946	0.437469	0.245101	1.78485	0.0742857	0.999891
ENSMUST00000077472.9	314.274	-0.514966	0.288588	-1.78443	0.0743531	0.999891
ENSMUST00000206959.1	3.72316	-2.63771	1.47828	-1.7843	0.0743741	0.999891
ENSMUST00000182848.7	6.82654	-2.26122	1.26733	-1.78425	0.0743838	0.999891
ENSMUST00000153337.1	262.149	0.395887	0.221923	1.7839	0.0744406	0.999891
ENSMUST00000125098.1	84.2256	0.660179	0.37009	1.78383	0.0744509	0.999891
ENSMUST00000223702.1	2.15398	-4.46972	2.50591	-1.78367	0.074477	NA
ENSMUST00000078050.6	563.865	-0.29197	0.163697	-1.7836	0.0744883	0.999891
ENSMUST00000172753.1	94.8424	-0.4932	0.276583	-1.78319	0.0745557	0.999891
ENSMUST00000143224.1	6.8735	-3.56524	1.9995	-1.78306	0.074576	0.999891
ENSMUST00000209608.1	47.7474	-0.630098	0.35338	-1.78306	0.0745762	0.999891
ENSMUST00000199941.4	4009.97	-0.128861	0.0722703	-1.78304	0.0745802	0.999891
ENSMUST00000213617.1	95.684	0.720028	0.403823	1.78303	0.0745812	0.999891
ENSMUST00000202967.1	20.6458	-2.80861	1.57535	-1.78285	0.0746106	0.999891
ENSMUST00000153735.7	26.2896	-3.90837	2.19265	-1.78248	0.0746702	0.999891
ENSMUST00000003501.8	69.5876	-2.39077	1.34133	-1.78239	0.0746857	0.999891
ENSMUST00000084770.4	19.2269	-1.43821	0.806945	-1.78229	0.0747025	0.999891
ENSMUST00000231961.1	4.88171	2.42395	1.36016	1.78211	0.0747306	0.999891
ENSMUST00000172953.1	2.60126	-3.6878	2.06959	-1.7819	0.0747654	NA
ENSMUST00000229122.1	32.7787	-0.973715	0.546475	-1.78181	0.0747801	0.999891
ENSMUST00000145679.1	201.851	-0.582948	0.327191	-1.78168	0.0748021	0.999891
ENSMUST00000154141.1	10.8818	-1.79187	1.0059	-1.78135	0.0748551	0.999891
ENSMUST00000142615.3	157.822	0.38529	0.216296	1.78131	0.0748619	0.999891
ENSMUST00000031750.13	508.931	-0.190458	0.106921	-1.78129	0.0748646	0.999891
ENSMUST00000135487.1	120.207	0.396562	0.222642	1.78117	0.0748855	0.999891
ENSMUST00000169712.2	218.06	0.387885	0.217779	1.7811	0.0748966	0.999891
ENSMUST00000228366.2	333.605	-0.464819	0.26102	-1.78077	0.0749492	0.999891
ENSMUST00000103151.7	197.299	0.333631	0.187356	1.78073	0.0749562	0.999891
ENSMUST00000180189.7	26.6621	-0.883719	0.496288	-1.78066	0.0749685	0.999891
ENSMUST00000021652.4	110.147	1.00012	0.561675	1.7806	0.0749772	0.999891
ENSMUST00000015829.14	594.726	0.206646	0.116069	1.78037	0.0750148	0.999891
ENSMUST00000102865.10	139.56	-0.39504	0.221901	-1.78025	0.0750346	0.999891
ENSMUST00000000326.11	331.815	-0.251354	0.141195	-1.78019	0.0750443	0.999891
ENSMUST00000115249.9	6.93969	2.69362	1.5135	1.77973	0.0751201	0.999891
ENSMUST00000089027.2	2409.58	-0.122097	0.068615	-1.77945	0.0751659	0.999891
ENSMUST00000229061.1	56.0295	0.850562	0.478049	1.77924	0.0752011	0.999891
ENSMUST00000199193.1	36.7366	1.13	0.635115	1.77921	0.0752054	0.999891
ENSMUST00000108891.1	403.323	-0.219544	0.123396	-1.77919	0.075209	0.999891
ENSMUST00000064664.9	25.1079	-1.43338	0.805675	-1.7791	0.0752232	0.999891
ENSMUST00000052440.7	23.3729	0.952532	0.535405	1.77909	0.0752253	0.999891
ENSMUST00000113071.1	27.2727	-0.86819	0.488035	-1.77895	0.0752475	0.999891
ENSMUST00000210678.1	17.4879	1.34761	0.757622	1.77874	0.0752824	0.999891
ENSMUST00000161608.7	64.6669	2.5575	1.43785	1.7787	0.0752894	0.999891
ENSMUST00000075686.6	1675.76	-0.149451	0.0840336	-1.77847	0.0753264	0.999891
ENSMUST00000205909.1	68.1011	-0.555043	0.312134	-1.77822	0.0753678	0.999891
ENSMUST00000034198.14	145.434	-0.601445	0.33828	-1.77795	0.0754121	0.999891
ENSMUST00000119780.1	40.3276	0.772492	0.434507	1.77786	0.0754273	0.999891
ENSMUST00000052915.13	540.617	-0.211502	0.118971	-1.77775	0.0754443	0.999891
ENSMUST00000035700.13	55.1905	-0.881387	0.495824	-1.77762	0.0754662	0.999891
ENSMUST00000029744.5	126.909	-0.51106	0.287497	-1.77762	0.0754665	0.999891
ENSMUST00000161009.6	451.614	0.235035	0.132224	1.77755	0.0754773	0.999891
ENSMUST00000159226.7	17.167	-1.28739	0.724302	-1.77742	0.0754987	0.999891
ENSMUST00000030971.6	3867.62	-0.140805	0.0792365	-1.77703	0.0755637	0.999891
ENSMUST00000045779.5	1896.9	-0.177534	0.0999122	-1.7769	0.075584	0.999891
ENSMUST00000119822.1	39.1682	0.706681	0.397706	1.77689	0.0755857	0.999891
ENSMUST00000068387.10	4549.69	-0.145401	0.0818392	-1.77666	0.0756239	0.999891
ENSMUST00000228218.1	958.276	0.834475	0.469705	1.77659	0.0756354	0.999891
ENSMUST00000109493.8	230.013	-0.420676	0.236793	-1.77656	0.0756408	0.999891
ENSMUST00000204013.1	2087.47	0.14468	0.0814538	1.77622	0.0756961	0.999891
ENSMUST00000126032.1	126.582	0.392963	0.221269	1.77595	0.0757406	0.999891
ENSMUST00000194446.6	13.151	-2.90465	1.63559	-1.7759	0.0757488	0.999891
ENSMUST00000196111.4	587.212	-0.190917	0.107508	-1.77584	0.0757585	0.999891
ENSMUST00000225977.1	665.566	-0.347335	0.195592	-1.77582	0.0757629	0.999891
ENSMUST00000103118.3	285.591	-0.769856	0.433558	-1.77567	0.0757878	0.999891
ENSMUST00000036333.13	408.582	-0.218044	0.122801	-1.7756	0.0757995	0.999891
ENSMUST00000145432.7	196.516	-0.346214	0.195001	-1.77544	0.0758246	0.999891
ENSMUST00000195028.1	26.5357	0.839889	0.473109	1.77525	0.0758558	0.999891
ENSMUST00000012348.8	281.734	-0.320927	0.180782	-1.77521	0.075863	0.999891
ENSMUST00000139703.1	5.34611	-2.04471	1.15184	-1.77517	0.07587	0.999891
ENSMUST00000120542.7	7.78199	2.91685	1.64327	1.77503	0.0758928	0.999891
ENSMUST00000203157.1	125.393	0.437812	0.246674	1.77486	0.0759213	0.999891
ENSMUST00000143789.4	53.3012	-0.65991	0.371892	-1.77447	0.0759859	0.999891
ENSMUST00000140984.1	309.691	0.369229	0.208086	1.77441	0.0759961	0.999891
ENSMUST00000100518.2	390.909	-0.284027	0.160073	-1.77436	0.0760036	0.999891
ENSMUST00000044823.3	42.7643	-0.944276	0.532187	-1.77433	0.0760084	0.999891
ENSMUST00000135776.1	123.173	0.457252	0.257722	1.77421	0.0760291	0.999891
ENSMUST00000217031.1	32.4263	1.41588	0.798101	1.77406	0.0760531	0.999891
ENSMUST00000238669.1	343.482	-0.352123	0.198506	-1.77387	0.0760852	0.999891
ENSMUST00000128565.7	57.1599	-0.576144	0.324805	-1.77382	0.0760933	0.999891
ENSMUST00000199382.1	8.19589	-1.73081	0.975801	-1.77374	0.0761069	0.999891
ENSMUST00000108127.3	342.339	-0.332273	0.187343	-1.77361	0.0761279	0.999891
ENSMUST00000124588.1	7.96427	-1.86176	1.04985	-1.77335	0.0761702	0.999891
ENSMUST00000023356.7	491.752	-0.235494	0.132799	-1.7733	0.0761782	0.999891
ENSMUST00000094698.1	43.8705	0.681421	0.384327	1.77302	0.0762247	0.999891
ENSMUST00000124280.7	106.867	0.411251	0.231952	1.773	0.0762289	0.999891
ENSMUST00000008878.9	1773.34	-0.180547	0.101842	-1.77281	0.0762598	0.999891
ENSMUST00000152486.1	48.4384	0.631225	0.356078	1.77272	0.0762758	0.999891
ENSMUST00000136465.7	55.7647	0.829324	0.46784	1.77266	0.0762843	0.999891
ENSMUST00000124461.7	2.56333	3.86372	2.17976	1.77254	0.0763046	NA
ENSMUST00000020564.6	257.33	-0.333042	0.187895	-1.77249	0.0763138	0.999891
ENSMUST00000182834.7	55.0055	2.30477	1.30038	1.77238	0.0763313	0.999891
ENSMUST00000055390.5	1158.53	-0.24773	0.139792	-1.77214	0.0763721	0.999891
ENSMUST00000211298.1	42.9908	1.44895	0.81775	1.77187	0.0764157	0.999891
ENSMUST00000051758.10	908.432	0.159369	0.089944	1.77187	0.0764168	0.999891
ENSMUST00000222798.1	8.51736	1.86734	1.05398	1.77169	0.0764454	0.999891
ENSMUST00000146488.7	44.2941	0.75809	0.427913	1.7716	0.0764614	0.999891
ENSMUST00000131489.7	503.228	0.335341	0.189305	1.77143	0.0764895	0.999891
ENSMUST00000195839.5	633.274	0.309362	0.1747	1.77082	0.0765912	0.999891
ENSMUST00000150901.1	3.91911	-2.66489	1.50503	-1.77066	0.0766168	0.999891
ENSMUST00000103172.3	4267.9	-0.157938	0.0891993	-1.77062	0.0766236	0.999891
ENSMUST00000126216.1	22.9758	-1.14023	0.644	-1.77055	0.0766359	0.999891
ENSMUST00000022682.5	692.056	-0.235737	0.133149	-1.77048	0.0766476	0.999891
ENSMUST00000043951.9	2271.23	-0.10968	0.0619588	-1.77022	0.0766913	0.999891
ENSMUST00000232092.1	10.7289	-4.30279	2.43078	-1.77012	0.0767066	0.999891
ENSMUST00000185118.7	95.0844	-1.32891	0.750773	-1.77005	0.0767184	0.999891
ENSMUST00000105627.7	9.19377	-2.15076	1.21534	-1.76968	0.0767801	0.999891
ENSMUST00000220973.1	13.1817	1.80712	1.02121	1.76958	0.0767964	0.999891
ENSMUST00000125828.2	9.49875	1.40377	0.793289	1.76956	0.0768005	0.999891
ENSMUST00000030917.5	4365.84	-0.144049	0.0814051	-1.76953	0.0768058	0.999891
ENSMUST00000028623.12	2064.85	-0.13035	0.073674	-1.76928	0.0768477	0.999891
ENSMUST00000043498.8	1589.59	-0.126677	0.0716013	-1.7692	0.0768605	0.999891
ENSMUST00000039480.6	668.561	-0.207591	0.11734	-1.76915	0.0768697	0.999891
ENSMUST00000145912.1	42.7	0.704312	0.398114	1.76912	0.0768734	0.999891
ENSMUST00000044352.7	544.161	-0.187832	0.106175	-1.76908	0.0768813	0.999891
ENSMUST00000144593.7	17.3615	1.74365	0.985818	1.76873	0.0769388	0.999891
ENSMUST00000231358.1	14.6206	-1.44914	0.819334	-1.76868	0.0769469	0.999891
ENSMUST00000184152.1	2.81054	4.00127	2.26232	1.76866	0.0769505	NA
ENSMUST00000135107.3	4.8656	-2.17093	1.22753	-1.76853	0.0769726	0.999891
ENSMUST00000102538.10	334.121	-0.505368	0.285757	-1.76853	0.076973	0.999891
ENSMUST00000059566.10	31.6004	-3.43317	1.9414	-1.7684	0.0769943	0.999891
ENSMUST00000108296.5	139.857	0.857841	0.485133	1.76826	0.0770176	0.999891
ENSMUST00000180887.1	16.8234	-1.05134	0.594577	-1.76822	0.0770237	0.999891
ENSMUST00000098852.2	549.944	-0.523285	0.295977	-1.76799	0.077062	0.999891
ENSMUST00000160978.2	498.301	-0.292064	0.165246	-1.76745	0.0771527	0.999891
ENSMUST00000233577.1	87.5891	-0.703664	0.398161	-1.76728	0.0771806	0.999891
ENSMUST00000230994.1	141.876	-0.454614	0.257244	-1.76725	0.077187	0.999891
ENSMUST00000168505.7	3.92562	3.57605	2.02377	1.76702	0.0772251	0.999891
ENSMUST00000117580.7	10.9078	-2.78946	1.57867	-1.76697	0.0772337	0.999891
ENSMUST00000169775.7	31.0642	-0.850786	0.48151	-1.76691	0.077243	0.999891
ENSMUST00000116280.8	2848.09	-0.111933	0.0633552	-1.76676	0.0772687	0.999891
ENSMUST00000052068.10	1773.33	-0.176508	0.0999056	-1.76675	0.0772703	0.999891
ENSMUST00000152159.7	250.691	0.409103	0.231571	1.76664	0.077289	0.999891
ENSMUST00000155891.7	17.5865	2.83954	1.60736	1.76658	0.0772982	0.999891
ENSMUST00000166682.8	322.987	-0.376603	0.213186	-1.76655	0.0773044	0.999891
ENSMUST00000054654.12	216.753	-0.336147	0.190319	-1.76623	0.0773573	0.999891
ENSMUST00000148717.7	20.5062	1.38068	0.781822	1.76598	0.0773996	0.999891
ENSMUST00000201925.1	1.98562	-4.35296	2.46516	-1.76579	0.0774307	NA
ENSMUST00000159883.1	7.84171	2.4296	1.37593	1.76579	0.0774311	0.999891
ENSMUST00000035336.4	1631	-0.185326	0.104955	-1.76576	0.0774366	0.999891
ENSMUST00000020153.9	445.592	-0.445486	0.252292	-1.76575	0.0774373	0.999891
ENSMUST00000171297.1	252.915	0.326206	0.184744	1.76572	0.0774429	0.999891
ENSMUST00000191225.1	4.5349	2.68612	1.52147	1.76548	0.0774835	0.999891
ENSMUST00000056338.12	121.125	-0.794463	0.450013	-1.76542	0.0774928	0.999891
ENSMUST00000131848.7	35.81	-1.90829	1.08095	-1.76538	0.0775003	0.999891
ENSMUST00000038804.3	15.5114	1.4478	0.820108	1.76538	0.0775006	0.999891
ENSMUST00000080127.11	303.378	0.297687	0.168665	1.76496	0.0775697	0.999891
ENSMUST00000227955.1	71.9235	-0.616115	0.349118	-1.76478	0.077601	0.999891
ENSMUST00000093820.9	120.321	1.87915	1.06489	1.76465	0.0776222	0.999891
ENSMUST00000141881.1	259.233	0.325104	0.184289	1.7641	0.0777156	0.999891
ENSMUST00000101477.1	236.674	0.633355	0.359048	1.76399	0.0777345	0.999891
ENSMUST00000073447.7	481.654	-0.228128	0.12934	-1.76378	0.0777683	0.999891
ENSMUST00000023494.12	436.564	-0.223188	0.126546	-1.76369	0.0777835	0.999891
ENSMUST00000159532.1	62.7045	-1.09646	0.621697	-1.76366	0.0777894	0.999891
ENSMUST00000111867.8	67.1899	-0.649744	0.368423	-1.76358	0.0778027	0.999891
ENSMUST00000072837.6	2534.43	-0.156046	0.0884843	-1.76354	0.0778092	0.999891
ENSMUST00000132747.1	39.2569	-0.764628	0.433622	-1.76335	0.0778411	0.999891
ENSMUST00000145974.1	15.9983	-2.2	1.24764	-1.76333	0.0778454	0.999891
ENSMUST00000113314.2	10.2126	2.34034	1.3277	1.7627	0.0779505	0.999891
ENSMUST00000215994.1	28.1972	1.18691	0.673398	1.76257	0.077973	0.999891
ENSMUST00000116345.2	14.9935	1.24812	0.708153	1.76251	0.0779839	0.999891
ENSMUST00000074856.12	2774.31	-0.115123	0.0653209	-1.76241	0.0779994	0.999891
ENSMUST00000026866.14	283.948	0.376979	0.213915	1.76228	0.0780217	0.999891
ENSMUST00000133762.1	15.9659	1.80981	1.02706	1.76213	0.0780468	0.999891
ENSMUST00000119992.1	37.9757	0.856241	0.485959	1.76196	0.0780759	0.999891
ENSMUST00000120566.1	31.8118	0.821534	0.466323	1.76173	0.0781153	0.999891
ENSMUST00000213464.1	19.7038	-2.47275	1.40364	-1.76167	0.0781249	0.999891
ENSMUST00000180547.1	5.5595	1.82101	1.03371	1.76163	0.0781314	0.999891
ENSMUST00000228232.1	933.486	0.232008	0.13171	1.76152	0.0781512	0.999891
ENSMUST00000002572.5	441.838	0.3558	0.201986	1.76151	0.0781515	0.999891
ENSMUST00000110637.7	1268.56	-0.42759	0.242766	-1.76132	0.0781835	0.999891
ENSMUST00000202857.3	118.236	0.544127	0.30894	1.76127	0.0781929	0.999891
ENSMUST00000202289.3	346.014	-0.263213	0.149453	-1.76118	0.0782074	0.999891
ENSMUST00000118076.7	38.4646	1.18906	0.675163	1.76114	0.0782141	0.999891
ENSMUST00000065889.9	206.337	-1.23302	0.700279	-1.76075	0.0782805	0.999891
ENSMUST00000188450.6	327.644	0.373305	0.212015	1.76074	0.0782819	0.999891
ENSMUST00000142063.7	34.0835	0.859576	0.488234	1.76058	0.078309	0.999891
ENSMUST00000124154.1	3.52685	3.37559	1.91732	1.76058	0.0783101	0.999891
ENSMUST00000230607.1	13.3578	1.15932	0.658504	1.76054	0.0783171	0.999891
ENSMUST00000026890.5	54.2063	-0.853982	0.485086	-1.76047	0.0783275	0.999891
ENSMUST00000137865.7	76.1311	-0.54605	0.310282	-1.75985	0.078433	0.999891
ENSMUST00000051094.8	1244.32	-0.212498	0.120752	-1.75979	0.0784439	0.999891
ENSMUST00000196663.1	19.1572	1.02746	0.583912	1.75962	0.0784725	0.999891
ENSMUST00000121787.7	998.742	-0.239601	0.136178	-1.75947	0.0784971	0.999891
ENSMUST00000155190.1	18.6797	-1.11281	0.632517	-1.75934	0.0785206	0.999891
ENSMUST00000136774.6	31.358	0.997211	0.566823	1.7593	0.0785268	0.999891
ENSMUST00000211978.1	2.8225	-3.79388	2.15654	-1.75925	0.0785358	NA
ENSMUST00000102765.8	761.979	-0.284155	0.161522	-1.75924	0.0785374	0.999891
ENSMUST00000198788.1	125.585	0.469416	0.266833	1.75921	0.0785417	0.999891
ENSMUST00000150318.1	17.4986	1.11253	0.632424	1.75915	0.0785524	0.999891
ENSMUST00000145266.7	15.7905	-2.07746	1.18099	-1.75909	0.0785624	0.999891
ENSMUST00000145952.1	120.07	0.559269	0.317952	1.75898	0.0785814	0.999891
ENSMUST00000225179.1	48.8714	0.751008	0.426967	1.75894	0.0785879	0.999891
ENSMUST00000171109.8	137.655	-0.476344	0.270826	-1.75885	0.0786023	0.999891
ENSMUST00000105715.7	20.1331	-2.62152	1.49051	-1.7588	0.0786116	0.999891
ENSMUST00000075916.7	317.867	0.475218	0.270212	1.75869	0.0786305	0.999891
ENSMUST00000106858.7	298.101	0.949293	0.539843	1.75846	0.0786692	0.999891
ENSMUST00000173814.1	6.93022	-4.30528	2.4486	-1.75826	0.0787032	0.999891
ENSMUST00000114907.1	3.2755	-3.04077	1.72943	-1.75825	0.0787046	0.999891
ENSMUST00000202643.1	1600.96	-0.171328	0.0974557	-1.75801	0.0787457	0.999891
ENSMUST00000173329.7	180.915	0.329788	0.187622	1.75772	0.0787946	0.999891
ENSMUST00000084115.3	100.586	0.57986	0.329968	1.75732	0.0788629	0.999891
ENSMUST00000075827.4	1086.25	-0.218951	0.124607	-1.75713	0.0788955	0.999891
ENSMUST00000187733.1	76.9787	-0.51454	0.292883	-1.75681	0.0789504	0.999891
ENSMUST00000110005.7	743.951	-0.298985	0.170216	-1.75651	0.0790016	0.999891
ENSMUST00000165860.7	4400.89	-0.206392	0.117503	-1.75648	0.0790066	0.999891
ENSMUST00000123713.1	16.089	1.25015	0.711798	1.75633	0.0790327	0.999891
ENSMUST00000150925.7	15.587	1.26561	0.720616	1.75629	0.0790395	0.999891
ENSMUST00000206014.1	21.2112	-1.13425	0.645827	-1.75627	0.0790426	0.999891
ENSMUST00000133832.7	2.47316	-3.60859	2.05485	-1.75614	0.0790652	NA
ENSMUST00000180459.2	276.743	0.417263	0.237612	1.75607	0.0790764	0.999891
ENSMUST00000109024.8	3966.75	-0.103185	0.0587619	-1.75599	0.0790904	0.999891
ENSMUST00000001595.9	3027.98	-0.206009	0.117318	-1.75598	0.079091	0.999891
ENSMUST00000110085.10	1767.93	-0.12791	0.0728478	-1.75585	0.0791144	0.999891
ENSMUST00000002839.8	2221.24	-0.148842	0.0847767	-1.7557	0.0791404	0.999891
ENSMUST00000196522.1	67.2479	0.602788	0.343431	1.75519	0.0792266	0.999891
ENSMUST00000051431.9	849.799	0.21526	0.122646	1.75512	0.0792381	0.999891
ENSMUST00000182980.7	307.966	0.305133	0.173864	1.75501	0.0792582	0.999891
ENSMUST00000022212.8	1680.41	-0.15927	0.0907568	-1.75491	0.0792743	0.999891
ENSMUST00000146973.1	1133.18	-0.287486	0.163847	-1.7546	0.0793284	0.999891
ENSMUST00000113237.3	24.9099	1.3389	0.763149	1.75443	0.0793562	0.999891
ENSMUST00000150304.1	9.90718	-2.91767	1.66308	-1.75438	0.0793658	0.999891
ENSMUST00000133638.7	37.7256	0.837989	0.47767	1.75432	0.0793749	0.999891
ENSMUST00000089221.2	12.7534	1.21298	0.691449	1.75426	0.0793855	0.999891
ENSMUST00000165296.7	91.0458	1.50896	0.86028	1.75403	0.0794254	0.999891
ENSMUST00000161829.1	22.7243	0.974935	0.555976	1.75356	0.0795067	0.999891
ENSMUST00000090546.5	1065.41	-0.171823	0.0979867	-1.75354	0.0795101	0.999891
ENSMUST00000204377.1	395.493	0.28071	0.160095	1.7534	0.0795336	0.999891
ENSMUST00000144848.1	10.7621	-2.98605	1.70328	-1.75311	0.0795826	0.999891
ENSMUST00000088737.10	1359.38	-0.149305	0.0851712	-1.753	0.0796013	0.999891
ENSMUST00000180505.2	5.31899	-2.05578	1.17285	-1.75281	0.0796341	0.999891
ENSMUST00000086084.1	9.18105	-1.45898	0.832386	-1.75277	0.079641	0.999891
ENSMUST00000101326.9	81.5018	-1.15396	0.658364	-1.75277	0.0796414	0.999891
ENSMUST00000218510.1	90.3815	0.459842	0.262419	1.75232	0.0797194	0.999891
ENSMUST00000168404.8	4.80268	-3.09757	1.7679	-1.75212	0.0797533	0.999891
ENSMUST00000194302.1	16.7021	1.26072	0.719594	1.75198	0.079777	0.999891
ENSMUST00000130570.1	18.909	0.999691	0.570607	1.75198	0.0797777	0.999891
ENSMUST00000030690.11	10.4769	-2.19108	1.25076	-1.7518	0.0798088	0.999891
ENSMUST00000150071.7	4.0527	-2.73686	1.56238	-1.75173	0.0798209	0.999891
ENSMUST00000162460.7	130.746	3.0649	1.74965	1.75173	0.079821	0.999891
ENSMUST00000210458.1	4.58404	-2.05406	1.17269	-1.75158	0.0798464	0.999891
ENSMUST00000103053.9	130.574	-0.518796	0.296202	-1.75149	0.0798609	0.999891
ENSMUST00000119499.7	1559.67	-0.218412	0.124701	-1.75149	0.0798617	0.999891
ENSMUST00000154975.7	21.2798	-2.2984	1.31234	-1.75138	0.0798813	0.999891
ENSMUST00000134824.8	167.005	-0.49476	0.282513	-1.75128	0.0798975	0.999891
ENSMUST00000203178.2	183.717	-0.357727	0.204274	-1.75122	0.0799088	0.999891
ENSMUST00000156680.1	121.507	0.431012	0.246133	1.75113	0.0799234	0.999891
ENSMUST00000145741.7	63.9792	1.1022	0.629475	1.75098	0.0799496	0.999891
ENSMUST00000090973.11	15768.4	-0.215662	0.123171	-1.75091	0.0799617	0.999891
ENSMUST00000111117.7	1675.37	-0.21281	0.121546	-1.75086	0.0799697	0.999891
ENSMUST00000000642.10	2118.57	-0.204779	0.117014	-1.75003	0.0801124	0.999891
ENSMUST00000203911.2	2.6307	-3.6862	2.10655	-1.74988	0.080139	NA
ENSMUST00000043521.4	416.677	0.206709	0.118134	1.74978	0.0801567	0.999891
ENSMUST00000203578.2	1283.01	-0.154096	0.0880669	-1.74976	0.0801598	0.999891
ENSMUST00000002588.10	410.494	-0.544946	0.311452	-1.74969	0.0801713	0.999891
ENSMUST00000053215.13	248.056	-0.363262	0.207637	-1.7495	0.0802044	0.999891
ENSMUST00000156661.8	108.706	0.694125	0.396873	1.74898	0.0802938	0.999891
ENSMUST00000223002.1	3.58526	3.41549	1.95284	1.74898	0.0802939	0.999891
ENSMUST00000136387.1	713.01	0.203932	0.116623	1.74865	0.080352	0.999891
ENSMUST00000020234.13	7134.57	-0.158543	0.0906723	-1.74853	0.0803723	0.999891
ENSMUST00000166397.2	169.551	-0.512471	0.293089	-1.74851	0.0803749	0.999891
ENSMUST00000000412.2	2210.81	-0.119302	0.0682305	-1.74851	0.0803753	0.999891
ENSMUST00000236868.1	9.1694	-2.36321	1.35157	-1.7485	0.0803774	0.999891
ENSMUST00000144009.1	6.04917	-2.32453	1.32966	-1.74821	0.0804275	0.999891
ENSMUST00000129884.1	33.637	0.881235	0.504146	1.74798	0.0804681	0.999891
ENSMUST00000134441.1	16.5176	1.36362	0.78028	1.74761	0.0805319	0.999891
ENSMUST00000194900.1	5.93498	2.18847	1.25231	1.74756	0.0805409	0.999891
ENSMUST00000164263.8	16.7817	-2.47823	1.41816	-1.7475	0.0805505	0.999891
ENSMUST00000159821.1	10.7187	1.64157	0.939553	1.74718	0.0806059	0.999891
ENSMUST00000109241.4	1584.32	-0.227191	0.130043	-1.74705	0.0806282	0.999891
ENSMUST00000006035.12	1742.42	-0.130356	0.0746272	-1.74676	0.0806784	0.999891
ENSMUST00000091879.11	459.04	0.217902	0.124748	1.74674	0.0806829	0.999891
ENSMUST00000173830.7	323.632	0.372304	0.213146	1.74671	0.0806881	0.999891
ENSMUST00000143644.7	9.6375	-2.06154	1.18041	-1.74645	0.0807324	0.999891
ENSMUST00000187195.1	284.546	0.2768	0.15852	1.74615	0.0807844	0.999891
ENSMUST00000122916.1	107.746	-0.404818	0.231849	-1.74604	0.0808037	0.999891
ENSMUST00000100335.9	3757.92	-0.208023	0.119168	-1.74563	0.0808761	0.999891
ENSMUST00000189338.1	334.443	0.353721	0.202696	1.74508	0.0809702	0.999891
ENSMUST00000151856.7	222.62	-0.370571	0.212356	-1.74505	0.0809766	0.999891
ENSMUST00000042744.15	4271.19	-0.180419	0.10339	-1.74503	0.0809802	0.999891
ENSMUST00000200305.1	17.5172	-1.11415	0.638692	-1.74443	0.0810843	0.999891
ENSMUST00000226430.1	8.9716	3.15008	1.80592	1.74431	0.0811058	0.999891
ENSMUST00000058326.5	7.70616	3.17284	1.81921	1.74407	0.0811464	0.999891
ENSMUST00000162346.1	7.41664	-1.69766	0.973408	-1.74403	0.0811534	0.999891
ENSMUST00000204254.1	13.3278	1.84411	1.0575	1.74385	0.0811856	0.999891
ENSMUST00000098763.6	1223.47	-0.206435	0.118381	-1.74383	0.081189	0.999891
ENSMUST00000189893.6	229.976	0.464067	0.266126	1.74378	0.0811967	0.999891
ENSMUST00000002825.5	7999.25	-0.0981854	0.0563071	-1.74375	0.0812029	0.999891
ENSMUST00000146322.7	29.968	-1.02873	0.589974	-1.74369	0.0812133	0.999891
ENSMUST00000078459.7	336.024	-0.310156	0.177875	-1.74367	0.0812166	0.999891
ENSMUST00000206582.1	18.9911	-1.26001	0.722642	-1.74362	0.0812252	0.999891
ENSMUST00000182467.1	5.84372	-1.90558	1.09292	-1.74356	0.0812352	0.999891
ENSMUST00000057343.15	422.391	0.331824	0.190343	1.74329	0.0812823	0.999891
ENSMUST00000060311.11	5624.49	-0.139325	0.0799456	-1.74275	0.0813766	0.999891
ENSMUST00000165235.1	6.54054	1.69997	0.975462	1.74274	0.0813796	0.999891
ENSMUST00000073792.10	1047.78	-0.172023	0.0987116	-1.74268	0.0813895	0.999891
ENSMUST00000132098.1	46.1469	0.750847	0.430867	1.74264	0.0813965	0.999891
ENSMUST00000087241.6	226.881	-0.507603	0.29131	-1.74248	0.0814238	0.999891
ENSMUST00000194938.1	9.29137	1.35837	0.779575	1.74246	0.0814287	0.999891
ENSMUST00000231533.1	20.7601	1.00846	0.578774	1.7424	0.0814383	0.999891
ENSMUST00000151477.7	1757.49	-0.175143	0.100526	-1.74227	0.0814618	0.999891
ENSMUST00000040790.13	865.618	-0.269239	0.154539	-1.74221	0.0814717	0.999891
ENSMUST00000188882.1	129.146	-0.390044	0.223934	-1.74178	0.0815472	0.999891
ENSMUST00000020522.8	2291.26	-0.194452	0.111641	-1.74176	0.0815513	0.999891
ENSMUST00000124944.1	4.98312	2.14928	1.23411	1.74156	0.0815856	0.999891
ENSMUST00000213889.1	50.3722	0.704828	0.404726	1.74149	0.0815969	0.999891
ENSMUST00000212845.1	30.5677	-1.43176	0.822172	-1.74144	0.0816069	0.999891
ENSMUST00000139124.1	142.389	0.375083	0.215416	1.7412	0.0816483	0.999891
ENSMUST00000064916.8	4.33904	3.06345	1.75949	1.7411	0.0816654	0.999891
ENSMUST00000150563.2	3.85412	-3.30072	1.89611	-1.74079	0.0817205	0.999891
ENSMUST00000189505.6	16.9232	-1.60565	0.922455	-1.74062	0.0817497	0.999891
ENSMUST00000235773.1	82.1254	-0.674523	0.387519	-1.74062	0.0817506	0.999891
ENSMUST00000170998.8	154.202	-0.365903	0.210224	-1.74054	0.0817642	0.999891
ENSMUST00000236663.1	65.7564	0.493525	0.283553	1.74051	0.0817704	0.999891
ENSMUST00000150863.8	436.244	0.245145	0.14085	1.74047	0.0817767	0.999891
ENSMUST00000155252.1	5.38426	-2.00603	1.1526	-1.74043	0.0817829	0.999891
ENSMUST00000069530.12	985.131	0.196835	0.113096	1.74042	0.0817851	0.999891
ENSMUST00000179094.7	1712.44	-0.179669	0.103235	-1.7404	0.0817889	0.999891
ENSMUST00000177278.1	82.6378	0.64127	0.368468	1.74037	0.0817944	0.999891
ENSMUST00000123355.7	37.5733	1.22907	0.706236	1.74031	0.0818038	0.999891
ENSMUST00000036649.7	467.264	-0.239939	0.137873	-1.74028	0.081809	0.999891
ENSMUST00000115086.12	415.673	-0.346162	0.198931	-1.74011	0.0818393	0.999891
ENSMUST00000183662.7	64.0475	2.19839	1.26352	1.73989	0.0818782	0.999891
ENSMUST00000155527.7	29.3285	1.62801	0.935708	1.73987	0.0818811	0.999891
ENSMUST00000085684.10	969.478	-0.240702	0.138345	-1.73987	0.081882	0.999891
ENSMUST00000177205.1	95.7674	-0.589213	0.338667	-1.7398	0.0818938	0.999891
ENSMUST00000001115.15	1023.97	-0.177103	0.101798	-1.73974	0.0819041	0.999891
ENSMUST00000152930.1	223.936	0.403276	0.231804	1.73973	0.0819065	0.999891
ENSMUST00000049339.6	13.9017	1.39741	0.803354	1.73947	0.0819526	0.999891
ENSMUST00000125717.7	33.8719	0.764369	0.439441	1.73941	0.0819622	0.999891
ENSMUST00000073252.8	1140.51	-0.24519	0.140967	-1.73934	0.0819747	0.999891
ENSMUST00000045743.12	1203.01	-0.155234	0.0892565	-1.73919	0.0820012	0.999891
ENSMUST00000017561.14	101.706	-0.551422	0.317079	-1.73907	0.0820231	0.999891
ENSMUST00000199531.4	147.54	-0.49358	0.283833	-1.73898	0.0820387	0.999891
ENSMUST00000118570.1	42.9535	-2.05638	1.18265	-1.73879	0.082071	0.999891
ENSMUST00000144995.7	107.492	0.524732	0.301788	1.73874	0.0820799	0.999891
ENSMUST00000212824.1	15.0801	3.92902	2.26025	1.73831	0.0821557	0.999891
ENSMUST00000140770.1	137.915	0.512116	0.294621	1.73822	0.0821722	0.999891
ENSMUST00000230559.1	2.90726	-3.85399	2.21755	-1.73796	0.0822187	NA
ENSMUST00000169948.1	257.146	-0.5548	0.319226	-1.73795	0.0822191	0.999891
ENSMUST00000058866.7	41.1321	-0.83899	0.482776	-1.73785	0.0822381	0.999891
ENSMUST00000156578.7	7.02671	2.24013	1.28905	1.73781	0.0822444	0.999891
ENSMUST00000028155.11	799.98	0.631909	0.36364	1.73773	0.0822581	0.999891
ENSMUST00000150097.7	8.37927	1.98015	1.13992	1.7371	0.0823701	0.999891
ENSMUST00000108137.8	12.0108	2.08424	1.19992	1.73698	0.0823912	0.999891
ENSMUST00000205568.1	1208.97	0.2519	0.145028	1.7369	0.0824046	0.999891
ENSMUST00000162065.7	453.572	-0.251982	0.145081	-1.73685	0.0824145	0.999891
ENSMUST00000070375.7	1256.78	-0.207769	0.119657	-1.73638	0.0824973	0.999891
ENSMUST00000219001.1	299.286	0.261434	0.150564	1.73636	0.0825003	0.999891
ENSMUST00000139453.1	35.5153	0.729611	0.420351	1.73572	0.0826135	0.999891
ENSMUST00000233566.1	12.5386	-2.24276	1.29213	-1.73571	0.0826155	0.999891
ENSMUST00000211338.1	47.5553	0.797618	0.459561	1.73561	0.082633	0.999891
ENSMUST00000098243.3	1059.6	-0.259086	0.149278	-1.73559	0.0826366	0.999891
ENSMUST00000130245.1	3.68024	-3.31168	1.90865	-1.73509	0.0827243	0.999891
ENSMUST00000144574.7	1393.76	-0.172704	0.0995397	-1.73503	0.0827353	0.999891
ENSMUST00000155687.2	825.135	0.321828	0.18549	1.73501	0.0827382	0.999891
ENSMUST00000218043.1	24.4904	1.09302	0.630032	1.73486	0.0827651	0.999891
ENSMUST00000166823.4	873.514	0.167016	0.0962831	1.73463	0.0828059	0.999891
ENSMUST00000198522.1	11.8865	1.83963	1.06056	1.73458	0.0828149	0.999891
ENSMUST00000177754.8	1441.12	-0.220487	0.127124	-1.73442	0.0828434	0.999891
ENSMUST00000150681.2	2.79145	-3.79028	2.18562	-1.73419	0.0828836	NA
ENSMUST00000144223.1	69.2067	0.761098	0.438879	1.73419	0.0828849	0.999891
ENSMUST00000193265.1	16.9835	-2.37823	1.37151	-1.73402	0.0829144	0.999891
ENSMUST00000206907.1	12.4304	-1.59929	0.922327	-1.73397	0.0829237	0.999891
ENSMUST00000182772.7	122.476	0.478396	0.275905	1.73392	0.0829327	0.999891
ENSMUST00000232870.1	17.6235	2.83376	1.63447	1.73375	0.0829623	0.999891
ENSMUST00000184390.1	16.1883	-2.1697	1.25168	-1.73342	0.0830205	0.999891
ENSMUST00000190686.6	24666.9	-0.120661	0.069609	-1.73341	0.0830229	0.999891
ENSMUST00000038876.12	498.963	-0.20103	0.115999	-1.73303	0.0830912	0.999891
ENSMUST00000090243.7	989.491	0.188837	0.108971	1.7329	0.0831131	0.999891
ENSMUST00000138635.7	38.2899	0.754971	0.435715	1.73272	0.0831458	0.999891
ENSMUST00000146013.7	622.265	0.276894	0.159806	1.73269	0.0831514	0.999891
ENSMUST00000062356.6	6539.9	-0.120054	0.0692927	-1.73256	0.0831744	0.999891
ENSMUST00000084616.2	118.079	0.652842	0.376819	1.73251	0.0831834	0.999891
ENSMUST00000189696.1	6.28624	-1.82721	1.05481	-1.73226	0.0832279	0.999891
ENSMUST00000036033.13	1057.68	-0.220628	0.127415	-1.73157	0.0833498	0.999891
ENSMUST00000068214.10	211.213	0.386433	0.22318	1.73149	0.0833647	0.999891
ENSMUST00000178786.1	1265.12	-0.319333	0.18443	-1.73146	0.0833693	0.999891
ENSMUST00000105697.2	12.2643	-1.32246	0.763952	-1.73107	0.0834387	0.999891
ENSMUST00000118630.1	19.4919	1.06315	0.614187	1.73099	0.0834529	0.999891
ENSMUST00000229742.1	125.217	0.593904	0.343136	1.73081	0.0834851	0.999891
ENSMUST00000070210.5	895.96	-0.180684	0.104403	-1.73065	0.0835145	0.999891
ENSMUST00000189158.1	45.3381	0.650917	0.376133	1.73055	0.0835323	0.999891
ENSMUST00000127715.7	8.25235	4.06706	2.3502	1.73052	0.0835377	0.999891
ENSMUST00000162056.7	279.75	0.360611	0.208399	1.73039	0.0835611	0.999891
ENSMUST00000090040.11	5721.75	-0.192661	0.111341	-1.73038	0.0835629	0.999891
ENSMUST00000123782.7	17.8033	3.98251	2.30182	1.73015	0.0836026	0.999891
ENSMUST00000160082.2	114.882	0.482407	0.278857	1.72995	0.0836398	0.999891
ENSMUST00000162413.8	255.648	-0.5589	0.32308	-1.72991	0.0836458	0.999891
ENSMUST00000060043.12	6420.93	-0.150887	0.0872335	-1.72969	0.0836856	0.999891
ENSMUST00000179224.7	45.374	-0.692335	0.400303	-1.72953	0.0837149	0.999891
ENSMUST00000049681.13	88.6305	0.657112	0.379957	1.72944	0.0837307	0.999891
ENSMUST00000179418.8	30.0561	2.18844	1.26542	1.72942	0.0837344	0.999891
ENSMUST00000113835.9	235.35	0.383466	0.221746	1.7293	0.0837554	0.999891
ENSMUST00000142256.1	18.7861	1.04489	0.60435	1.72895	0.0838187	0.999891
ENSMUST00000095729.10	6.95764	-4.1159	2.38078	-1.7288	0.0838441	0.999891
ENSMUST00000172993.1	25.5838	-0.910226	0.526512	-1.72878	0.0838477	0.999891
ENSMUST00000224947.1	275.386	0.282186	0.163228	1.72878	0.083848	0.999891
ENSMUST00000182636.1	52.6116	0.710796	0.41116	1.72876	0.0838527	0.999891
ENSMUST00000169108.7	914.701	-0.745516	0.43125	-1.72873	0.0838568	0.999891
ENSMUST00000195059.5	1462.22	-0.199645	0.11549	-1.72868	0.0838663	0.999891
ENSMUST00000190568.1	174.409	0.398616	0.230599	1.72861	0.0838792	0.999891
ENSMUST00000149155.1	63.1043	-0.611647	0.353846	-1.72857	0.0838863	0.999891
ENSMUST00000136450.1	16.7838	1.08348	0.626842	1.72848	0.0839022	0.999891
ENSMUST00000027297.10	275.781	-0.297728	0.17225	-1.72846	0.0839052	0.999891
ENSMUST00000043964.12	776.229	-0.270023	0.15623	-1.72837	0.0839223	0.999891
ENSMUST00000071539.9	202.2	-0.497145	0.287638	-1.72837	0.0839223	0.999891
ENSMUST00000198333.1	336.417	0.391436	0.22648	1.72834	0.0839269	0.999891
ENSMUST00000214074.1	53.0144	0.602964	0.348901	1.72818	0.0839556	0.999891
ENSMUST00000144378.1	977.729	0.147569	0.0853902	1.72817	0.0839574	0.999891
ENSMUST00000084301.11	30.3531	2.01407	1.16545	1.72814	0.0839629	0.999891
ENSMUST00000131934.1	9.53383	1.52252	0.881143	1.72789	0.0840083	0.999891
ENSMUST00000122893.1	11.6406	1.67344	0.96851	1.72785	0.0840154	0.999891
ENSMUST00000025989.9	2196.1	-0.115792	0.0670154	-1.72785	0.084016	0.999891
ENSMUST00000232964.1	102.905	-0.495908	0.287052	-1.72759	0.084062	0.999891
ENSMUST00000105831.8	1617.01	-0.274183	0.158713	-1.72755	0.0840697	0.999891
ENSMUST00000203499.1	2.75161	-3.77404	2.18513	-1.72715	0.0841409	NA
ENSMUST00000180611.7	4177.41	0.119746	0.0693459	1.7268	0.0842037	0.999891
ENSMUST00000029367.5	1021.04	0.201319	0.11659	1.72672	0.0842177	0.999891
ENSMUST00000132436.7	163.182	0.477045	0.276279	1.72668	0.084226	0.999891
ENSMUST00000159512.7	302.418	0.546785	0.316674	1.72665	0.0842304	0.999891
ENSMUST00000230333.1	49.4645	0.903074	0.523081	1.72645	0.0842664	0.999891
ENSMUST00000127708.7	4.45609	3.13479	1.81581	1.72638	0.0842782	0.999891
ENSMUST00000195681.1	78.8301	-0.473415	0.274255	-1.72618	0.0843145	0.999891
ENSMUST00000040368.2	17.65	-3.84054	2.2249	-1.72616	0.084318	0.999891
ENSMUST00000226448.1	305.605	0.474532	0.274914	1.72611	0.0843275	0.999891
ENSMUST00000020529.12	1179.16	-0.152041	0.0880905	-1.72597	0.0843536	0.999891
ENSMUST00000118909.1	12.9694	2.10885	1.22185	1.72594	0.0843584	0.999891
ENSMUST00000198046.1	933.65	0.205584	0.119156	1.72533	0.0844678	0.999891
ENSMUST00000111654.7	381.991	0.291769	0.169113	1.72529	0.0844744	0.999891
ENSMUST00000060766.15	2393.76	-0.587026	0.340299	-1.72503	0.0845223	0.999891
ENSMUST00000112969.9	57.8329	-0.797151	0.462125	-1.72497	0.084533	0.999891
ENSMUST00000143686.1	13.7376	-1.1692	0.677819	-1.72494	0.0845381	0.999891
ENSMUST00000125099.1	4.18391	2.163	1.25401	1.72486	0.0845524	0.999891
ENSMUST00000045441.7	2434.13	-0.132433	0.0767851	-1.72472	0.0845783	0.999891
ENSMUST00000135622.1	66.9988	0.541429	0.313928	1.72469	0.0845828	0.999891
ENSMUST00000112220.7	99.836	0.781367	0.453177	1.7242	0.0846722	0.999891
ENSMUST00000086725.5	63.0186	0.708227	0.410819	1.72394	0.0847189	0.999891
ENSMUST00000036999.9	970.235	-0.185809	0.107786	-1.72387	0.0847309	0.999891
ENSMUST00000154763.1	25.7492	-0.817049	0.473964	-1.72386	0.0847324	0.999891
ENSMUST00000024118.10	22.3909	1.02078	0.592172	1.72379	0.0847451	0.999891
ENSMUST00000090791.7	1291.63	-1.02476	0.594493	-1.72375	0.0847528	0.999891
ENSMUST00000207998.1	152.368	-0.729814	0.423412	-1.72365	0.0847713	0.999891
ENSMUST00000206556.1	554.42	-0.240171	0.139345	-1.72358	0.0847843	0.999891
ENSMUST00000146028.7	67.6159	1.31116	0.76075	1.7235	0.0847976	0.999891
ENSMUST00000147076.7	575.554	0.224732	0.130396	1.72345	0.0848075	0.999891
ENSMUST00000052167.8	50.9328	1.16579	0.676471	1.72334	0.0848263	0.999891
ENSMUST00000137527.7	29.5545	0.805899	0.467695	1.72313	0.0848652	0.999891
ENSMUST00000133907.2	13.5324	1.25868	0.73069	1.7226	0.0849614	0.999891
ENSMUST00000227069.1	2807.73	-0.149065	0.0865409	-1.72248	0.0849833	0.999891
ENSMUST00000161519.7	75.2434	0.70899	0.411644	1.72234	0.0850082	0.999891
ENSMUST00000038409.11	460.621	-0.665446	0.386363	-1.72233	0.0850094	0.999891
ENSMUST00000140246.7	12.7195	-1.55763	0.904584	-1.72193	0.0850831	0.999891
ENSMUST00000234754.1	9.47685	2.56918	1.49232	1.7216	0.085142	0.999891
ENSMUST00000151674.2	50.1436	1.01033	0.586884	1.72151	0.0851577	0.999891
ENSMUST00000044442.9	5122.52	-0.210502	0.1223	-1.7212	0.0852154	0.999891
ENSMUST00000067741.9	411.432	-0.21345	0.124028	-1.72098	0.0852537	0.999891
ENSMUST00000036765.7	49.3522	-0.801663	0.46582	-1.72097	0.0852559	0.999891
ENSMUST00000202799.3	59.2736	0.644205	0.374355	1.72084	0.08528	0.999891
ENSMUST00000003509.9	29.6513	-0.987626	0.573933	-1.7208	0.0852864	0.999891
ENSMUST00000018572.10	1812.93	-0.22172	0.128861	-1.72061	0.085322	0.999891
ENSMUST00000153104.1	11.3374	1.52077	0.883904	1.72052	0.0853379	0.999891
ENSMUST00000063747.11	1626.98	-0.234156	0.1361	-1.72047	0.0853475	0.999891
ENSMUST00000041391.4	4.01765	-4.33574	2.52017	-1.72041	0.0853576	0.999891
ENSMUST00000210792.1	2853.7	-0.231339	0.134476	-1.7203	0.0853783	0.999891
ENSMUST00000102817.4	278.701	-1.18863	0.690963	-1.72025	0.0853879	0.999891
ENSMUST00000163582.8	63.4806	-1.04355	0.606657	-1.72017	0.0854019	0.999891
ENSMUST00000196832.1	1200.43	0.28631	0.166458	1.72002	0.0854291	0.999891
ENSMUST00000003268.10	1389.8	-0.14912	0.0866976	-1.72001	0.0854313	0.999891
ENSMUST00000164127.7	112.387	0.502867	0.292397	1.71981	0.085467	0.999891
ENSMUST00000218229.1	15.6001	-1.16315	0.676363	-1.71971	0.0854858	0.999891
ENSMUST00000140438.1	632.64	0.194278	0.112972	1.71969	0.0854882	0.999891
ENSMUST00000177145.7	1623.56	0.225731	0.131269	1.7196	0.0855043	0.999891
ENSMUST00000125171.1	43.3006	0.778287	0.452606	1.71957	0.0855106	0.999891
ENSMUST00000224656.1	124.923	0.857395	0.498701	1.71926	0.0855679	0.999891
ENSMUST00000174759.7	302.362	0.353884	0.205859	1.71906	0.0856027	0.999891
ENSMUST00000156505.8	6.47646	-2.28178	1.32755	-1.7188	0.0856512	0.999891
ENSMUST00000048260.14	2617.74	0.109664	0.0638076	1.71867	0.0856754	0.999891
ENSMUST00000112099.1	28.2379	1.43552	0.835284	1.71861	0.0856862	0.999891
ENSMUST00000026381.6	6.1279	-1.78721	1.04002	-1.71844	0.085716	0.999891
ENSMUST00000114293.8	40.8744	1.11501	0.648991	1.71806	0.0857858	0.999891
ENSMUST00000111070.3	27.7059	3.83311	2.23114	1.71801	0.0857953	0.999891
ENSMUST00000236067.1	9.60856	2.08636	1.21454	1.71781	0.0858309	0.999891
ENSMUST00000097975.2	36.999	-1.49478	0.870226	-1.71769	0.0858532	0.999891
ENSMUST00000183690.7	24.5584	1.08747	0.633148	1.71756	0.0858773	0.999891
ENSMUST00000191919.1	70.6844	0.635254	0.369882	1.71745	0.085897	0.999891
ENSMUST00000113266.7	265.75	0.612682	0.35676	1.71735	0.0859153	0.999891
ENSMUST00000033008.9	2501.31	0.1402	0.0816456	1.71718	0.0859467	0.999891
ENSMUST00000008016.2	1132.56	-0.217042	0.126403	-1.71707	0.0859661	0.999891
ENSMUST00000199728.1	50.3504	0.717453	0.417865	1.71695	0.0859882	0.999891
ENSMUST00000176966.1	80.1037	0.478105	0.278492	1.71677	0.0860218	0.999891
ENSMUST00000092048.12	10034.8	-0.208365	0.121383	-1.71659	0.086055	0.999891
ENSMUST00000026703.5	2350.76	-0.142205	0.0828473	-1.71648	0.0860749	0.999891
ENSMUST00000018571.4	518.81	-0.218024	0.127031	-1.7163	0.0861064	0.999891
ENSMUST00000048150.14	309.755	-0.33517	0.195287	-1.71629	0.086109	0.999891
ENSMUST00000170320.7	8.22292	2.12878	1.24051	1.71605	0.086153	0.999891
ENSMUST00000192943.1	6.79124	-3.51435	2.04797	-1.71602	0.0861586	0.999891
ENSMUST00000033473.11	185.745	0.450352	0.262491	1.71568	0.0862197	0.999891
ENSMUST00000085724.4	187.223	-0.390666	0.227728	-1.7155	0.0862545	0.999891
ENSMUST00000154628.1	69.2981	0.512183	0.298575	1.71542	0.0862676	0.999891
ENSMUST00000057293.7	3110.83	-0.152242	0.0887515	-1.71537	0.0862767	0.999891
ENSMUST00000172083.1	5.43154	-2.72888	1.5909	-1.7153	0.0862905	0.999891
ENSMUST00000195976.1	29.5589	0.937255	0.546422	1.71526	0.086298	0.999891
ENSMUST00000140809.1	101.726	0.442444	0.257951	1.71523	0.0863034	0.999891
ENSMUST00000204735.1	249.466	0.333102	0.194215	1.71512	0.0863236	0.999891
ENSMUST00000199979.1	167.65	0.402003	0.234398	1.71505	0.0863368	0.999891
ENSMUST00000145036.2	4105.69	0.257944	0.150401	1.71504	0.0863382	0.999891
ENSMUST00000058178.5	8.58002	-1.89862	1.10705	-1.71503	0.0863404	0.999891
ENSMUST00000134779.1	13.3414	1.15102	0.67122	1.71482	0.0863789	0.999891
ENSMUST00000062686.10	749.828	-0.304478	0.177557	-1.71481	0.0863796	0.999891
ENSMUST00000199520.4	340.12	0.326935	0.190669	1.71467	0.0864064	0.999891
ENSMUST00000122003.7	54.7809	-1.45108	0.846292	-1.71463	0.0864135	0.999891
ENSMUST00000229507.1	17.3027	-1.27497	0.743593	-1.7146	0.0864183	0.999891
ENSMUST00000208851.1	276.917	0.289367	0.168775	1.71452	0.086434	0.999891
ENSMUST00000160918.7	44.3637	1.66503	0.971201	1.71441	0.086454	0.999891
ENSMUST00000197101.1	12.9617	1.34111	0.78239	1.71412	0.0865074	0.999891
ENSMUST00000134013.1	5.24391	-3.24287	1.89199	-1.714	0.0865286	0.999891
ENSMUST00000150376.1	6.25701	-2.03086	1.18508	-1.71369	0.0865856	0.999891
ENSMUST00000101339.7	2634.23	-0.150106	0.0875921	-1.71369	0.0865859	0.999891
ENSMUST00000044165.13	1909.17	-0.164759	0.0961429	-1.71369	0.0865862	0.999891
ENSMUST00000160904.1	5.82154	1.89843	1.10791	1.71352	0.0866166	0.999891
ENSMUST00000135606.1	21.4692	1.35967	0.793581	1.71333	0.0866513	0.999891
ENSMUST00000136119.1	513.719	0.228219	0.133203	1.71332	0.0866542	0.999891
ENSMUST00000063303.10	38.8032	-1.88045	1.09763	-1.71318	0.0866789	0.999891
ENSMUST00000145760.7	7.14927	2.25598	1.31692	1.71307	0.0866997	0.999891
ENSMUST00000227885.1	4.76001	2.06158	1.20349	1.713	0.0867121	0.999891
ENSMUST00000161221.7	5.87025	-2.41855	1.41189	-1.71299	0.0867143	0.999891
ENSMUST00000170695.3	43.4649	-0.984029	0.574464	-1.71295	0.0867215	0.999891
ENSMUST00000088696.12	309.128	0.398787	0.232814	1.7129	0.0867311	0.999891
ENSMUST00000148534.7	6.83049	-2.27348	1.3273	-1.71286	0.0867376	0.999891
ENSMUST00000170223.8	187.478	-0.43079	0.251535	-1.71264	0.0867788	0.999891
ENSMUST00000132306.1	82.1948	0.496645	0.290009	1.71251	0.0868021	0.999891
ENSMUST00000135456.1	3.49221	4.3423	2.5358	1.7124	0.0868227	0.999891
ENSMUST00000190130.1	48.3547	-1.11124	0.648965	-1.71232	0.0868373	0.999891
ENSMUST00000177154.7	22.3589	-1.24547	0.7274	-1.71222	0.0868565	0.999891
ENSMUST00000145404.1	9.01808	-2.32845	1.35993	-1.71218	0.0868628	0.999891
ENSMUST00000185987.1	8.58629	-3.16309	1.8479	-1.71172	0.086948	0.999891
ENSMUST00000225401.1	81.144	0.897219	0.524206	1.71158	0.0869745	0.999891
ENSMUST00000195264.1	27.6575	0.968329	0.565785	1.71148	0.0869927	0.999891
ENSMUST00000165153.7	109.31	0.650662	0.380203	1.71135	0.0870158	0.999891
ENSMUST00000163845.3	1781.69	-0.20192	0.117993	-1.71128	0.0870292	0.999891
ENSMUST00000185993.1	11.1601	2.05765	1.20244	1.71124	0.0870377	0.999891
ENSMUST00000227746.1	14.8599	-1.47735	0.863401	-1.71108	0.0870666	0.999891
ENSMUST00000081154.13	1291.61	0.124048	0.0725003	1.711	0.0870806	0.999891
ENSMUST00000134752.7	15.2412	-1.25636	0.734341	-1.71087	0.0871049	0.999891
ENSMUST00000130081.7	65.3984	-0.618599	0.361588	-1.71079	0.0871206	0.999891
ENSMUST00000225764.1	114.623	0.409342	0.239294	1.71062	0.0871512	0.999891
ENSMUST00000236280.1	413.729	-0.343935	0.201073	-1.7105	0.0871728	0.999891
ENSMUST00000002198.3	3509.39	-0.126369	0.0738964	-1.71008	0.0872504	0.999891
ENSMUST00000113587.7	181.927	-0.335053	0.195933	-1.71003	0.0872596	0.999891
ENSMUST00000147676.7	2.64347	-3.7061	2.16727	-1.71003	0.0872603	NA
ENSMUST00000146574.1	14.6907	1.7415	1.01855	1.70977	0.0873077	0.999891
ENSMUST00000223282.1	177.517	-1.36151	0.796395	-1.70959	0.0873409	0.999891
ENSMUST00000201198.1	406.411	-0.290659	0.170017	-1.70958	0.0873428	0.999891
ENSMUST00000170078.7	41.2544	0.826141	0.483253	1.70954	0.0873509	0.999891
ENSMUST00000154406.7	4.47957	-2.98466	1.74612	-1.7093	0.0873945	0.999891
ENSMUST00000229275.1	156.021	-0.608644	0.356086	-1.70926	0.0874025	0.999891
ENSMUST00000237390.1	2.63841	-3.70337	2.16698	-1.709	0.0874508	NA
ENSMUST00000168238.1	11.9418	1.25886	0.736797	1.70856	0.0875329	0.999891
ENSMUST00000229229.1	19.8229	-1.0482	0.613519	-1.70851	0.0875423	0.999891
ENSMUST00000192388.1	100.997	0.64604	0.378156	1.7084	0.087563	0.999891
ENSMUST00000238073.1	25.8658	0.93308	0.546189	1.70834	0.0875724	0.999891
ENSMUST00000237800.1	329.248	0.274549	0.160712	1.70832	0.0875763	0.999891
ENSMUST00000178765.1	92.3827	-2.37959	1.39319	-1.70801	0.0876338	0.999891
ENSMUST00000161327.7	677.156	-0.355502	0.208159	-1.70784	0.0876663	0.999891
ENSMUST00000232353.1	112.614	-0.400653	0.234598	-1.70783	0.0876682	0.999891
ENSMUST00000209812.1	826.582	0.309036	0.180961	1.70775	0.0876832	0.999891
ENSMUST00000120234.1	92.1793	0.561391	0.328734	1.70774	0.0876855	0.999891
ENSMUST00000111757.9	416.848	0.352092	0.206179	1.7077	0.0876912	0.999891
ENSMUST00000133233.7	32.7609	1.91364	1.12061	1.70769	0.0876945	0.999891
ENSMUST00000238439.1	378.49	-0.626108	0.36665	-1.70765	0.0877022	0.999891
ENSMUST00000211870.1	41.034	0.97649	0.571835	1.70764	0.0877023	0.999891
ENSMUST00000046522.12	243.527	-0.310301	0.18172	-1.70757	0.0877158	0.999891
ENSMUST00000217647.1	388.273	0.356798	0.208969	1.70742	0.0877435	0.999891
ENSMUST00000183317.7	167.601	0.344449	0.201744	1.70735	0.0877564	0.999891
ENSMUST00000182660.7	1259.03	-1.10898	0.649611	-1.70715	0.0877943	0.999891
ENSMUST00000155357.1	27.4551	-1.08671	0.636573	-1.70712	0.0877996	0.999891
ENSMUST00000234977.1	134.512	-0.399407	0.233968	-1.7071	0.0878034	0.999891
ENSMUST00000173204.1	21.6254	-1.0059	0.58926	-1.70705	0.0878123	0.999891
ENSMUST00000236979.1	6.39742	-2.12825	1.24747	-1.70605	0.0879978	0.999891
ENSMUST00000230054.1	37.8289	-0.907503	0.531951	-1.70599	0.0880099	0.999891
ENSMUST00000200332.4	55.8334	-0.900131	0.527653	-1.70592	0.0880236	0.999891
ENSMUST00000092033.3	792.028	-0.191124	0.112036	-1.70591	0.0880249	0.999891
ENSMUST00000135973.7	191.759	0.296039	0.173542	1.70586	0.0880333	0.999891
ENSMUST00000196724.1	160.057	0.452833	0.265554	1.70524	0.0881498	0.999891
ENSMUST00000102841.7	2043.82	-0.455694	0.267267	-1.70502	0.088191	0.999891
ENSMUST00000119344.7	781.75	-0.225081	0.132049	-1.70453	0.0882822	0.999891
ENSMUST00000054274.7	3489.58	-0.250196	0.146785	-1.7045	0.0882873	0.999891
ENSMUST00000121016.2	46.0088	0.622786	0.365408	1.70436	0.0883141	0.999891
ENSMUST00000007797.9	178.831	0.363691	0.213396	1.7043	0.088325	0.999891
ENSMUST00000106988.7	3.42252	-3.14772	1.84699	-1.70424	0.0883364	0.999891
ENSMUST00000081224.13	18.5704	2.81498	1.65193	1.70406	0.0883703	0.999891
ENSMUST00000023561.7	823.903	-0.280573	0.164652	-1.70404	0.0883743	0.999891
ENSMUST00000199834.4	1810.41	-0.217994	0.12793	-1.70401	0.0883784	0.999891
ENSMUST00000102960.10	903.538	-0.202898	0.119074	-1.70397	0.0883873	0.999891
ENSMUST00000209838.1	17.5022	-1.13087	0.663801	-1.70363	0.0884501	0.999891
ENSMUST00000226081.1	26.0684	0.79649	0.467579	1.70343	0.088487	0.999891
ENSMUST00000159575.1	180.509	0.50403	0.295909	1.70333	0.0885071	0.999891
ENSMUST00000183191.2	3668.85	0.170329	0.099999	1.7033	0.0885112	0.999891
ENSMUST00000111800.3	270.728	-0.352537	0.206975	-1.70328	0.0885152	0.999891
ENSMUST00000121805.8	4810.05	-0.291059	0.170891	-1.70319	0.0885331	0.999891
ENSMUST00000199888.4	239.277	-0.392324	0.23037	-1.70302	0.088565	0.999891
ENSMUST00000220811.1	16.9921	-1.17079	0.687575	-1.70278	0.0886098	0.999891
ENSMUST00000133403.1	6.04015	-4.09518	2.40513	-1.70269	0.0886263	0.999891
ENSMUST00000032591.14	282.753	-0.328952	0.193203	-1.70262	0.0886387	0.999891
ENSMUST00000172510.3	101.455	-1.02024	0.599225	-1.70259	0.088644	0.999891
ENSMUST00000045905.13	4579.47	-0.0950266	0.0558165	-1.70248	0.0886648	0.999891
ENSMUST00000110336.3	4228.86	-0.155461	0.0913246	-1.70229	0.0887015	0.999891
ENSMUST00000111714.7	231.464	0.560816	0.329487	1.70209	0.0887385	0.999891
ENSMUST00000175078.1	43.3955	-0.694414	0.408016	-1.70193	0.0887688	0.999891
ENSMUST00000111279.8	1275.41	-0.207522	0.121958	-1.70159	0.0888326	0.999891
ENSMUST00000045218.8	3912.47	0.158421	0.0931129	1.70139	0.0888701	0.999891
ENSMUST00000144265.5	17.5171	0.949643	0.558179	1.70132	0.0888824	0.999891
ENSMUST00000238340.1	20.4554	-1.05421	0.619703	-1.70116	0.0889133	0.999891
ENSMUST00000145660.7	19.752	-2.35806	1.38623	-1.70106	0.088931	0.999891
ENSMUST00000143582.7	125.09	-0.499132	0.293438	-1.70098	0.0889475	0.999891
ENSMUST00000223059.1	86.2434	0.435883	0.2563	1.70067	0.0890042	0.999891
ENSMUST00000174604.7	37.5019	-1.1001	0.646959	-1.70041	0.089053	0.999891
ENSMUST00000212718.1	137.12	0.402341	0.236617	1.70039	0.0890583	0.999891
ENSMUST00000236114.1	4.12317	-3.49632	2.05636	-1.70025	0.0890847	0.999891
ENSMUST00000089334.8	788.631	-0.284788	0.167507	-1.70015	0.0891018	0.999891
ENSMUST00000074957.4	441.901	-0.247812	0.145761	-1.70012	0.0891086	0.999891
ENSMUST00000049787.2	1556.35	-0.36201	0.212933	-1.70012	0.0891092	0.999891
ENSMUST00000137316.1	21.1826	-1.42038	0.83548	-1.70008	0.0891167	0.999891
ENSMUST00000161226.8	1706.29	-0.17015	0.100108	-1.69966	0.0891943	0.999891
ENSMUST00000166610.7	12076.2	-0.14349	0.0844238	-1.69964	0.0891979	0.999891
ENSMUST00000182255.7	1975.45	0.204069	0.120072	1.69955	0.0892152	0.999891
ENSMUST00000057561.8	1969.51	-0.185837	0.109349	-1.69948	0.089228	0.999891
ENSMUST00000109609.8	67.0106	0.691018	0.406646	1.69931	0.0892605	0.999891
ENSMUST00000205831.1	7.6238	-1.55743	0.91677	-1.69883	0.0893521	0.999891
ENSMUST00000223051.1	24.0048	-1.16493	0.685998	-1.69815	0.0894786	0.999891
ENSMUST00000150117.1	78.5423	-0.654831	0.38562	-1.69813	0.0894838	0.999891
ENSMUST00000138127.7	433.005	-0.262753	0.154776	-1.69763	0.0895777	0.999891
ENSMUST00000202445.1	96.5428	-0.47034	0.27712	-1.69725	0.0896501	0.999891
ENSMUST00000138160.7	288.983	-0.370137	0.218083	-1.69723	0.0896536	0.999891
ENSMUST00000159333.1	4.1675	2.14165	1.26196	1.69709	0.0896802	0.999891
ENSMUST00000041407.6	52.9873	-0.873206	0.514537	-1.69707	0.089683	0.999891
ENSMUST00000124427.1	7.4266	1.44509	0.851525	1.69706	0.0896854	0.999891
ENSMUST00000078053.12	497.315	-0.245776	0.144849	-1.69677	0.0897395	0.999891
ENSMUST00000129720.1	15.4925	1.31586	0.775545	1.69669	0.0897561	0.999891
ENSMUST00000066675.9	66.179	0.526175	0.310123	1.69666	0.0897604	0.999891
ENSMUST00000089520.2	827.987	-0.241254	0.142214	-1.69641	0.0898077	0.999891
ENSMUST00000022696.7	1356.29	-0.261145	0.153945	-1.69636	0.0898184	0.999891
ENSMUST00000222834.1	22.9899	1.12238	0.661785	1.69599	0.0898872	0.999891
ENSMUST00000095439.10	218.316	-0.335619	0.197908	-1.69584	0.0899166	0.999891
ENSMUST00000156816.6	365.283	0.248658	0.14663	1.69582	0.0899195	0.999891
ENSMUST00000228514.1	755.31	0.453464	0.267427	1.69566	0.089951	0.999891
ENSMUST00000109991.7	73.3743	-0.533859	0.314871	-1.69548	0.089984	0.999891
ENSMUST00000183707.1	65.5438	-1.09449	0.64554	-1.69546	0.0899874	0.999891
ENSMUST00000171549.8	36.1439	2.19074	1.29218	1.69538	0.0900032	0.999891
ENSMUST00000017961.10	1946.43	-0.136041	0.080244	-1.69534	0.0900103	0.999891
ENSMUST00000053910.9	10.9418	2.78632	1.6436	1.69525	0.090028	0.999891
ENSMUST00000181253.9	17348.5	0.0898983	0.0530318	1.69518	0.090042	0.999891
ENSMUST00000176184.1	17.1765	3.06524	1.8085	1.6949	0.0900938	0.999891
ENSMUST00000142742.8	248.593	-0.768946	0.453683	-1.6949	0.0900953	0.999891
ENSMUST00000115538.4	429.662	0.254963	0.15043	1.69489	0.0900958	0.999891
ENSMUST00000113641.3	238.871	-0.3157	0.18627	-1.69485	0.090104	0.999891
ENSMUST00000198814.1	19.986	-1.20167	0.709102	-1.69464	0.0901436	0.999891
ENSMUST00000225674.1	1074.11	0.403623	0.238187	1.69456	0.0901582	0.999891
ENSMUST00000156792.2	12.6643	-1.30514	0.770207	-1.69454	0.0901635	0.999891
ENSMUST00000147806.7	7.67631	2.00398	1.18298	1.69401	0.0902638	0.999891
ENSMUST00000040219.12	833.798	-0.184389	0.108878	-1.69354	0.090352	0.999891
ENSMUST00000172665.1	4.34052	2.22476	1.31371	1.6935	0.0903602	0.999891
ENSMUST00000131193.2	378.629	0.338954	0.200155	1.69346	0.090368	0.999891
ENSMUST00000046864.13	318.994	-0.337634	0.199398	-1.69327	0.0904036	0.999891
ENSMUST00000139463.5	27.1479	0.817222	0.482719	1.69295	0.090464	0.999891
ENSMUST00000225364.1	19.3075	1.00507	0.593735	1.69279	0.090495	0.999891
ENSMUST00000034091.7	973.73	-0.170139	0.10051	-1.69275	0.0905029	0.999891
ENSMUST00000091252.4	3709.66	-0.225284	0.133099	-1.6926	0.0905312	0.999891
ENSMUST00000185036.1	9.4627	1.89283	1.11832	1.69256	0.0905386	0.999891
ENSMUST00000122934.1	8.91139	1.65584	0.978346	1.69249	0.0905523	0.999891
ENSMUST00000179652.1	436.494	0.227982	0.134704	1.69246	0.0905575	0.999891
ENSMUST00000120233.1	104.221	0.49578	0.292947	1.69239	0.0905726	0.999891
ENSMUST00000235929.1	459.662	-0.387148	0.22879	-1.69215	0.0906167	0.999891
ENSMUST00000131538.1	6.94194	-1.78812	1.05676	-1.69208	0.0906301	0.999891
ENSMUST00000167204.7	4030.27	-0.148466	0.0877535	-1.69185	0.0906741	0.999891
ENSMUST00000146317.7	45.7306	-0.641571	0.379223	-1.69181	0.090683	0.999891
ENSMUST00000027876.10	436.322	0.206571	0.122113	1.69164	0.0907142	0.999891
ENSMUST00000225126.1	257.425	0.405082	0.239485	1.69147	0.0907466	0.999891
ENSMUST00000095541.10	326.623	-0.456052	0.269627	-1.69142	0.0907575	0.999891
ENSMUST00000021239.6	4664.43	-0.0990006	0.05854	-1.69116	0.0908061	0.999891
ENSMUST00000073892.5	6.85489	-2.44362	1.44501	-1.69107	0.0908238	0.999891
ENSMUST00000230393.1	14.0867	-1.35355	0.800579	-1.69071	0.090892	0.999891
ENSMUST00000141018.1	31.2181	0.935984	0.553607	1.6907	0.0908935	0.999891
ENSMUST00000031127.10	13.3396	-3.85787	2.28227	-1.69036	0.0909582	0.999891
ENSMUST00000164019.1	7.2289	-1.84289	1.09024	-1.69035	0.0909602	0.999891
ENSMUST00000144765.1	3.44559	-2.46417	1.45811	-1.68998	0.0910319	0.999891
ENSMUST00000217949.1	2.04616	3.52417	2.08602	1.68943	0.0911376	NA
ENSMUST00000057892.14	4649.23	-0.127259	0.0753278	-1.6894	0.091143	0.999891
ENSMUST00000036003.7	1089.89	-0.152202	0.0900946	-1.68935	0.0911518	0.999891
ENSMUST00000025541.5	3038.63	-0.113598	0.0672511	-1.68916	0.0911896	0.999891
ENSMUST00000226417.1	2.14909	-4.46664	2.64442	-1.68908	0.0912044	NA
ENSMUST00000115668.9	589.334	-0.253826	0.150282	-1.689	0.0912194	0.999891
ENSMUST00000108630.7	317.297	0.310149	0.183637	1.68892	0.0912339	0.999891
ENSMUST00000155383.1	5.62642	2.35378	1.39367	1.6889	0.0912381	0.999891
ENSMUST00000027736.12	1368.45	-0.35969	0.213002	-1.68867	0.0912819	0.999891
ENSMUST00000170112.7	2.1638	-3.39581	2.01101	-1.68861	0.0912937	NA
ENSMUST00000141064.1	14.0859	1.93741	1.14739	1.68854	0.0913082	0.999891
ENSMUST00000069057.12	2177.01	-0.185241	0.109712	-1.68842	0.0913306	0.999891
ENSMUST00000145258.2	25.5509	2.78632	1.65034	1.68833	0.0913483	0.999891
ENSMUST00000189209.1	311.514	0.302465	0.179168	1.68817	0.0913794	0.999891
ENSMUST00000099127.2	3.46718	4.3318	2.56605	1.68812	0.0913875	0.999891
ENSMUST00000166315.6	588.97	0.754703	0.447118	1.68793	0.0914251	0.999891
ENSMUST00000164553.6	360.865	-0.34771	0.206001	-1.68791	0.0914289	0.999891
ENSMUST00000057927.9	480.764	-0.346548	0.205333	-1.68774	0.0914616	0.999891
ENSMUST00000111635.2	1090.75	-0.211554	0.12536	-1.68757	0.0914936	0.999891
ENSMUST00000125087.1	11.0306	-1.67385	0.991876	-1.68756	0.0914958	0.999891
ENSMUST00000057495.9	74.2879	0.941423	0.557943	1.68731	0.0915439	0.999891
ENSMUST00000156405.7	6.08647	1.77787	1.05372	1.68722	0.0915603	0.999891
ENSMUST00000139403.1	1.88484	4.47919	2.65502	1.68706	0.0915918	NA
ENSMUST00000177864.1	90.1833	-0.509686	0.302116	-1.68706	0.0915924	0.999891
ENSMUST00000055085.7	47.4234	1.49838	0.888174	1.68704	0.0915963	0.999891
ENSMUST00000107270.8	1398.35	-0.174264	0.103299	-1.68698	0.0916063	0.999891
ENSMUST00000127842.7	40.3519	0.708093	0.419837	1.68659	0.0916824	0.999891
ENSMUST00000100551.10	174.672	0.403965	0.239555	1.68632	0.0917348	0.999891
ENSMUST00000009713.13	435.16	-0.326056	0.193361	-1.68626	0.0917467	0.999891
ENSMUST00000101253.5	104.1	0.438747	0.260203	1.68617	0.0917627	0.999891
ENSMUST00000224460.1	287.938	0.304127	0.180381	1.68603	0.0917904	0.999891
ENSMUST00000186914.1	746.265	0.309663	0.183672	1.68596	0.0918034	0.999891
ENSMUST00000130935.1	12.1775	1.47035	0.872165	1.68586	0.0918235	0.999891
ENSMUST00000084937.10	152.467	-0.558426	0.331259	-1.68577	0.0918404	0.999891
ENSMUST00000126477.1	27.1792	-0.861565	0.511105	-1.68569	0.0918558	0.999891
ENSMUST00000131174.1	8.77079	-2.00633	1.1903	-1.68557	0.0918794	0.999891
ENSMUST00000124248.7	459.852	-0.358995	0.213004	-1.68539	0.0919125	0.999891
ENSMUST00000118952.7	973.533	0.384236	0.228014	1.68514	0.0919617	0.999891
ENSMUST00000087638.3	50.0461	-2.05548	1.21994	-1.68491	0.0920064	0.999891
ENSMUST00000237104.1	175.178	-0.492455	0.292279	-1.68488	0.0920122	0.999891
ENSMUST00000168584.8	462.201	-0.210044	0.124686	-1.68458	0.0920692	0.999891
ENSMUST00000191942.1	70.1251	-0.490304	0.291082	-1.68442	0.0921007	0.999891
ENSMUST00000149032.1	74.4385	-0.615108	0.365227	-1.68418	0.0921468	0.999891
ENSMUST00000168916.7	311.933	0.769223	0.456745	1.68414	0.0921545	0.999891
ENSMUST00000212291.1	8.78982	2.25202	1.3377	1.6835	0.0922782	0.999891
ENSMUST00000174030.7	63.7477	0.590109	0.350526	1.6835	0.0922791	0.999891
ENSMUST00000189960.1	1102.14	0.204908	0.12172	1.68344	0.0922909	0.999891
ENSMUST00000199069.1	6.50298	3.25194	1.93175	1.68342	0.0922932	0.999891
ENSMUST00000151887.8	97.087	0.45404	0.26973	1.68332	0.0923141	0.999891
ENSMUST00000027409.9	11925.5	-0.1656	0.0983905	-1.68309	0.0923575	0.999891
ENSMUST00000145495.7	18.5343	-1.38796	0.824702	-1.68299	0.0923773	0.999891
ENSMUST00000024810.7	38.6881	-0.703324	0.417904	-1.68298	0.0923787	0.999891
ENSMUST00000168479.2	4788.38	-0.213587	0.126934	-1.68266	0.0924401	0.999891
ENSMUST00000020493.8	2377.73	-0.140648	0.0835943	-1.68251	0.09247	0.999891
ENSMUST00000023467.8	3632.56	-0.119762	0.0711841	-1.68243	0.092485	0.999891
ENSMUST00000186514.1	52.568	-0.90924	0.540441	-1.6824	0.0924907	0.999891
ENSMUST00000134115.7	688.176	-0.209757	0.12468	-1.68236	0.0924983	0.999891
ENSMUST00000048688.7	1453.7	-0.118145	0.0702279	-1.68231	0.0925079	0.999891
ENSMUST00000167824.2	37.7222	-2.36365	1.40501	-1.6823	0.0925103	0.999891
ENSMUST00000168833.8	285.424	-0.432444	0.257082	-1.68212	0.0925448	0.999891
ENSMUST00000033179.13	770.76	0.180724	0.107461	1.68176	0.092615	0.999891
ENSMUST00000204334.1	351.493	0.233068	0.138589	1.68172	0.0926226	0.999891
ENSMUST00000211733.1	1170.92	-0.146039	0.0868467	-1.68158	0.092651	0.999891
ENSMUST00000159265.1	185.01	-0.478128	0.284374	-1.68134	0.0926972	0.999891
ENSMUST00000227914.1	13.9119	1.09348	0.650477	1.68105	0.0927539	0.999891
ENSMUST00000128117.7	4.19082	-2.77555	1.65109	-1.68104	0.0927546	0.999891
ENSMUST00000222950.1	23.2875	0.856479	0.5095	1.68102	0.0927589	0.999891
ENSMUST00000102917.10	2659.26	-0.25888	0.154007	-1.68097	0.0927696	0.999891
ENSMUST00000002889.4	2428.3	-0.117049	0.069638	-1.68082	0.0927984	0.999891
ENSMUST00000236432.1	7.3679	1.75705	1.04535	1.68082	0.0927985	0.999891
ENSMUST00000194808.5	326.321	-0.443997	0.264162	-1.68078	0.0928063	0.999891
ENSMUST00000066295.3	63.8424	-0.783772	0.466332	-1.68072	0.0928178	0.999891
ENSMUST00000033135.8	912.605	0.190666	0.113452	1.68059	0.0928427	0.999891
ENSMUST00000114786.7	466.396	0.422389	0.251357	1.68044	0.0928725	0.999891
ENSMUST00000048208.9	46.6326	0.593535	0.353314	1.67991	0.0929751	0.999891
ENSMUST00000123080.6	127.193	-0.375518	0.223572	-1.67963	0.0930295	0.999891
ENSMUST00000212039.1	17.1694	1.50533	0.896228	1.67963	0.0930303	0.999891
ENSMUST00000187048.6	14.268	3.84328	2.28822	1.6796	0.0930361	0.999891
ENSMUST00000221541.1	645.298	-0.33362	0.198695	-1.67906	0.0931407	0.999891
ENSMUST00000143577.1	1910.25	-0.322813	0.192276	-1.67891	0.0931705	0.999891
ENSMUST00000204496.2	17.8298	-3.84601	2.29097	-1.67877	0.0931973	0.999891
ENSMUST00000151334.1	201.828	-0.542706	0.32328	-1.67875	0.0932006	0.999891
ENSMUST00000064391.11	91.9835	-0.609261	0.362944	-1.67866	0.0932178	0.999891
ENSMUST00000099673.8	554.118	-0.29014	0.172843	-1.67864	0.0932225	0.999891
ENSMUST00000046687.15	1473.84	-0.477357	0.284382	-1.67858	0.0932345	0.999891
ENSMUST00000153666.1	284.215	0.255752	0.152369	1.6785	0.09325	0.999891
ENSMUST00000106956.9	9848.72	0.0681831	0.0406231	1.67843	0.0932629	0.999891
ENSMUST00000061925.4	111.228	0.380552	0.226734	1.67841	0.0932679	0.999891
ENSMUST00000031273.8	48.3495	-0.808535	0.481733	-1.67839	0.0932716	0.999891
ENSMUST00000185147.7	7.07686	1.67568	0.998491	1.67821	0.0933067	0.999891
ENSMUST00000081387.10	1246.77	0.236823	0.141117	1.6782	0.0933079	0.999891
ENSMUST00000235551.1	606.839	0.186915	0.111385	1.67809	0.0933288	0.999891
ENSMUST00000180755.1	15.4327	1.31195	0.781836	1.67804	0.0933396	0.999891
ENSMUST00000188345.1	1034.34	-0.252389	0.150435	-1.67773	0.0934	0.999891
ENSMUST00000113169.8	24.5522	-3.96557	2.36395	-1.67752	0.0934414	0.999891
ENSMUST00000023291.5	92.7171	-1.04008	0.62013	-1.67719	0.0935052	0.999891
ENSMUST00000142220.8	128.009	0.377247	0.224935	1.67714	0.0935149	0.999891
ENSMUST00000099371.4	23.1489	0.802631	0.478584	1.67709	0.093524	0.999891
ENSMUST00000108926.2	199.639	0.395711	0.235952	1.67708	0.0935267	0.999891
ENSMUST00000230447.1	48.6329	-0.906663	0.540633	-1.67704	0.093535	0.999891
ENSMUST00000102993.9	3883.47	-0.149739	0.0892935	-1.67694	0.0935548	0.999891
ENSMUST00000125714.1	18.1716	1.9112	1.13997	1.67654	0.0936325	0.999891
ENSMUST00000182402.7	141.58	0.415702	0.247954	1.67653	0.0936353	0.999891
ENSMUST00000101354.9	100.641	2.05123	1.22354	1.67647	0.0936455	0.999891
ENSMUST00000192142.1	118.134	0.550007	0.328083	1.67643	0.0936543	0.999891
ENSMUST00000033289.5	902.648	-0.172068	0.10264	-1.67642	0.093656	0.999891
ENSMUST00000159910.7	6960.08	-0.180171	0.107482	-1.6763	0.09368	0.999891
ENSMUST00000185473.6	87.343	0.742576	0.443021	1.67616	0.093706	0.999891
ENSMUST00000124838.1	465.102	-0.227502	0.135728	-1.67616	0.0937065	0.999891
ENSMUST00000144400.7	25.3913	0.847008	0.505345	1.6761	0.093719	0.999891
ENSMUST00000002599.10	1395.12	-0.172626	0.103006	-1.67587	0.0937627	0.999891
ENSMUST00000106522.8	24.6894	0.903906	0.539409	1.67573	0.0937902	0.999891
ENSMUST00000224988.1	246.634	0.410901	0.245211	1.6757	0.0937962	0.999891
ENSMUST00000138743.1	8.31983	2.32868	1.38981	1.67554	0.0938285	0.999891
ENSMUST00000108608.7	7.50156	3.92941	2.34533	1.67542	0.0938516	0.999891
ENSMUST00000236758.1	18.0747	-1.09118	0.6513	-1.67538	0.0938592	0.999891
ENSMUST00000201754.3	5.7593	2.13209	1.27261	1.67538	0.0938603	0.999891
ENSMUST00000134148.1	19.1304	-1.20769	0.720858	-1.67535	0.0938651	0.999891
ENSMUST00000230141.1	130.051	0.389157	0.232351	1.67486	0.0939608	0.999891
ENSMUST00000114357.9	44.5222	1.13419	0.677208	1.6748	0.093973	0.999891
ENSMUST00000040357.10	714.076	-0.366116	0.218613	-1.67472	0.0939893	0.999891
ENSMUST00000026039.14	68.5536	-1.97169	1.17734	-1.6747	0.093994	0.999891
ENSMUST00000055539.10	735.448	-0.330922	0.197609	-1.67463	0.0940066	0.999891
ENSMUST00000238672.1	66.8646	-1.87964	1.12245	-1.67458	0.0940165	0.999891
ENSMUST00000001845.12	83.1279	1.08416	0.647423	1.67457	0.0940185	0.999891
ENSMUST00000153856.7	28.3334	-2.01667	1.20429	-1.67456	0.09402	0.999891
ENSMUST00000237876.1	4.94552	3.26789	1.95152	1.67454	0.0940247	0.999891
ENSMUST00000049156.6	209.812	-0.304519	0.181858	-1.67449	0.0940342	0.999891
ENSMUST00000162553.1	6.30322	2.28005	1.36175	1.67434	0.0940631	0.999891
ENSMUST00000139460.1	393.336	0.337467	0.201572	1.67418	0.0940958	0.999891
ENSMUST00000044003.13	475.719	0.312401	0.186618	1.67402	0.0941276	0.999891
ENSMUST00000019660.10	2623.67	-0.141527	0.0845487	-1.67391	0.0941476	0.999891
ENSMUST00000227174.1	9.0534	-1.41274	0.84401	-1.67384	0.0941614	0.999891
ENSMUST00000232481.1	18.4882	-2.02472	1.20971	-1.67372	0.0941853	0.999891
ENSMUST00000144534.7	87.3826	-0.499667	0.298541	-1.6737	0.0941898	0.999891
ENSMUST00000025246.12	1394.26	-0.126175	0.0753869	-1.67369	0.0941907	0.999891
ENSMUST00000151338.7	49.9004	0.741042	0.442787	1.67359	0.0942118	0.999891
ENSMUST00000040607.5	388.976	-0.327291	0.195581	-1.67343	0.094243	0.999891
ENSMUST00000191964.1	14.7293	1.67048	0.998257	1.67339	0.0942497	0.999891
ENSMUST00000023759.5	1136.87	-0.181593	0.108519	-1.67337	0.0942539	0.999891
ENSMUST00000027064.7	15.4247	1.16911	0.698667	1.67335	0.0942591	0.999891
ENSMUST00000160664.7	1190.3	-0.228896	0.136796	-1.67327	0.0942745	0.999891
ENSMUST00000174070.7	5.355	-2.70347	1.61577	-1.67317	0.0942933	0.999891
ENSMUST00000238546.1	1.83915	-4.24209	2.53541	-1.67313	0.0943008	NA
ENSMUST00000137329.3	4.06486	2.11324	1.26309	1.67307	0.0943135	0.999891
ENSMUST00000152347.1	4.54741	1.96969	1.17736	1.67297	0.0943333	0.999891
ENSMUST00000218587.1	4.04629	-3.41638	2.04221	-1.67288	0.0943499	0.999891
ENSMUST00000003442.8	67.5057	0.72098	0.430986	1.67286	0.0943542	0.999891
ENSMUST00000122385.2	5.05587	1.90097	1.1364	1.67281	0.0943656	0.999891
ENSMUST00000194734.1	19.3783	0.902948	0.539818	1.67269	0.0943882	0.999891
ENSMUST00000074783.11	2384.41	-0.36286	0.21694	-1.67263	0.0944008	0.999891
ENSMUST00000182631.1	29.8678	0.896211	0.535816	1.67261	0.094404	0.999891
ENSMUST00000208193.1	36.322	-0.809363	0.483917	-1.67252	0.0944209	0.999891
ENSMUST00000121872.2	155.212	-0.435195	0.260205	-1.67251	0.0944244	0.999891
ENSMUST00000088013.11	1996.61	-0.33648	0.201224	-1.67217	0.0944913	0.999891
ENSMUST00000173535.7	711.69	-0.231235	0.138302	-1.67196	0.094533	0.999891
ENSMUST00000045228.11	1645.2	-0.180991	0.108257	-1.67186	0.0945514	0.999891
ENSMUST00000235465.1	27.0358	-0.910754	0.544777	-1.67179	0.0945655	0.999891
ENSMUST00000139020.1	3.41393	-3.1445	1.88093	-1.67178	0.0945671	0.999891
ENSMUST00000145140.1	77.107	0.612404	0.36634	1.67169	0.0945863	0.999891
ENSMUST00000067230.5	5153.11	-0.191006	0.114279	-1.6714	0.0946417	0.999891
ENSMUST00000090269.6	64744.3	-0.127718	0.076426	-1.67113	0.0946959	0.999891
ENSMUST00000059272.9	25.3762	-0.907889	0.543287	-1.6711	0.0947012	0.999891
ENSMUST00000152425.1	8.24605	2.73418	1.63621	1.67104	0.0947131	0.999891
ENSMUST00000205335.1	2562.86	0.168341	0.100749	1.67089	0.094743	0.999891
ENSMUST00000107476.7	108.411	-1.03151	0.617352	-1.67087	0.0947477	0.999891
ENSMUST00000099153.9	2422.05	0.136578	0.0817474	1.67073	0.0947751	0.999891
ENSMUST00000001008.5	9.67033	-2.08184	1.24627	-1.67045	0.0948302	0.999891
ENSMUST00000109187.2	9.54514	1.66175	0.994835	1.67037	0.0948453	0.999891
ENSMUST00000147377.7	10.6982	-1.58248	0.947474	-1.67021	0.094878	0.999891
ENSMUST00000225520.1	16.7655	1.14546	0.685848	1.67014	0.094892	0.999891
ENSMUST00000064591.4	24.0473	-0.860729	0.515364	-1.67014	0.0948922	0.999891
ENSMUST00000139832.1	106.311	0.765227	0.458197	1.67008	0.0949028	0.999891
ENSMUST00000076316.5	1294.24	-0.216895	0.129882	-1.66994	0.094932	0.999891
ENSMUST00000039476.14	1140.15	-0.246262	0.147477	-1.66983	0.0949526	0.999891
ENSMUST00000148864.1	1006.73	0.275671	0.165104	1.66968	0.094982	0.999891
ENSMUST00000194610.1	236.639	0.289439	0.173373	1.66946	0.0950266	0.999891
ENSMUST00000030320.12	593.937	-0.259647	0.155537	-1.66937	0.095045	0.999891
ENSMUST00000223904.1	3.95137	2.92635	1.753	1.66933	0.0950513	0.999891
ENSMUST00000121473.7	521.183	0.421575	0.252545	1.66931	0.0950563	0.999891
ENSMUST00000130033.7	7.86817	-2.78973	1.67119	-1.6693	0.0950574	0.999891
ENSMUST00000044207.4	1484.58	-0.140105	0.0839306	-1.6693	0.0950582	0.999891
ENSMUST00000172282.7	4201.76	-0.137779	0.0825462	-1.66911	0.0950947	0.999891
ENSMUST00000167528.8	2.00482	-4.366	2.6161	-1.6689	0.0951373	NA
ENSMUST00000052011.14	1119.85	-0.220599	0.132195	-1.66873	0.0951706	0.999891
ENSMUST00000010899.13	273.02	-0.296683	0.177792	-1.66871	0.0951744	0.999891
ENSMUST00000147205.1	7.43976	-1.52279	0.912566	-1.66869	0.095178	0.999891
ENSMUST00000099223.10	121.154	0.459799	0.275613	1.66828	0.0952608	0.999891
ENSMUST00000057311.3	40.488	-0.817527	0.490187	-1.66779	0.0953583	0.999891
ENSMUST00000034086.12	402.834	-0.359416	0.215506	-1.66778	0.0953604	0.999891
ENSMUST00000192155.5	862.222	-0.470098	0.281899	-1.66761	0.0953925	0.999891
ENSMUST00000229466.1	12.8363	1.1494	0.689306	1.66747	0.0954207	0.999891
ENSMUST00000132481.1	144.096	0.398007	0.23871	1.66733	0.095449	0.999891
ENSMUST00000142926.7	27.097	-0.861877	0.517001	-1.66707	0.0955005	0.999891
ENSMUST00000131207.1	4.34019	-2.9335	1.75971	-1.66703	0.0955077	0.999891
ENSMUST00000212895.1	9.95162	-2.67953	1.60755	-1.66685	0.0955446	0.999891
ENSMUST00000146650.1	2.03782	3.5184	2.11087	1.6668	0.0955543	NA
ENSMUST00000151468.1	227.296	0.364662	0.21878	1.6668	0.0955543	0.999891
ENSMUST00000196667.4	22.3771	1.24709	0.748283	1.66661	0.0955924	0.999891
ENSMUST00000028252.13	87.2514	-0.642529	0.385557	-1.6665	0.0956146	0.999891
ENSMUST00000107348.1	3255.72	-0.208229	0.124956	-1.66642	0.0956299	0.999891
ENSMUST00000114085.8	122.131	0.427885	0.256789	1.66629	0.0956565	0.999891
ENSMUST00000199739.1	9.84522	1.3538	0.812513	1.66618	0.095677	0.999891
ENSMUST00000134626.7	11.4646	1.54228	0.925683	1.6661	0.0956929	0.999891
ENSMUST00000119606.7	99.2824	-0.883983	0.530578	-1.66608	0.0956983	0.999891
ENSMUST00000228279.1	91.2756	0.426466	0.255979	1.66602	0.0957092	0.999891
ENSMUST00000117730.2	5.11175	2.17903	1.30794	1.666	0.0957127	0.999891
ENSMUST00000212889.1	129.526	-0.721957	0.433411	-1.66576	0.0957618	0.999891
ENSMUST00000102834.7	828.31	-0.272513	0.163605	-1.66568	0.095777	0.999891
ENSMUST00000126222.7	25.5361	1.75221	1.05228	1.66516	0.0958808	0.999891
ENSMUST00000031388.12	1378.99	-0.149378	0.0897131	-1.66506	0.0959006	0.999891
ENSMUST00000233926.1	33.5061	-1.12192	0.673968	-1.66464	0.0959838	0.999891
ENSMUST00000144486.1	3.63211	-2.49357	1.498	-1.6646	0.0959927	0.999891
ENSMUST00000192511.1	310.663	-0.373038	0.224131	-1.66438	0.0960375	0.999891
ENSMUST00000028730.12	381.675	0.527267	0.316818	1.66426	0.0960608	0.999891
ENSMUST00000098683.10	26.0315	-1.931	1.16029	-1.66424	0.0960639	0.999891
ENSMUST00000140563.1	5.58782	4.09791	2.46258	1.66407	0.0960988	0.999891
ENSMUST00000090568.6	204.936	-0.671715	0.403683	-1.66397	0.0961186	0.999891
ENSMUST00000030840.3	150.787	-0.816679	0.490816	-1.66392	0.0961281	0.999891
ENSMUST00000001202.14	655.098	-0.286025	0.171901	-1.66389	0.0961341	0.999891
ENSMUST00000202525.3	8.00149	-3.05014	1.83314	-1.66389	0.0961351	0.999891
ENSMUST00000156338.1	15.7464	1.209	0.726711	1.66366	0.0961811	0.999891
ENSMUST00000034415.5	86.91	-0.676262	0.406563	-1.66336	0.0962397	0.999891
ENSMUST00000161232.1	8.3604	2.14605	1.29024	1.6633	0.0962521	0.999891
ENSMUST00000139788.7	37.3635	0.982424	0.590688	1.66319	0.0962752	0.999891
ENSMUST00000021204.3	1967.99	-0.146997	0.088387	-1.66311	0.0962913	0.999891
ENSMUST00000109309.8	545.213	-0.329444	0.198106	-1.66297	0.0963184	0.999891
ENSMUST00000220518.1	246.548	0.964057	0.579721	1.66297	0.0963191	0.999891
ENSMUST00000186023.6	10.3162	1.80836	1.08754	1.6628	0.096352	0.999891
ENSMUST00000118115.1	78.242	-0.513253	0.308743	-1.6624	0.0964334	0.999891
ENSMUST00000031333.3	683.713	0.167557	0.100801	1.66225	0.096463	0.999891
ENSMUST00000035779.14	595.759	0.254925	0.153365	1.66221	0.0964709	0.999891
ENSMUST00000126587.1	3.83882	-3.38286	2.03533	-1.66207	0.0964989	0.999891
ENSMUST00000184265.7	10.9748	-1.52775	0.91926	-1.66193	0.0965268	0.999891
ENSMUST00000092070.12	176.402	-0.732948	0.441077	-1.66172	0.0965684	0.999891
ENSMUST00000183478.1	43.8826	0.821752	0.494553	1.66161	0.096592	0.999891
ENSMUST00000118923.7	43.8204	1.11649	0.671937	1.66159	0.0965948	0.999891
ENSMUST00000239095.1	54.3342	1.19567	0.719593	1.66159	0.0965954	0.999891
ENSMUST00000108495.8	1564.09	-0.123293	0.0742121	-1.66136	0.0966409	0.999891
ENSMUST00000134537.2	14.8021	1.28505	0.773552	1.66123	0.0966666	0.999891
ENSMUST00000034934.14	453.146	-0.200052	0.120428	-1.66117	0.0966788	0.999891
ENSMUST00000224157.1	105.552	0.419553	0.252567	1.66116	0.096682	0.999891
ENSMUST00000218533.1	12.0799	1.74725	1.05194	1.66098	0.0967175	0.999891
ENSMUST00000151511.7	52.2827	-0.732334	0.44091	-1.66096	0.0967213	0.999891
ENSMUST00000156166.7	77.2659	0.661009	0.398008	1.66079	0.0967555	0.999891
ENSMUST00000069536.11	1262.58	-0.193939	0.116778	-1.66075	0.0967635	0.999891
ENSMUST00000191327.1	4.5313	-2.85526	1.72017	-1.65987	0.0969412	0.999891
ENSMUST00000130170.1	39.9496	0.701802	0.422823	1.6598	0.0969541	0.999891
ENSMUST00000112494.1	200.924	0.332745	0.200506	1.65953	0.09701	0.999891
ENSMUST00000080065.2	838.4	-0.211896	0.12769	-1.65945	0.0970254	0.999891
ENSMUST00000108797.7	470.74	0.3588	0.216219	1.65943	0.0970296	0.999891
ENSMUST00000202469.1	52.4105	1.20205	0.724394	1.65938	0.0970393	0.999891
ENSMUST00000035822.1	159.194	-0.368574	0.222124	-1.65932	0.0970522	0.999891
ENSMUST00000106335.7	44.6796	-1.1344	0.683656	-1.65932	0.0970522	0.999891
ENSMUST00000112387.8	110.205	0.489066	0.294812	1.65891	0.0971339	0.999891
ENSMUST00000153179.1	15.6864	1.39881	0.843544	1.65826	0.0972653	0.999891
ENSMUST00000132175.7	128.137	0.467495	0.281928	1.65821	0.0972752	0.999891
ENSMUST00000112101.7	544.331	-0.39053	0.235522	-1.65815	0.097287	0.999891
ENSMUST00000073316.12	2055.24	-0.100941	0.060879	-1.65806	0.097306	0.999891
ENSMUST00000227783.1	53.4391	0.657853	0.396785	1.65796	0.0973263	0.999891
ENSMUST00000172533.7	6.42345	2.86608	1.72874	1.6579	0.0973372	0.999891
ENSMUST00000150810.7	104.109	-0.401688	0.242296	-1.65784	0.0973505	0.999891
ENSMUST00000147162.1	72.138	-0.739049	0.445831	-1.65769	0.0973806	0.999891
ENSMUST00000071564.13	1934.6	-0.102541	0.0618709	-1.65733	0.0974526	0.999891
ENSMUST00000212620.1	466.327	0.270919	0.163479	1.65721	0.0974761	0.999891
ENSMUST00000130623.1	77.0056	0.488631	0.294862	1.65715	0.0974887	0.999891
ENSMUST00000202051.1	81.6702	0.502217	0.303085	1.65702	0.0975161	0.999891
ENSMUST00000109214.7	65.8318	-0.94341	0.569367	-1.65695	0.0975304	0.999891
ENSMUST00000194915.5	83.7736	-0.73855	0.445733	-1.65693	0.0975333	0.999891
ENSMUST00000021813.4	49.1179	-1.01996	0.615697	-1.6566	0.0976011	0.999891
ENSMUST00000047950.5	4721.38	0.113396	0.0684663	1.65624	0.097674	0.999891
ENSMUST00000234507.1	1605.06	-0.243094	0.146784	-1.65614	0.0976931	0.999891
ENSMUST00000230063.1	360.302	-0.294393	0.177784	-1.65591	0.0977409	0.999891
ENSMUST00000173034.7	16.4362	-1.88661	1.13946	-1.65571	0.0977805	0.999891
ENSMUST00000116436.8	457.723	-0.343358	0.207391	-1.65561	0.0978017	0.999891
ENSMUST00000173363.7	11.7119	1.2205	0.737309	1.65534	0.0978552	0.999891
ENSMUST00000167546.1	8.52753	-2.68315	1.62094	-1.65531	0.0978623	0.999891
ENSMUST00000001548.13	594.536	-0.264996	0.160089	-1.6553	0.0978631	0.999891
ENSMUST00000140423.1	104.418	0.4374	0.264253	1.65523	0.0978773	0.999891
ENSMUST00000062058.4	2437.75	-0.110577	0.0668105	-1.65509	0.097907	0.999891
ENSMUST00000020575.4	53.7614	-0.826406	0.499329	-1.65503	0.0979175	0.999891
ENSMUST00000148843.9	4880.83	0.16582	0.100193	1.65501	0.0979222	0.999891
ENSMUST00000159592.7	2023.97	-0.174241	0.105284	-1.65497	0.0979298	0.999891
ENSMUST00000198420.4	3.70701	-4.21353	2.54601	-1.65495	0.0979338	0.999891
ENSMUST00000087517.9	3149.42	-0.145877	0.0881508	-1.65486	0.0979524	0.999891
ENSMUST00000035824.10	514.974	-0.258198	0.156032	-1.65478	0.0979699	0.999891
ENSMUST00000195578.1	132.85	0.366714	0.221641	1.65454	0.0980187	0.999891
ENSMUST00000184503.7	27.9375	0.748293	0.452269	1.65453	0.0980194	0.999891
ENSMUST00000186100.6	638.598	0.308219	0.186335	1.65411	0.0981042	0.999891
ENSMUST00000100439.9	376.904	-0.513631	0.310523	-1.65409	0.0981098	0.999891
ENSMUST00000038900.14	347.663	-0.738437	0.44645	-1.65402	0.0981237	0.999891
ENSMUST00000220287.1	225.868	0.327186	0.197823	1.65393	0.0981422	0.999891
ENSMUST00000121285.7	2896.19	-0.182247	0.110198	-1.65382	0.0981642	0.999891
ENSMUST00000207639.1	10.9375	-1.31419	0.794661	-1.65377	0.0981739	0.999891
ENSMUST00000136089.1	66.3856	0.574965	0.347719	1.65353	0.0982226	0.999891
ENSMUST00000111999.7	395.601	0.320574	0.193884	1.65343	0.0982427	0.999891
ENSMUST00000141857.1	9.65644	1.31909	0.79785	1.6533	0.0982697	0.999891
ENSMUST00000062750.11	1.8009	4.40815	2.66654	1.65314	0.0983026	NA
ENSMUST00000174178.1	7.70834	1.82895	1.10637	1.65311	0.0983078	0.999891
ENSMUST00000069718.14	2961.24	-0.213311	0.129036	-1.65311	0.0983078	0.999891
ENSMUST00000206783.1	67.5396	0.506176	0.306224	1.65296	0.0983398	0.999891
ENSMUST00000112243.7	12.9007	1.16455	0.704561	1.65287	0.0983572	0.999891
ENSMUST00000131787.1	633.232	-0.23145	0.140052	-1.6526	0.0984123	0.999891
ENSMUST00000192287.5	83.8085	1.89749	1.14839	1.65231	0.098471	0.999891
ENSMUST00000123178.7	840.95	0.192688	0.116626	1.65219	0.0984963	0.999891
ENSMUST00000108451.3	11.771	2.03648	1.23279	1.65193	0.0985485	0.999891
ENSMUST00000002979.15	7596.6	-0.87159	0.527633	-1.65189	0.0985575	0.999891
ENSMUST00000113002.8	339.8	-0.29303	0.177395	-1.65185	0.0985647	0.999891
ENSMUST00000029932.13	28.1504	1.04992	0.63564	1.65176	0.0985844	0.999891
ENSMUST00000086559.6	1508.12	-0.155789	0.0943227	-1.65166	0.0986036	0.999891
ENSMUST00000226256.1	93.9307	0.427649	0.258926	1.65163	0.098611	0.999891
ENSMUST00000147748.1	105.952	0.598229	0.362234	1.6515	0.0986366	0.999891
ENSMUST00000205058.1	18.5822	0.970052	0.587441	1.65132	0.0986738	0.999891
ENSMUST00000068548.4	9.58796	-1.49467	0.905394	-1.65085	0.0987694	0.999891
ENSMUST00000173153.7	4.20441	3.04349	1.84366	1.65078	0.0987825	0.999891
ENSMUST00000035724.4	590.4	-0.190228	0.115237	-1.65075	0.0987888	0.999891
ENSMUST00000177698.3	4.1928	-2.82271	1.71003	-1.65068	0.0988037	0.999891
ENSMUST00000097522.10	209.54	-0.327005	0.198141	-1.65037	0.098868	0.999891
ENSMUST00000026427.7	2371.22	-0.161766	0.098021	-1.65032	0.0988777	0.999891
ENSMUST00000192069.5	20.6316	-1.66058	1.00623	-1.6503	0.0988826	0.999891
ENSMUST00000136336.1	5.37142	1.75882	1.06588	1.65011	0.0989206	0.999891
ENSMUST00000107246.1	129.781	-0.612312	0.371121	-1.6499	0.0989638	0.999891
ENSMUST00000119728.1	3.31434	2.64093	1.60116	1.64939	0.0990678	0.999891
ENSMUST00000073124.8	352.175	-0.507098	0.307455	-1.64934	0.0990784	0.999891
ENSMUST00000127331.1	5.0542	2.47925	1.50325	1.64926	0.0990934	0.999891
ENSMUST00000151911.8	181.414	0.614115	0.372373	1.64919	0.099108	0.999891
ENSMUST00000235022.1	58.9954	0.518627	0.314558	1.64874	0.0992	0.999891
ENSMUST00000099431.5	10.9947	1.37778	0.835692	1.64867	0.0992149	0.999891
ENSMUST00000097776.3	159.09	0.810878	0.491841	1.64866	0.0992177	0.999891
ENSMUST00000220121.1	184.979	-0.407555	0.247234	-1.64845	0.0992594	0.999891
ENSMUST00000126694.1	185.935	0.311185	0.188787	1.64834	0.0992832	0.999891
ENSMUST00000183034.4	3637.85	-0.253884	0.154033	-1.64824	0.0993024	0.999891
ENSMUST00000153835.1	7.87955	1.69991	1.03137	1.6482	0.0993112	0.999891
ENSMUST00000153277.2	8.50804	1.85282	1.12436	1.6479	0.0993738	0.999891
ENSMUST00000147858.7	24.6555	1.10601	0.671211	1.64779	0.0993965	0.999891
ENSMUST00000144474.7	19.398	1.21353	0.73647	1.64777	0.0994007	0.999891
ENSMUST00000161229.7	2106.25	0.145847	0.0885128	1.64775	0.0994035	0.999891
ENSMUST00000205516.1	59.9616	0.691447	0.419713	1.64743	0.0994702	0.999891
ENSMUST00000112016.8	825.928	-0.19291	0.117101	-1.64738	0.0994792	0.999891
ENSMUST00000143314.7	108.55	0.846093	0.513705	1.64704	0.0995494	0.999891
ENSMUST00000020145.11	425.634	-0.235288	0.142856	-1.64703	0.0995519	0.999891
ENSMUST00000156352.1	35.7946	-1.00259	0.608818	-1.64679	0.0996013	0.999891
ENSMUST00000105244.7	296.265	0.435595	0.264516	1.64676	0.0996071	0.999891
ENSMUST00000081291.12	1234.79	-0.160763	0.0976245	-1.64675	0.099609	0.999891
ENSMUST00000161195.8	9.94471	-2.63626	1.60094	-1.64669	0.0996217	0.999891
ENSMUST00000129333.1	26.906	0.795606	0.48316	1.64667	0.0996254	0.999891
ENSMUST00000153428.1	29.1027	-1.04179	0.63267	-1.64666	0.099627	0.999891
ENSMUST00000128055.1	53.5618	-0.611006	0.371136	-1.64631	0.0996991	0.999891
ENSMUST00000126175.7	261.644	0.638835	0.388057	1.64624	0.0997145	0.999891
ENSMUST00000140003.1	67.6232	0.597625	0.363037	1.64618	0.0997261	0.999891
ENSMUST00000029416.13	398.921	0.361483	0.219591	1.64617	0.0997296	0.999891
ENSMUST00000160934.7	921.077	-0.198037	0.120313	-1.64602	0.0997595	0.999891
ENSMUST00000120564.1	805.546	-0.230785	0.140212	-1.64597	0.0997704	0.999891
ENSMUST00000036156.5	1044.35	-0.17861	0.108528	-1.64575	0.0998152	0.999891
ENSMUST00000154101.7	10.0265	-1.95772	1.1896	-1.64569	0.0998273	0.999891
ENSMUST00000219706.1	366.19	0.425231	0.258426	1.64547	0.0998733	0.999891
ENSMUST00000114476.7	924.066	-0.204551	0.124318	-1.64539	0.0998886	0.999891
ENSMUST00000213413.1	232.584	0.390922	0.237596	1.64532	0.099904	0.999891
ENSMUST00000070256.8	138.049	-0.601823	0.365786	-1.64529	0.0999107	0.999891
ENSMUST00000036407.5	1681.72	-0.138657	0.0842757	-1.64528	0.0999124	0.999891
ENSMUST00000234716.1	260.244	0.385727	0.23445	1.64524	0.0999196	0.999891
ENSMUST00000238267.1	10260.4	-0.150432	0.0914414	-1.64512	0.0999444	0.999891
ENSMUST00000238785.1	557.211	-0.267177	0.162407	-1.64511	0.0999478	0.999891
ENSMUST00000140805.1	2.82315	3.03628	1.84583	1.64494	0.0999815	NA
ENSMUST00000006614.2	254.272	-0.26013	0.158167	-1.64465	0.100041	0.999891
ENSMUST00000163663.2	785.013	-0.290757	0.176791	-1.64464	0.100045	0.999891
ENSMUST00000146537.1	215.539	0.399673	0.243024	1.64459	0.100055	0.999891
ENSMUST00000201186.3	19.4771	-1.011	0.614749	-1.64457	0.100058	0.999891
ENSMUST00000127989.2	21.7976	0.88406	0.537598	1.64446	0.10008	0.999891
ENSMUST00000193079.1	16.7977	-1.28956	0.784206	-1.64442	0.10009	0.999891
ENSMUST00000238095.1	18.6287	2.94686	1.79213	1.64433	0.100109	0.999891
ENSMUST00000071442.11	430.762	-0.27683	0.16836	-1.64427	0.10012	0.999891
ENSMUST00000182078.8	1644.92	0.296105	0.18009	1.64421	0.100133	0.999891
ENSMUST00000115212.7	336.615	-0.355712	0.216367	-1.64402	0.100171	0.999891
ENSMUST00000188843.6	79.7168	-0.565424	0.343948	-1.64392	0.100192	0.999891
ENSMUST00000232367.1	16.4282	1.57131	0.955848	1.64389	0.100198	0.999891
ENSMUST00000203092.1	275.257	0.384992	0.234197	1.64388	0.100202	0.999891
ENSMUST00000125376.7	273.996	0.452937	0.275545	1.64378	0.100221	0.999891
ENSMUST00000058902.5	206.214	-0.409377	0.249046	-1.64378	0.100221	0.999891
ENSMUST00000103139.10	744.837	-0.22698	0.138096	-1.64364	0.100251	0.999891
ENSMUST00000203756.2	182.428	-0.418783	0.254851	-1.64324	0.100332	0.999891
ENSMUST00000225294.1	16.5428	-3.73036	2.27015	-1.64322	0.100338	0.999891
ENSMUST00000008088.8	4.30195	-2.8844	1.75537	-1.64318	0.100346	0.999891
ENSMUST00000196918.1	48.9548	0.617193	0.375609	1.64318	0.100346	0.999891
ENSMUST00000108672.1	207.742	0.471636	0.287027	1.64318	0.100347	0.999891
ENSMUST00000028612.7	403.629	-0.310424	0.18892	-1.64316	0.100351	0.999891
ENSMUST00000139026.1	85.5889	-0.761861	0.463667	-1.64312	0.100358	0.999891
ENSMUST00000117419.7	281.565	-0.667498	0.40635	-1.64267	0.100452	0.999891
ENSMUST00000142350.1	3.41701	3.33944	2.03313	1.64251	0.100485	0.999891
ENSMUST00000033866.8	1068.94	-0.148776	0.0905908	-1.64229	0.10053	0.999891
ENSMUST00000124749.7	17.3548	-1.97232	1.20098	-1.64225	0.100538	0.999891
ENSMUST00000090300.5	4093.49	-0.0917758	0.0558862	-1.64219	0.100551	0.999891
ENSMUST00000027198.11	1301.98	0.147324	0.0897122	1.64218	0.100553	0.999891
ENSMUST00000188997.6	1516.82	-0.162278	0.098819	-1.64218	0.100553	0.999891
ENSMUST00000226024.1	3.01415	3.13344	1.90814	1.64215	0.100559	0.999891
ENSMUST00000035987.8	47.8543	-0.689916	0.420139	-1.64211	0.100566	0.999891
ENSMUST00000234256.1	23.3773	-1.02471	0.624032	-1.64209	0.100572	0.999891
ENSMUST00000219246.1	42.6309	0.715984	0.436035	1.64203	0.100583	0.999891
ENSMUST00000107619.2	392.658	-0.490283	0.298588	-1.642	0.100589	0.999891
ENSMUST00000150339.7	6.37362	-1.9806	1.20637	-1.64179	0.100634	0.999891
ENSMUST00000201384.1	685.051	0.226239	0.137812	1.64165	0.100662	0.999891
ENSMUST00000146478.7	5.28646	-2.39191	1.4572	-1.64144	0.100706	0.999891
ENSMUST00000065353.12	1117.57	0.165696	0.10095	1.64136	0.100723	0.999891
ENSMUST00000130116.1	66.3172	0.666856	0.406301	1.64129	0.100738	0.999891
ENSMUST00000133060.2	15.8417	1.09634	0.668024	1.64117	0.100763	0.999891
ENSMUST00000101445.10	164.714	-0.335774	0.204603	-1.6411	0.100776	0.999891
ENSMUST00000064307.9	34.939	-2.40489	1.4656	-1.64089	0.100821	0.999891
ENSMUST00000209402.1	5.54393	1.81732	1.10759	1.64079	0.100841	0.999891
ENSMUST00000026406.13	28.6931	1.16442	0.709737	1.64063	0.100874	0.999891
ENSMUST00000148615.1	42.654	-0.973567	0.593415	-1.64062	0.100877	0.999891
ENSMUST00000183812.1	1279.38	-0.704816	0.429706	-1.64023	0.100958	0.999891
ENSMUST00000033131.11	1121.8	-0.124261	0.0757648	-1.64008	0.100988	0.999891
ENSMUST00000147714.7	2390.54	-0.119566	0.072906	-1.64	0.101005	0.999891
ENSMUST00000222848.1	166.857	0.448644	0.273574	1.63994	0.101019	0.999891
ENSMUST00000194637.1	55.4219	0.778408	0.474729	1.63969	0.10107	0.999891
ENSMUST00000122819.7	36.9276	-0.893531	0.545046	-1.63937	0.101137	0.999891
ENSMUST00000231855.1	29.7366	0.847746	0.517136	1.63931	0.101149	0.999891
ENSMUST00000033617.12	105.338	0.507803	0.309771	1.63929	0.101153	0.999891
ENSMUST00000175659.7	293.414	0.316047	0.192798	1.63927	0.101158	0.999891
ENSMUST00000043725.8	17.4166	-1.94456	1.18634	-1.63913	0.101187	0.999891
ENSMUST00000194613.1	235.756	0.289185	0.176427	1.63911	0.101189	0.999891
ENSMUST00000219789.1	17.3846	2.06749	1.26154	1.63886	0.101243	0.999891
ENSMUST00000229046.1	11.1695	-1.53701	0.937934	-1.63872	0.101272	0.999891
ENSMUST00000237059.1	7.6292	3.95411	2.4135	1.63833	0.101352	0.999891
ENSMUST00000115547.8	133.757	0.551875	0.336854	1.63832	0.101355	0.999891
ENSMUST00000127290.7	509.203	0.227021	0.13858	1.6382	0.101381	0.999891
ENSMUST00000126331.1	126.184	0.438657	0.267823	1.63786	0.10145	0.999891
ENSMUST00000066087.4	54.8346	-0.526643	0.321565	-1.63775	0.101474	0.999891
ENSMUST00000123128.7	2017.55	-0.202473	0.123649	-1.63748	0.10153	0.999891
ENSMUST00000141170.1	8.36877	-1.76056	1.07519	-1.63744	0.101538	0.999891
ENSMUST00000235512.1	5.10552	2.19347	1.33958	1.63743	0.10154	0.999891
ENSMUST00000135524.1	244.874	0.537399	0.328198	1.63742	0.101542	0.999891
ENSMUST00000217103.1	6.22376	1.82275	1.11325	1.63733	0.101562	0.999891
ENSMUST00000129167.1	10.8524	-1.26298	0.771428	-1.6372	0.10159	0.999891
ENSMUST00000178344.2	3429.45	-0.144279	0.0881289	-1.63713	0.101603	0.999891
ENSMUST00000036153.11	1276.93	-0.137081	0.0837353	-1.63708	0.101614	0.999891
ENSMUST00000190922.6	79.2681	0.551458	0.33686	1.63706	0.101619	0.999891
ENSMUST00000202105.1	54.0964	0.600061	0.366636	1.63667	0.1017	0.999891
ENSMUST00000130621.1	61.0148	-0.560245	0.342314	-1.63664	0.101706	0.999891
ENSMUST00000197141.1	43.8364	0.613826	0.375059	1.63661	0.101711	0.999891
ENSMUST00000155121.1	51.9875	0.610364	0.373049	1.63615	0.101809	0.999891
ENSMUST00000106206.7	4.24976	2.5589	1.564	1.63613	0.101813	0.999891
ENSMUST00000045270.14	1620.71	-0.222562	0.136032	-1.6361	0.101818	0.999891
ENSMUST00000034820.15	359.102	-0.379812	0.232166	-1.63595	0.101851	0.999891
ENSMUST00000222290.1	7.06384	1.67946	1.02667	1.63584	0.101874	0.999891
ENSMUST00000041606.13	355.734	0.436131	0.26662	1.63578	0.101886	0.999891
ENSMUST00000161103.1	48.7771	0.587801	0.359341	1.63577	0.101887	0.999891
ENSMUST00000081940.10	5435.47	0.109002	0.0666391	1.63571	0.101901	0.999891
ENSMUST00000218206.1	102.511	0.432516	0.264445	1.63556	0.101931	0.999891
ENSMUST00000222731.1	232.767	-0.391114	0.239134	-1.63554	0.101935	0.999891
ENSMUST00000201588.1	13.2454	1.13008	0.691026	1.63537	0.101972	0.999891
ENSMUST00000183277.7	666.386	-0.257522	0.157477	-1.6353	0.101987	0.999891
ENSMUST00000204539.1	17.1816	1.0162	0.621533	1.63499	0.102052	0.999891
ENSMUST00000174401.1	7.42233	1.5907	0.97313	1.63463	0.102128	0.999891
ENSMUST00000194249.1	404.651	0.28886	0.176728	1.6345	0.102155	0.999891
ENSMUST00000208854.1	2.45454	-3.59305	2.19829	-1.63448	0.102159	NA
ENSMUST00000193404.1	661.053	-0.20158	0.123341	-1.63434	0.102188	0.999891
ENSMUST00000017878.2	18.7836	-2.13607	1.3071	-1.6342	0.102217	0.999891
ENSMUST00000001818.4	981	0.131214	0.0802941	1.63417	0.102224	0.999891
ENSMUST00000138980.1	22.5793	1.41568	0.866341	1.63409	0.10224	0.999891
ENSMUST00000113085.1	150.732	-0.518064	0.317062	-1.63395	0.102269	0.999891
ENSMUST00000203527.1	134.435	0.415912	0.25456	1.63385	0.102291	0.999891
ENSMUST00000214553.1	19.8744	0.915227	0.560189	1.63378	0.102305	0.999891
ENSMUST00000235014.1	11.955	-2.51247	1.53789	-1.63371	0.10232	0.999891
ENSMUST00000150899.1	9.21538	-2.10919	1.29107	-1.63368	0.102326	0.999891
ENSMUST00000237411.1	248.875	-0.548927	0.336015	-1.63364	0.102334	0.999891
ENSMUST00000081496.5	1665.95	-0.353825	0.216591	-1.63361	0.102341	0.999891
ENSMUST00000236826.1	6.78055	1.5902	0.973554	1.6334	0.102385	0.999891
ENSMUST00000023774.11	334.536	0.387554	0.237269	1.63339	0.102387	0.999891
ENSMUST00000022197.14	1091.17	-0.14562	0.0891547	-1.63334	0.102397	0.999891
ENSMUST00000082456.1	2.82133	3.03591	1.85901	1.63308	0.102452	NA
ENSMUST00000120360.1	69.9488	0.584706	0.358054	1.63301	0.102466	0.999891
ENSMUST00000124420.1	52.2537	-0.565248	0.346142	-1.63299	0.10247	0.999891
ENSMUST00000116380.8	2394.36	-0.179094	0.109675	-1.63295	0.102479	0.999891
ENSMUST00000057416.7	198.959	0.278733	0.170696	1.63292	0.102486	0.999891
ENSMUST00000186214.1	5.39857	-2.42973	1.48805	-1.63283	0.102505	0.999891
ENSMUST00000130308.1	51.8131	-0.829874	0.508261	-1.63277	0.102517	0.999891
ENSMUST00000156835.7	11.8355	1.324	0.810903	1.63275	0.102521	0.999891
ENSMUST00000140489.1	9.42036	2.03433	1.24598	1.63272	0.102527	0.999891
ENSMUST00000051139.12	124.462	0.552771	0.338647	1.63229	0.102618	0.999891
ENSMUST00000043604.5	2109.24	-0.121669	0.0745532	-1.63197	0.102685	0.999891
ENSMUST00000140236.1	26.8436	-1.19423	0.73181	-1.63189	0.102703	0.999891
ENSMUST00000161127.7	8.03735	-1.69411	1.03813	-1.63188	0.102704	0.999891
ENSMUST00000040010.9	50.9878	1.58064	0.968625	1.63184	0.102714	0.999891
ENSMUST00000023562.8	182.946	0.388845	0.238303	1.63173	0.102737	0.999891
ENSMUST00000214659.1	124.23	-0.820334	0.502875	-1.63129	0.10283	0.999891
ENSMUST00000198128.1	76.4278	-0.781685	0.479263	-1.63101	0.102887	0.999891
ENSMUST00000219084.2	285.155	-0.311948	0.191289	-1.63077	0.102939	0.999891
ENSMUST00000029106.12	839.606	-0.15883	0.0973985	-1.63073	0.102948	0.999891
ENSMUST00000151430.7	164.721	0.32745	0.200801	1.63072	0.102948	0.999891
ENSMUST00000155343.1	11.3744	1.33892	0.821064	1.63071	0.102951	0.999891
ENSMUST00000112364.7	13.342	2.13538	1.3095	1.63068	0.102957	0.999891
ENSMUST00000193110.1	69.1848	0.532816	0.326761	1.6306	0.102975	0.999891
ENSMUST00000148551.1	2.95375	-2.87268	1.76178	-1.63056	0.102984	NA
ENSMUST00000198613.1	7.78147	-1.42664	0.875004	-1.63044	0.103009	0.999891
ENSMUST00000097414.10	5074.03	-0.101531	0.0622783	-1.63027	0.103044	0.999891
ENSMUST00000213350.1	28.1347	0.7997	0.490652	1.62987	0.103129	0.999891
ENSMUST00000180350.2	17.9541	1.17519	0.721039	1.62986	0.103131	0.999891
ENSMUST00000199943.1	120.904	0.454534	0.278917	1.62964	0.103178	0.999891
ENSMUST00000194713.1	745.979	0.308454	0.189294	1.6295	0.103207	0.999891
ENSMUST00000089293.10	6.03104	-4.09541	2.51329	-1.6295	0.103207	0.999891
ENSMUST00000004565.14	1690.33	-0.147916	0.090781	-1.62937	0.103234	0.999891
ENSMUST00000045245.9	16.8515	3.66503	2.24938	1.62935	0.10324	0.999891
ENSMUST00000235718.1	23.8998	2.38061	1.46116	1.62926	0.103259	0.999891
ENSMUST00000174561.7	273.504	-0.31628	0.194127	-1.62924	0.103262	0.999891
ENSMUST00000144211.1	26.6546	-1.26105	0.774012	-1.62923	0.103263	0.999891
ENSMUST00000236549.1	75.2705	-0.935762	0.574452	-1.62896	0.103321	0.999891
ENSMUST00000076694.12	4282.14	-0.130513	0.0801229	-1.62891	0.103331	0.999891
ENSMUST00000141793.1	11.6541	1.20706	0.741107	1.62872	0.103372	0.999891
ENSMUST00000026084.4	49.0198	-1.93556	1.18842	-1.62868	0.10338	0.999891
ENSMUST00000142827.1	5.47677	2.0242	1.24317	1.62825	0.103471	0.999891
ENSMUST00000119315.1	50.6154	-0.614518	0.377414	-1.62823	0.103475	0.999891
ENSMUST00000121422.1	5.04271	2.17032	1.33298	1.62818	0.103488	0.999891
ENSMUST00000109467.3	5.37063	1.76052	1.08134	1.62809	0.103505	0.999891
ENSMUST00000013773.11	4288.46	-0.154204	0.0947473	-1.62752	0.103626	0.999891
ENSMUST00000147307.1	21.612	0.908068	0.558043	1.62724	0.103686	0.999891
ENSMUST00000032422.5	769.422	-0.170858	0.105005	-1.62714	0.103707	0.999891
ENSMUST00000046945.12	195.048	-0.680402	0.41816	-1.62713	0.103709	0.999891
ENSMUST00000162244.7	136.995	-0.42983	0.264183	-1.62701	0.103734	0.999891
ENSMUST00000019362.14	878.685	-0.182173	0.11197	-1.62697	0.103743	0.999891
ENSMUST00000155245.1	13.2809	-1.09883	0.67554	-1.6266	0.103822	0.999891
ENSMUST00000133376.1	51.3314	-0.557397	0.342693	-1.62652	0.103839	0.999891
ENSMUST00000003313.9	564.156	-0.233092	0.143316	-1.62642	0.103859	0.999891
ENSMUST00000200016.1	17.3206	-0.986206	0.606367	-1.62642	0.103861	0.999891
ENSMUST00000026068.7	17.2141	-1.4365	0.883321	-1.62625	0.103896	0.999891
ENSMUST00000051039.4	221.602	0.38583	0.237256	1.62622	0.103904	0.999891
ENSMUST00000109913.8	196.731	0.60323	0.370961	1.62613	0.103923	0.999891
ENSMUST00000048957.10	2196.97	-0.264949	0.162937	-1.62608	0.103933	0.999891
ENSMUST00000180563.9	42.8763	1.22779	0.755089	1.62601	0.103947	0.999891
ENSMUST00000124499.7	116.31	-1.24205	0.76387	-1.626	0.10395	0.999891
ENSMUST00000038699.12	153.419	0.426455	0.262286	1.62591	0.103968	0.999891
ENSMUST00000109527.5	117.638	0.393643	0.242158	1.62557	0.104042	0.999891
ENSMUST00000176197.8	11.0806	-1.48269	0.912188	-1.62542	0.104073	0.999891
ENSMUST00000206838.1	12.1443	1.20961	0.744236	1.6253	0.104099	0.999891
ENSMUST00000193413.1	192.314	0.439052	0.270139	1.62528	0.104103	0.999891
ENSMUST00000121635.6	11.5862	3.06797	1.88766	1.62528	0.104104	0.999891
ENSMUST00000090443.9	19.8533	-3.63613	2.23728	-1.62525	0.104109	0.999891
ENSMUST00000040751.5	484.272	-0.321074	0.197554	-1.62525	0.10411	0.999891
ENSMUST00000015612.13	519.789	-0.235486	0.144928	-1.62485	0.104195	0.999891
ENSMUST00000113422.8	168.931	-0.638557	0.393061	-1.62457	0.104254	0.999891
ENSMUST00000173969.1	216.584	0.343517	0.211454	1.62455	0.104259	0.999891
ENSMUST00000175955.3	65.1228	0.621146	0.382425	1.62423	0.104327	0.999891
ENSMUST00000137798.7	181.547	0.797985	0.491328	1.62414	0.104346	0.999891
ENSMUST00000238968.1	879.007	-0.301022	0.185343	-1.62414	0.104347	0.999891
ENSMUST00000063882.11	802.927	-0.145276	0.0894555	-1.62401	0.104374	0.999891
ENSMUST00000159659.1	4.25653	-3.36352	2.07117	-1.62397	0.104383	0.999891
ENSMUST00000200142.1	624.269	0.248263	0.15288	1.62391	0.104395	0.999891
ENSMUST00000235535.1	44.4254	0.789636	0.486369	1.62353	0.104475	0.999891
ENSMUST00000220560.1	226.336	-0.366727	0.225891	-1.62347	0.104489	0.999891
ENSMUST00000052290.13	122.533	0.485329	0.298965	1.62336	0.104511	0.999891
ENSMUST00000039349.7	378.957	-0.210876	0.129904	-1.62332	0.10452	0.999891
ENSMUST00000034697.7	1069.56	-0.334527	0.206102	-1.62312	0.104564	0.999891
ENSMUST00000064765.5	67.622	-0.678625	0.418103	-1.62311	0.104567	0.999891
ENSMUST00000035100.5	4.18412	-2.87425	1.77111	-1.62285	0.104621	0.999891
ENSMUST00000233774.1	2377.91	-0.122585	0.0755407	-1.62276	0.104641	0.999891
ENSMUST00000026264.11	114.748	-0.841235	0.518458	-1.62257	0.104681	0.999891
ENSMUST00000029910.11	1131.92	-0.135584	0.0835627	-1.62254	0.104689	0.999891
ENSMUST00000097785.9	1483.03	-0.554413	0.341747	-1.62229	0.104741	0.999891
ENSMUST00000234029.1	5.97554	-2.99802	1.84818	-1.62215	0.104771	0.999891
ENSMUST00000029266.13	3186.3	-0.125223	0.0772005	-1.62206	0.104791	0.999891
ENSMUST00000185700.1	43.9493	0.597266	0.368227	1.622	0.104802	0.999891
ENSMUST00000108695.8	137.342	-4.05286	2.49879	-1.62193	0.104819	0.999891
ENSMUST00000218212.1	1076.7	0.279239	0.172171	1.62187	0.10483	0.999891
ENSMUST00000191684.1	495.14	0.259784	0.160199	1.62163	0.104883	0.999891
ENSMUST00000021322.6	18.575	-1.53812	0.94851	-1.62162	0.104884	0.999891
ENSMUST00000164617.1	763.086	0.242714	0.149682	1.62153	0.104904	0.999891
ENSMUST00000028356.8	16.2344	1.26234	0.778532	1.62143	0.104925	0.999891
ENSMUST00000164253.1	9.66059	2.7992	1.7264	1.62141	0.10493	0.999891
ENSMUST00000211290.1	67.4818	-0.87835	0.54175	-1.62132	0.104949	0.999891
ENSMUST00000163568.3	138.944	0.338589	0.208837	1.62131	0.104952	0.999891
ENSMUST00000153129.1	3.25326	-3.02892	1.86824	-1.62127	0.104959	0.999891
ENSMUST00000143528.7	25.4245	-0.827249	0.510254	-1.62125	0.104964	0.999891
ENSMUST00000113041.8	700.186	0.451802	0.278678	1.62123	0.104967	0.999891
ENSMUST00000183256.7	3.40751	-3.19048	1.96804	-1.62114	0.104987	0.999891
ENSMUST00000170482.1	1702.87	0.152223	0.0939049	1.62104	0.10501	0.999891
ENSMUST00000047488.14	41.7015	-2.90563	1.79258	-1.62092	0.105034	0.999891
ENSMUST00000042767.8	39.7412	-0.674136	0.415939	-1.62076	0.10507	0.999891
ENSMUST00000152896.7	10.0774	2.473	1.52592	1.62066	0.105091	0.999891
ENSMUST00000051531.14	139.142	0.511314	0.315502	1.62064	0.105096	0.999891
ENSMUST00000004156.9	982.118	-0.145419	0.0897297	-1.62063	0.105096	0.999891
ENSMUST00000025357.8	995.414	-0.211546	0.130536	-1.62059	0.105105	0.999891
ENSMUST00000226996.1	185.378	-1.02141	0.630312	-1.62048	0.105128	0.999891
ENSMUST00000012161.4	813.245	-0.276308	0.170531	-1.62028	0.105173	0.999891
ENSMUST00000040340.15	1373.81	-0.218416	0.134805	-1.62023	0.105182	0.999891
ENSMUST00000227314.1	966.87	0.18085	0.111622	1.6202	0.105189	0.999891
ENSMUST00000235178.1	27.1592	0.862356	0.532253	1.6202	0.10519	0.999891
ENSMUST00000019231.11	1856.63	-0.111573	0.0688645	-1.62018	0.105193	0.999891
ENSMUST00000128600.2	9.83092	-1.71925	1.06119	-1.62012	0.105207	0.999891
ENSMUST00000146410.1	18.1948	-0.93445	0.576784	-1.62011	0.10521	0.999891
ENSMUST00000145839.1	32.0804	-0.829698	0.512148	-1.62004	0.105225	0.999891
ENSMUST00000190080.6	895.112	-0.253994	0.156799	-1.61988	0.105259	0.999891
ENSMUST00000212543.1	149.536	-0.749966	0.462985	-1.61985	0.105265	0.999891
ENSMUST00000059647.11	2510.72	0.230293	0.142187	1.61965	0.105308	0.999891
ENSMUST00000167447.7	2.47528	3.82304	2.36065	1.61948	0.105343	NA
ENSMUST00000068423.9	34.6373	-0.84466	0.521634	-1.61926	0.105392	0.999891
ENSMUST00000194641.5	321.965	-0.276557	0.170794	-1.61924	0.105396	0.999891
ENSMUST00000155338.1	4.39398	2.24844	1.38866	1.61914	0.105416	0.999891
ENSMUST00000004494.15	1062.68	-0.168528	0.104093	-1.61901	0.105445	0.999891
ENSMUST00000019924.8	84.1459	-1.10397	0.681955	-1.61883	0.105484	0.999891
ENSMUST00000208309.1	67.2368	0.629415	0.388837	1.61871	0.105509	0.999891
ENSMUST00000194736.1	315.935	0.295164	0.18236	1.61857	0.105539	0.999891
ENSMUST00000155557.1	41.4999	-0.653372	0.403677	-1.61855	0.105544	0.999891
ENSMUST00000159805.7	18.4639	1.51646	0.936951	1.61851	0.105553	0.999891
ENSMUST00000152432.1	82.8364	-0.543433	0.335764	-1.6185	0.105555	0.999891
ENSMUST00000231574.1	8.41385	1.6813	1.03894	1.61829	0.1056	0.999891
ENSMUST00000209583.1	37.3375	-0.9878	0.610469	-1.6181	0.105641	0.999891
ENSMUST00000025993.9	63.784	-0.93975	0.580789	-1.61806	0.10565	0.999891
ENSMUST00000137344.1	26.5459	1.01779	0.6292	1.6176	0.10575	0.999891
ENSMUST00000206612.1	597.563	-0.312528	0.193227	-1.61741	0.105789	0.999891
ENSMUST00000193517.5	1161.07	-0.264313	0.163428	-1.61731	0.105812	0.999891
ENSMUST00000217925.1	18.7781	1.94761	1.20438	1.61711	0.105855	0.999891
ENSMUST00000105818.7	17.2054	-1.08437	0.670565	-1.6171	0.105856	0.999891
ENSMUST00000029085.8	200.116	-0.377996	0.233752	-1.61708	0.105861	0.999891
ENSMUST00000196534.1	4.89845	-2.15774	1.33437	-1.61705	0.105868	0.999891
ENSMUST00000065716.7	129.063	-1.167	0.721761	-1.61687	0.105906	0.999891
ENSMUST00000054072.8	823.022	0.201862	0.124848	1.61687	0.105907	0.999891
ENSMUST00000105589.1	7.46243	-2.93635	1.81615	-1.6168	0.105922	0.999891
ENSMUST00000162997.2	1913.49	-0.158858	0.098255	-1.61679	0.105924	0.999891
ENSMUST00000056290.12	345.83	-0.408834	0.252886	-1.61667	0.105949	0.999891
ENSMUST00000120397.7	29.0129	0.766032	0.473843	1.61664	0.105957	0.999891
ENSMUST00000135035.1	4.91616	2.7948	1.72903	1.6164	0.106009	0.999891
ENSMUST00000236960.1	239.398	0.255233	0.157917	1.61624	0.106042	0.999891
ENSMUST00000177020.1	39.3812	-0.992719	0.614221	-1.61623	0.106046	0.999891
ENSMUST00000025293.4	90.4437	-0.624896	0.386641	-1.61622	0.106047	0.999891
ENSMUST00000035735.10	48.1277	-0.864142	0.534704	-1.61611	0.10607	0.999891
ENSMUST00000026227.2	839.849	-0.183017	0.113251	-1.61603	0.106089	0.999891
ENSMUST00000106567.1	347.087	-0.210042	0.129995	-1.61576	0.106146	0.999891
ENSMUST00000086690.5	6.31456	-2.67576	1.65624	-1.61556	0.10619	0.999891
ENSMUST00000181609.1	30.0254	-1.06073	0.656622	-1.61544	0.106216	0.999891
ENSMUST00000213156.1	56.758	-0.598467	0.370468	-1.61543	0.106217	0.999891
ENSMUST00000139983.7	44.7863	-1.13438	0.702226	-1.6154	0.106224	0.999891
ENSMUST00000205558.1	24.4109	1.0327	0.639301	1.61535	0.106234	0.999891
ENSMUST00000164773.1	546.565	-0.206865	0.128064	-1.61533	0.106239	0.999891
ENSMUST00000239033.1	96.6092	0.521677	0.322976	1.61522	0.106263	0.999891
ENSMUST00000121270.7	393.858	-0.259126	0.160441	-1.61508	0.106293	0.999891
ENSMUST00000000904.14	9.17504	-2.80064	1.73445	-1.61472	0.106372	0.999891
ENSMUST00000233701.1	480.24	0.542784	0.336219	1.61438	0.106446	0.999891
ENSMUST00000188174.6	184.741	0.392508	0.243136	1.61436	0.10645	0.999891
ENSMUST00000055117.8	314.463	-0.343194	0.212593	-1.61433	0.106457	0.999891
ENSMUST00000122878.7	71.0716	0.658435	0.407928	1.6141	0.106507	0.999891
ENSMUST00000020677.7	9.56466	-2.03601	1.26165	-1.61377	0.106577	0.999891
ENSMUST00000027287.10	994.299	-0.183976	0.114007	-1.61373	0.106587	0.999891
ENSMUST00000156158.5	222.169	0.290829	0.180224	1.61371	0.106591	0.999891
ENSMUST00000119756.5	1310.29	-0.15822	0.0980564	-1.61356	0.106623	0.999891
ENSMUST00000239451.1	37.8035	-0.823528	0.51039	-1.61353	0.10663	0.999891
ENSMUST00000005532.8	13050.2	-0.170431	0.105628	-1.61349	0.106637	0.999891
ENSMUST00000111231.9	39.5099	0.84444	0.523422	1.61331	0.106678	0.999891
ENSMUST00000160424.7	69.0075	-0.533644	0.330794	-1.61322	0.106697	0.999891
ENSMUST00000177051.7	241.886	-0.629177	0.390035	-1.61313	0.106717	0.999891
ENSMUST00000154059.7	216.724	0.791648	0.490767	1.61308	0.106726	0.999891
ENSMUST00000036248.12	969.378	-0.213102	0.132118	-1.61297	0.106752	0.999891
ENSMUST00000195332.1	240.114	0.270783	0.16788	1.61295	0.106755	0.999891
ENSMUST00000107846.9	15.0413	1.39705	0.866177	1.6129	0.106767	0.999891
ENSMUST00000178011.7	350.656	0.33102	0.205267	1.61263	0.106824	0.999891
ENSMUST00000033532.6	254.969	-0.246688	0.152984	-1.61252	0.10685	0.999891
ENSMUST00000125709.1	10.4038	-2.50987	1.5566	-1.61241	0.106874	0.999891
ENSMUST00000211764.1	2.62396	-3.68229	2.28378	-1.61237	0.106882	NA
ENSMUST00000053033.13	657.924	0.293582	0.182096	1.61223	0.106911	0.999891
ENSMUST00000162797.7	41.6962	0.750197	0.465322	1.61221	0.106916	0.999891
ENSMUST00000222546.1	73.9211	-0.683165	0.423762	-1.61214	0.106931	0.999891
ENSMUST00000162156.2	83.1604	0.503407	0.312268	1.6121	0.10694	0.999891
ENSMUST00000227270.1	141.955	0.39641	0.2459	1.61208	0.106945	0.999891
ENSMUST00000122014.7	59.8455	-0.884728	0.548907	-1.6118	0.107006	0.999891
ENSMUST00000191014.1	9.34928	-1.36012	0.84387	-1.61176	0.107013	0.999891
ENSMUST00000004316.14	69.0021	1.13404	0.703653	1.61165	0.107038	0.999891
ENSMUST00000034400.4	3151.61	-0.0896257	0.0556162	-1.6115	0.10707	0.999891
ENSMUST00000079582.4	44.7152	-0.782537	0.485617	-1.61143	0.107086	0.999891
ENSMUST00000138237.1	4.5655	-2.04602	1.26979	-1.61131	0.107113	0.999891
ENSMUST00000188145.6	47.5926	-0.95793	0.594616	-1.61101	0.107179	0.999891
ENSMUST00000207416.1	944.39	-0.192206	0.119324	-1.6108	0.107223	0.999891
ENSMUST00000140280.7	131.83	0.373543	0.231901	1.61079	0.107226	0.999891
ENSMUST00000179265.7	71.1313	1.38063	0.857281	1.61048	0.107293	0.999891
ENSMUST00000027997.8	869.384	-0.833829	0.517864	-1.61013	0.107369	0.999891
ENSMUST00000217046.1	73.4746	0.939572	0.583541	1.61012	0.107371	0.999891
ENSMUST00000171203.1	18.9451	-1.24336	0.772226	-1.61009	0.107377	0.999891
ENSMUST00000010434.7	981.103	-0.13108	0.0814267	-1.60979	0.107443	0.999891
ENSMUST00000231303.1	13.892	-1.11736	0.694319	-1.60928	0.107554	0.999891
ENSMUST00000151435.7	3.76409	2.86083	1.77792	1.60909	0.107597	0.999891
ENSMUST00000232987.1	121.834	0.50753	0.315466	1.60882	0.107655	0.999891
ENSMUST00000181882.2	19.5644	0.921867	0.573019	1.60879	0.107662	0.999891
ENSMUST00000168093.8	196.85	-0.584841	0.36356	-1.60865	0.107693	0.999891
ENSMUST00000211649.1	158.192	-0.336565	0.209227	-1.60861	0.107701	0.999891
ENSMUST00000109191.1	10.8415	-1.46073	0.908121	-1.60852	0.10772	0.999891
ENSMUST00000116408.8	13.724	-1.92575	1.19722	-1.60852	0.107721	0.999891
ENSMUST00000186373.1	66.8301	1.43142	0.889925	1.60848	0.107731	0.999891
ENSMUST00000020220.14	1501.32	-0.216748	0.134762	-1.60837	0.107754	0.999891
ENSMUST00000183583.7	15.7561	1.42913	0.888742	1.60803	0.107828	0.999891
ENSMUST00000023776.12	165.506	-0.561121	0.348954	-1.60801	0.107834	0.999891
ENSMUST00000229075.1	110.017	0.479598	0.29826	1.60799	0.107838	0.999891
ENSMUST00000155829.1	217.047	0.347201	0.215936	1.60789	0.107859	0.999891
ENSMUST00000200543.4	4483.02	-0.143169	0.0890504	-1.60773	0.107894	0.999891
ENSMUST00000133683.7	27.323	-0.908475	0.56507	-1.60772	0.107896	0.999891
ENSMUST00000055931.4	294.63	-0.29141	0.181267	-1.60763	0.107916	0.999891
ENSMUST00000133213.2	28.2243	-1.80374	1.12221	-1.60731	0.107987	0.999891
ENSMUST00000045173.9	1984.57	-0.281363	0.175066	-1.60719	0.108014	0.999891
ENSMUST00000030677.6	52.3388	-0.567121	0.352885	-1.6071	0.108033	0.999891
ENSMUST00000152582.7	302.755	0.256357	0.159541	1.60684	0.10809	0.999891
ENSMUST00000198724.1	16.326	1.02336	0.636888	1.60681	0.108096	0.999891
ENSMUST00000080893.6	49.8769	-0.569919	0.354709	-1.60672	0.108115	0.999891
ENSMUST00000183912.7	90.7106	0.475155	0.295764	1.60653	0.108157	0.999891
ENSMUST00000043333.8	190.42	-0.423866	0.263844	-1.6065	0.108164	0.999891
ENSMUST00000003461.14	4027.71	-0.155182	0.0966026	-1.6064	0.108186	0.999891
ENSMUST00000110179.8	41.6106	1.0207	0.635413	1.60635	0.108197	0.999891
ENSMUST00000149629.8	155.4	0.356219	0.221772	1.60624	0.108221	0.999891
ENSMUST00000047131.15	2733.06	-0.173637	0.108112	-1.60608	0.108256	0.999891
ENSMUST00000191963.1	261.673	0.587372	0.365731	1.60602	0.108269	0.999891
ENSMUST00000032934.11	14306.4	-0.118658	0.0738865	-1.60595	0.108284	0.999891
ENSMUST00000134412.1	499.805	0.262087	0.1632	1.60592	0.10829	0.999891
ENSMUST00000174339.1	14.3304	-1.10601	0.688748	-1.60582	0.108313	0.999891
ENSMUST00000239292.1	370.389	-0.497349	0.309729	-1.60576	0.108328	0.999891
ENSMUST00000092673.10	53.905	0.847053	0.527512	1.60575	0.108328	0.999891
ENSMUST00000080210.9	237.732	-0.352393	0.21947	-1.60566	0.108349	0.999891
ENSMUST00000139496.7	159.414	-0.581672	0.362271	-1.60563	0.108356	0.999891
ENSMUST00000237067.1	213.726	-0.335342	0.208855	-1.60562	0.108357	0.999891
ENSMUST00000112386.7	59.5232	0.670384	0.417535	1.60558	0.108367	0.999891
ENSMUST00000020580.12	544.984	-0.254735	0.158681	-1.60533	0.108421	0.999891
ENSMUST00000095172.5	14.3234	3.64647	2.27157	1.60526	0.108436	0.999891
ENSMUST00000091420.5	471.937	-0.2017	0.125667	-1.60504	0.108485	0.999891
ENSMUST00000100627.8	7.64259	3.16837	1.97413	1.60495	0.108505	0.999891
ENSMUST00000080386.12	106.408	0.589299	0.367201	1.60484	0.108529	0.999891
ENSMUST00000176625.7	16.7847	-2.03249	1.2666	-1.60469	0.108563	0.999891
ENSMUST00000162184.7	151.749	0.394276	0.245716	1.6046	0.108582	0.999891
ENSMUST00000097707.4	456.014	-0.280104	0.174564	-1.60459	0.108584	0.999891
ENSMUST00000079012.12	742.408	-0.493392	0.307505	-1.6045	0.108604	0.999891
ENSMUST00000148665.7	1154.77	-0.191476	0.119337	-1.60449	0.108605	0.999891
ENSMUST00000184968.1	475.944	0.23185	0.144528	1.60419	0.108672	0.999891
ENSMUST00000238680.1	149.725	-0.744982	0.464408	-1.60415	0.10868	0.999891
ENSMUST00000118155.7	31.3704	1.03587	0.645798	1.60401	0.108711	0.999891
ENSMUST00000143963.1	33.3943	0.755588	0.471092	1.60391	0.108735	0.999891
ENSMUST00000138659.8	485.536	-0.308286	0.19222	-1.60382	0.108753	0.999891
ENSMUST00000222121.1	52.4285	0.720367	0.449205	1.60365	0.108791	0.999891
ENSMUST00000197022.1	425.382	0.353202	0.220249	1.60365	0.108792	0.999891
ENSMUST00000115765.1	819.509	0.23734	0.14801	1.60354	0.108816	0.999891
ENSMUST00000130436.7	4.01289	-2.76913	1.72689	-1.60354	0.108816	0.999891
ENSMUST00000031823.11	5.13085	3.96219	2.47115	1.60338	0.108851	0.999891
ENSMUST00000109103.3	4013.39	-0.121749	0.0759363	-1.60331	0.108866	0.999891
ENSMUST00000019967.15	462.06	-0.251136	0.156637	-1.6033	0.108868	0.999891
ENSMUST00000040089.4	18.2269	3.6037	2.24775	1.60325	0.108879	0.999891
ENSMUST00000197890.4	436.612	0.279265	0.174186	1.60325	0.108879	0.999891
ENSMUST00000230772.1	10.9054	-1.93705	1.20821	-1.60325	0.108881	0.999891
ENSMUST00000117077.7	949.582	-0.293562	0.183116	-1.60315	0.108901	0.999891
ENSMUST00000142482.7	4.58144	2.30773	1.43951	1.60314	0.108905	0.999891
ENSMUST00000238932.1	405.024	-0.311942	0.194587	-1.6031	0.108913	0.999891
ENSMUST00000160696.7	44.317	1.41876	0.885043	1.60304	0.108926	0.999891
ENSMUST00000139732.3	85.5282	0.512406	0.319681	1.60287	0.108964	0.999891
ENSMUST00000107717.7	4375.93	-0.131289	0.0819124	-1.6028	0.108978	0.999891
ENSMUST00000089414.10	28.3871	-1.77726	1.10892	-1.6027	0.109002	0.999891
ENSMUST00000128704.7	17.2823	1.02985	0.642622	1.60258	0.109028	0.999891
ENSMUST00000193835.1	9.87536	1.96732	1.22761	1.60256	0.109032	0.999891
ENSMUST00000123682.7	41.5494	0.681393	0.425211	1.60248	0.109049	0.999891
ENSMUST00000102487.3	1017.71	-0.190304	0.118759	-1.60243	0.10906	0.999891
ENSMUST00000209640.1	5.43217	-2.45305	1.53101	-1.60224	0.109102	0.999891
ENSMUST00000045351.12	940.611	-0.210885	0.131627	-1.60214	0.109124	0.999891
ENSMUST00000227536.1	1698.69	-0.164451	0.102656	-1.60196	0.109164	0.999891
ENSMUST00000159597.7	550.877	0.287095	0.179231	1.60181	0.109197	0.999891
ENSMUST00000099449.3	281.621	0.296958	0.185395	1.60176	0.109209	0.999891
ENSMUST00000161280.1	119.496	0.372791	0.232752	1.60167	0.10923	0.999891
ENSMUST00000135251.1	5.46416	-2.78814	1.74083	-1.60162	0.109241	0.999891
ENSMUST00000182917.1	12.9886	1.17424	0.733189	1.60155	0.109255	0.999891
ENSMUST00000152254.7	1.56591	4.21032	2.62901	1.60149	0.109269	NA
ENSMUST00000218002.1	8.09366	-2.54209	1.58742	-1.6014	0.109289	0.999891
ENSMUST00000134698.1	6.09732	-2.03422	1.27037	-1.60128	0.109314	0.999891
ENSMUST00000174152.7	109.54	-0.664149	0.414791	-1.60116	0.109341	0.999891
ENSMUST00000074653.5	1171.22	0.119694	0.0747571	1.6011	0.109355	0.999891
ENSMUST00000145329.1	11.061	-1.38191	0.863138	-1.60103	0.109371	0.999891
ENSMUST00000202932.1	52.8685	-0.590051	0.368549	-1.60101	0.109375	0.999891
ENSMUST00000073234.8	1206.29	-0.289654	0.180921	-1.601	0.109378	0.999891
ENSMUST00000129100.7	674.42	-0.405599	0.253349	-1.60095	0.109388	0.999891
ENSMUST00000113355.8	752.306	-0.191992	0.119926	-1.60092	0.109396	0.999891
ENSMUST00000022039.6	830.284	0.415795	0.259759	1.60069	0.109445	0.999891
ENSMUST00000033341.11	407.375	-0.449678	0.280935	-1.60065	0.109454	0.999891
ENSMUST00000224715.1	209.451	0.466248	0.29131	1.60052	0.109483	0.999891
ENSMUST00000146568.1	57.792	-0.526267	0.32881	-1.60052	0.109483	0.999891
ENSMUST00000142473.7	268.742	0.26409	0.165004	1.60051	0.109486	0.999891
ENSMUST00000127292.1	184.568	0.364705	0.227872	1.60048	0.109492	0.999891
ENSMUST00000170102.7	1183.24	-0.285831	0.178628	-1.60015	0.109566	0.999891
ENSMUST00000038841.13	15.4616	-3.63592	2.27262	-1.59988	0.109625	0.999891
ENSMUST00000126197.1	42.2093	0.63247	0.395348	1.59978	0.109647	0.999891
ENSMUST00000195363.1	97.2391	-0.798502	0.499261	-1.59937	0.109739	0.999891
ENSMUST00000210706.1	82.531	0.504525	0.315463	1.59932	0.10975	0.999891
ENSMUST00000146040.8	42.1748	0.872103	0.545304	1.5993	0.109755	0.999891
ENSMUST00000079957.11	209.671	-0.338872	0.211906	-1.59916	0.109785	0.999891
ENSMUST00000114838.7	597.546	0.277651	0.173625	1.59915	0.109788	0.999891
ENSMUST00000020123.6	2137.42	-0.114299	0.0714808	-1.59901	0.109818	0.999891
ENSMUST00000165033.1	518.335	-0.352451	0.220434	-1.5989	0.109843	0.999891
ENSMUST00000146910.1	37.9887	0.75439	0.471824	1.59888	0.109847	0.999891
ENSMUST00000064937.13	7814.92	-0.164943	0.10317	-1.59876	0.109875	0.999891
ENSMUST00000041059.11	2763.08	-0.147119	0.0920327	-1.59855	0.10992	0.999891
ENSMUST00000115078.7	91.0953	0.754354	0.471938	1.59842	0.10995	0.999891
ENSMUST00000211035.1	3.13263	4.17847	2.61419	1.59838	0.109958	0.999891
ENSMUST00000190193.7	585.994	-0.519764	0.325182	-1.59838	0.109958	0.999891
ENSMUST00000140470.1	12.024	-1.15684	0.723796	-1.5983	0.109976	0.999891
ENSMUST00000214413.1	7.59856	1.6529	1.03423	1.59819	0.11	0.999891
ENSMUST00000050625.14	316.014	-0.374444	0.23432	-1.598	0.110042	0.999891
ENSMUST00000075994.10	2245.24	-0.168618	0.105523	-1.59793	0.11006	0.999891
ENSMUST00000222714.1	588.781	-0.220286	0.137859	-1.59791	0.110063	0.999891
ENSMUST00000124868.1	10.3334	-1.43175	0.896083	-1.59779	0.110091	0.999891
ENSMUST00000105098.5	30.1044	-1.95602	1.22429	-1.59768	0.110114	0.999891
ENSMUST00000028235.10	45.2588	0.62301	0.389949	1.59767	0.110117	0.999891
ENSMUST00000025749.14	143.407	0.471502	0.295176	1.59736	0.110186	0.999891
ENSMUST00000194895.5	10.8719	1.89151	1.18418	1.59732	0.110195	0.999891
ENSMUST00000138268.7	4.41587	-2.76395	1.73047	-1.59722	0.110216	0.999891
ENSMUST00000144187.1	613.138	-0.479563	0.300284	-1.59703	0.110259	0.999891
ENSMUST00000195271.4	14.186	1.43623	0.899407	1.59687	0.110295	0.999891
ENSMUST00000152499.7	203.557	-0.409536	0.256471	-1.59681	0.110308	0.999891
ENSMUST00000112090.1	782.319	-0.243294	0.152369	-1.59674	0.110323	0.999891
ENSMUST00000197694.4	1310.75	-0.162197	0.101582	-1.59672	0.110329	0.999891
ENSMUST00000074072.4	27.8309	0.74242	0.464984	1.59666	0.110342	0.999891
ENSMUST00000202468.1	6.05909	-3.90153	2.44374	-1.59654	0.110368	0.999891
ENSMUST00000196086.1	11.0355	1.38027	0.864694	1.59626	0.110432	0.999891
ENSMUST00000106992.9	99.1457	-1.63063	1.0217	-1.59599	0.11049	0.999891
ENSMUST00000036340.11	622.379	0.294656	0.18464	1.59584	0.110524	0.999891
ENSMUST00000125136.2	99.4621	-0.524201	0.328502	-1.59573	0.110549	0.999891
ENSMUST00000224016.1	43.9352	-1.80566	1.13158	-1.5957	0.110555	0.999891
ENSMUST00000076697.12	10.2635	-1.33238	0.835195	-1.59529	0.110648	0.999891
ENSMUST00000176931.7	11.5107	1.56435	0.980642	1.59523	0.110661	0.999891
ENSMUST00000142825.1	43.697	0.726627	0.455507	1.5952	0.110667	0.999891
ENSMUST00000005103.11	62.0906	-0.551065	0.34548	-1.59507	0.110697	0.999891
ENSMUST00000106382.10	383.14	-0.310975	0.195004	-1.59471	0.110777	0.999891
ENSMUST00000172610.1	2.0327	-3.27909	2.05629	-1.59466	0.110789	NA
ENSMUST00000154376.7	6.97998	-2.89157	1.81336	-1.59459	0.110803	0.999891
ENSMUST00000193700.1	284.675	-0.329108	0.206402	-1.5945	0.110824	0.999891
ENSMUST00000051803.7	62.4086	0.525556	0.329621	1.59443	0.11084	0.999891
ENSMUST00000149061.2	30.1783	-0.830703	0.521027	-1.59436	0.110856	0.999891
ENSMUST00000007216.8	1079.5	-0.182625	0.11455	-1.59429	0.110872	0.999891
ENSMUST00000207239.1	101.04	-0.607619	0.381137	-1.59423	0.110885	0.999891
ENSMUST00000198523.1	4.91167	1.83268	1.14966	1.59411	0.110911	0.999891
ENSMUST00000000348.14	631.48	-0.198261	0.124384	-1.59395	0.110948	0.999891
ENSMUST00000106998.7	242.203	-0.444514	0.278914	-1.59373	0.110996	0.999891
ENSMUST00000193696.1	156.677	0.354377	0.222361	1.5937	0.111002	0.999891
ENSMUST00000113782.9	11.6262	2.55986	1.60633	1.59361	0.111023	0.999891
ENSMUST00000208097.1	367.758	-0.237341	0.148939	-1.59354	0.111039	0.999891
ENSMUST00000147265.8	3676.87	0.117377	0.0736583	1.59353	0.11104	0.999891
ENSMUST00000151383.1	2.51521	2.85899	1.79417	1.59349	0.111051	NA
ENSMUST00000139702.1	6.66025	2.93884	1.84433	1.59344	0.111061	0.999891
ENSMUST00000121931.7	369.627	-0.210672	0.132217	-1.59339	0.111074	0.999891
ENSMUST00000162393.7	215.204	-0.506063	0.31761	-1.59335	0.111083	0.999891
ENSMUST00000204953.1	151.834	0.43311	0.271835	1.59328	0.111097	0.999891
ENSMUST00000162583.7	284.419	-0.683984	0.429295	-1.59327	0.111099	0.999891
ENSMUST00000061757.3	1064.44	0.287198	0.180261	1.59323	0.111108	0.999891
ENSMUST00000210498.1	3.51261	2.72785	1.71225	1.59314	0.111129	0.999891
ENSMUST00000138421.7	3.51261	2.72785	1.71225	1.59314	0.111129	0.999891
ENSMUST00000198639.1	28.6885	0.901562	0.565904	1.59314	0.11113	0.999891
ENSMUST00000136637.1	22.3236	-0.900509	0.565268	-1.59306	0.111146	0.999891
ENSMUST00000183409.1	44.0556	2.69365	1.69096	1.59297	0.111166	0.999891
ENSMUST00000212754.1	323.803	0.273014	0.171386	1.59297	0.111166	0.999891
ENSMUST00000106296.8	1146.48	-0.143012	0.0897816	-1.59289	0.111185	0.999891
ENSMUST00000022220.12	216.03	0.51003	0.320195	1.59287	0.111189	0.999891
ENSMUST00000237472.1	8.50275	-2.85308	1.79118	-1.59285	0.111193	0.999891
ENSMUST00000165721.7	3292.68	-0.103056	0.064705	-1.5927	0.111227	0.999891
ENSMUST00000119853.1	37.0714	0.676273	0.424672	1.59246	0.111281	0.999891
ENSMUST00000228519.1	14.0591	2.25953	1.41899	1.59235	0.111305	0.999891
ENSMUST00000046975.11	3945.37	-0.102508	0.064383	-1.59216	0.111349	0.999891
ENSMUST00000150412.3	692.006	-0.209291	0.131453	-1.59213	0.111356	0.999891
ENSMUST00000093061.6	221.869	-0.554463	0.348295	-1.59193	0.111399	0.999891
ENSMUST00000187647.1	2.01487	3.50169	2.19985	1.59178	0.111433	NA
ENSMUST00000119827.7	1789.76	0.132799	0.083435	1.59165	0.111463	0.999891
ENSMUST00000036665.9	721.831	-0.151552	0.095221	-1.59158	0.111479	0.999891
ENSMUST00000140188.7	32.5576	-0.657522	0.413128	-1.59157	0.111482	0.999891
ENSMUST00000200825.1	2.80258	-3.79615	2.38563	-1.59126	0.111552	NA
ENSMUST00000154728.7	369.566	0.291115	0.182968	1.59108	0.111593	0.999891
ENSMUST00000109475.2	5.79141	1.90571	1.19792	1.59085	0.111642	0.999891
ENSMUST00000220729.1	692.147	0.204132	0.12834	1.59056	0.111708	0.999891
ENSMUST00000189484.1	12.32	-1.62516	1.02186	-1.5904	0.111745	0.999891
ENSMUST00000121303.7	283.051	0.98946	0.622154	1.59038	0.11175	0.999891
ENSMUST00000207161.1	22.9846	0.962416	0.605161	1.59035	0.111757	0.999891
ENSMUST00000157024.1	96.0433	0.456632	0.287129	1.59034	0.111759	0.999891
ENSMUST00000173485.7	36.6409	-1.18697	0.746511	-1.59002	0.111829	0.999891
ENSMUST00000213435.1	426.326	0.288468	0.181435	1.58993	0.111852	0.999891
ENSMUST00000223468.1	190.463	0.441281	0.277559	1.58986	0.111866	0.999891
ENSMUST00000043074.13	853.972	0.255821	0.160915	1.58979	0.111881	0.999891
ENSMUST00000139771.2	34.9887	-0.700329	0.440549	-1.58967	0.111909	0.999891
ENSMUST00000138938.7	2.39846	3.7689	2.3709	1.58965	0.111914	NA
ENSMUST00000020681.9	728.677	-0.209102	0.131542	-1.58962	0.111921	0.999891
ENSMUST00000226046.1	12.0686	3.6195	2.27763	1.58915	0.112026	0.999891
ENSMUST00000130742.1	51.2826	-0.703093	0.44255	-1.58873	0.112121	0.999891
ENSMUST00000084721.7	1284.68	0.309832	0.195033	1.58861	0.112148	0.999891
ENSMUST00000031694.7	399.715	0.22025	0.138643	1.58861	0.112149	0.999891
ENSMUST00000080557.11	847.022	0.160799	0.101221	1.5886	0.112152	0.999891
ENSMUST00000218281.1	1.975	-4.34553	2.73575	-1.58842	0.112191	NA
ENSMUST00000213285.1	21.8949	1.95724	1.2322	1.58842	0.112192	0.999891
ENSMUST00000187285.6	16.621	-2.00308	1.2611	-1.58836	0.112206	0.999891
ENSMUST00000013220.7	10195.7	-0.125818	0.0792148	-1.58831	0.112216	0.999891
ENSMUST00000155172.7	24.5445	-0.981442	0.617928	-1.58828	0.112223	0.999891
ENSMUST00000231516.1	6.03485	2.77181	1.74522	1.58823	0.112234	0.999891
ENSMUST00000064639.14	1202.65	-0.221738	0.13963	-1.58804	0.112278	0.999891
ENSMUST00000141718.7	2.32096	-3.51023	2.21073	-1.58782	0.112328	NA
ENSMUST00000047404.6	1874.04	-0.119004	0.074953	-1.58771	0.112351	0.999891
ENSMUST00000138023.7	644.394	-0.363994	0.229272	-1.58761	0.112375	0.999891
ENSMUST00000095143.8	229.061	0.693149	0.436617	1.58754	0.112389	0.999891
ENSMUST00000046709.8	7292.94	0.0881945	0.0555559	1.58749	0.112402	0.999891
ENSMUST00000148825.1	80.429	-0.51744	0.325951	-1.58748	0.112404	0.999891
ENSMUST00000238296.1	840.375	0.150031	0.0945225	1.58725	0.112457	0.999891
ENSMUST00000115527.7	162.465	-0.42662	0.268788	-1.5872	0.112468	0.999891
ENSMUST00000174172.7	626.678	0.389284	0.245279	1.5871	0.112489	0.999891
ENSMUST00000039782.13	3900.28	-0.0907453	0.0571783	-1.58706	0.1125	0.999891
ENSMUST00000182141.1	4.05333	2.08644	1.31483	1.58685	0.112546	0.999891
ENSMUST00000128531.7	31.0916	-1.89978	1.19721	-1.58684	0.112549	0.999891
ENSMUST00000143853.7	3.19396	2.57348	1.6218	1.58681	0.112556	0.999891
ENSMUST00000101387.3	27.8481	1.63986	1.03351	1.58669	0.112584	0.999891
ENSMUST00000197251.1	141.934	0.416914	0.26277	1.58661	0.1126	0.999891
ENSMUST00000198796.4	12.3327	-3.80417	2.39768	-1.5866	0.112602	0.999891
ENSMUST00000114372.2	2985.2	-0.306364	0.193115	-1.58643	0.112642	0.999891
ENSMUST00000210781.1	923.729	-0.262082	0.16521	-1.58636	0.112659	0.999891
ENSMUST00000096368.3	160.624	-0.309536	0.195126	-1.58634	0.112662	0.999891
ENSMUST00000093906.4	559.541	0.224645	0.141617	1.58628	0.112675	0.999891
ENSMUST00000141135.4	9.49401	-2.59945	1.63882	-1.58617	0.112701	0.999891
ENSMUST00000140134.1	106.538	0.521384	0.328753	1.58594	0.112752	0.999891
ENSMUST00000052902.8	41.7704	1.83272	1.15565	1.58588	0.112767	0.999891
ENSMUST00000102938.9	894.215	-0.330948	0.208695	-1.58579	0.112786	0.999891
ENSMUST00000026190.13	18.4597	-1.28857	0.812701	-1.58554	0.112843	0.999891
ENSMUST00000014065.15	1662.91	-0.214509	0.135297	-1.58547	0.112859	0.999891
ENSMUST00000038831.14	98.791	1.83286	1.15607	1.58542	0.112872	0.999891
ENSMUST00000160475.7	70.0307	0.980867	0.618683	1.58541	0.112873	0.999891
ENSMUST00000220246.1	8.50806	1.30579	0.823655	1.58536	0.112885	0.999891
ENSMUST00000026448.9	284.23	-0.573488	0.361762	-1.58526	0.112907	0.999891
ENSMUST00000189655.1	44.9507	-0.920689	0.580907	-1.58492	0.112985	0.999891
ENSMUST00000108700.1	76.6278	-0.811679	0.512155	-1.58483	0.113005	0.999891
ENSMUST00000123305.1	7.77022	-1.44489	0.91174	-1.58477	0.11302	0.999891
ENSMUST00000197973.1	40.2413	0.786748	0.496451	1.58475	0.113024	0.999891
ENSMUST00000222808.1	538.305	-0.507894	0.32051	-1.58464	0.113047	0.999891
ENSMUST00000163329.1	305.849	-0.492486	0.310811	-1.58452	0.113075	0.999891
ENSMUST00000174281.8	323.985	-0.286492	0.180809	-1.5845	0.113079	0.999891
ENSMUST00000130834.7	444.075	-0.31435	0.198398	-1.58444	0.113093	0.999891
ENSMUST00000163717.1	1198.47	-0.182124	0.11496	-1.58423	0.113141	0.999891
ENSMUST00000082453.1	1465.12	-0.24825	0.156704	-1.5842	0.113148	0.999891
ENSMUST00000035128.10	82.4604	-0.643018	0.405901	-1.58418	0.113154	0.999891
ENSMUST00000042889.11	3292.93	-0.198798	0.125494	-1.58412	0.113166	0.999891
ENSMUST00000237154.1	8.466	-2.9139	1.83948	-1.58409	0.113174	0.999891
ENSMUST00000140244.1	8.42417	-1.8244	1.15173	-1.58406	0.113181	0.999891
ENSMUST00000041577.12	50.1186	0.730885	0.461406	1.58404	0.113185	0.999891
ENSMUST00000207847.1	346.406	0.324712	0.204993	1.58402	0.11319	0.999891
ENSMUST00000188858.1	6.36499	-2.13215	1.34621	-1.58382	0.113234	0.999891
ENSMUST00000109816.7	1568.87	0.188989	0.119333	1.58371	0.11326	0.999891
ENSMUST00000170287.7	187.024	0.446509	0.281983	1.58346	0.113316	0.999891
ENSMUST00000131168.7	14.5186	-1.84972	1.16827	-1.58331	0.113351	0.999891
ENSMUST00000170489.1	2444.86	-0.306468	0.193563	-1.5833	0.113353	0.999891
ENSMUST00000115766.7	180.467	-1.00486	0.634762	-1.58305	0.113411	0.999891
ENSMUST00000181740.1	3.01124	4.11765	2.60113	1.58302	0.113417	0.999891
ENSMUST00000019931.11	55.3702	-0.832205	0.525762	-1.58286	0.113454	0.999891
ENSMUST00000182360.1	45.3806	-0.57852	0.36555	-1.5826	0.113512	0.999891
ENSMUST00000118533.1	24.3563	0.830181	0.524592	1.58253	0.11353	0.999891
ENSMUST00000023147.7	2.29805	-3.49608	2.20945	-1.58233	0.113575	NA
ENSMUST00000231405.1	292.103	-0.365669	0.231105	-1.58227	0.113589	0.999891
ENSMUST00000032997.7	14.383	1.09553	0.692426	1.58216	0.113612	0.999891
ENSMUST00000045664.6	2668.6	0.105042	0.0663921	1.58215	0.113615	0.999891
ENSMUST00000206924.1	13.9376	1.0195	0.644429	1.58202	0.113645	0.999891
ENSMUST00000124193.1	34.706	1.78052	1.1256	1.58184	0.113685	0.999891
ENSMUST00000182709.7	1672.6	-0.114418	0.0723367	-1.58174	0.113708	0.999891
ENSMUST00000196739.4	382.919	0.557799	0.352691	1.58155	0.113752	0.999891
ENSMUST00000007340.3	2.15482	-4.47031	2.82681	-1.5814	0.113787	NA
ENSMUST00000115728.4	212.883	-0.282912	0.178902	-1.58137	0.113793	0.999891
ENSMUST00000142701.2	58.753	-0.59576	0.376767	-1.58124	0.113823	0.999891
ENSMUST00000163205.7	1769.73	0.205664	0.130111	1.58068	0.113952	0.999891
ENSMUST00000133697.1	79.2108	-0.601404	0.380475	-1.58066	0.113955	0.999891
ENSMUST00000036247.9	77.0277	0.488828	0.309281	1.58053	0.113985	0.999891
ENSMUST00000238599.1	109.545	0.884182	0.559447	1.58046	0.114002	0.999891
ENSMUST00000161538.7	2147.28	0.116788	0.0739076	1.58019	0.114062	0.999891
ENSMUST00000113249.7	22.38	-2.81327	1.78056	-1.57999	0.114109	0.999891
ENSMUST00000213913.1	91.597	-0.647077	0.40955	-1.57997	0.114113	0.999891
ENSMUST00000088095.5	1312.41	-0.177851	0.112566	-1.57997	0.114115	0.999891
ENSMUST00000145559.7	29.5533	0.801481	0.50732	1.57983	0.114145	0.999891
ENSMUST00000204103.1	19.8852	-0.943894	0.597548	-1.57961	0.114196	0.999891
ENSMUST00000065286.1	232.814	-0.267127	0.169123	-1.57948	0.114225	0.999891
ENSMUST00000151177.1	931.336	0.16409	0.103891	1.57945	0.114234	0.999891
ENSMUST00000153864.1	10.5125	1.17358	0.743041	1.57943	0.114237	0.999891
ENSMUST00000224145.1	51.4752	-0.622279	0.394025	-1.57929	0.11427	0.999891
ENSMUST00000106001.7	785.013	-0.524201	0.331924	-1.57928	0.114271	0.999891
ENSMUST00000170190.7	65.4853	-1.04034	0.658771	-1.57921	0.114289	0.999891
ENSMUST00000156862.2	555.266	-0.278791	0.176563	-1.57899	0.114339	0.999891
ENSMUST00000073430.13	869.994	0.145148	0.0919297	1.5789	0.11436	0.999891
ENSMUST00000186259.1	8.31136	-1.61172	1.02081	-1.57887	0.114367	0.999891
ENSMUST00000054034.6	946.816	0.215185	0.136291	1.57886	0.114368	0.999891
ENSMUST00000133069.7	13.6678	-2.7794	1.76052	-1.57874	0.114397	0.999891
ENSMUST00000194933.1	1.72173	4.34816	2.75428	1.57869	0.114407	NA
ENSMUST00000126506.1	6.96412	-1.95657	1.2394	-1.57865	0.114417	0.999891
ENSMUST00000225340.1	11.6353	1.88866	1.19646	1.57853	0.114444	0.999891
ENSMUST00000151138.7	6.68212	-1.48321	0.939643	-1.57848	0.114455	0.999891
ENSMUST00000224142.1	8.8994	-2.7136	1.71917	-1.57843	0.114466	0.999891
ENSMUST00000140347.1	37.1292	0.800387	0.507077	1.57843	0.114466	0.999891
ENSMUST00000021107.13	12.703	-3.09421	1.96046	-1.5783	0.114496	0.999891
ENSMUST00000192117.1	5.65926	-2.10272	1.33237	-1.57819	0.114523	0.999891
ENSMUST00000110092.3	40.6694	0.965987	0.612182	1.57794	0.114579	0.999891
ENSMUST00000187953.7	89.6282	-0.452037	0.286475	-1.57793	0.114582	0.999891
ENSMUST00000235920.1	68.8044	-0.562251	0.356347	-1.57782	0.114607	0.999891
ENSMUST00000087031.6	2613.57	-0.0894464	0.056692	-1.57776	0.114621	0.999891
ENSMUST00000083060.1	64.3871	0.596397	0.378018	1.57769	0.114636	0.999891
ENSMUST00000034940.10	137.833	-0.697466	0.442091	-1.57765	0.114646	0.999891
ENSMUST00000144614.7	155.673	-0.59794	0.379055	-1.57745	0.114692	0.999891
ENSMUST00000196063.1	35.0037	-0.83358	0.52844	-1.57744	0.114695	0.999891
ENSMUST00000117721.7	1429.31	0.180414	0.114375	1.57739	0.114706	0.999891
ENSMUST00000095176.11	788.169	-0.176178	0.111694	-1.57734	0.114718	0.999891
ENSMUST00000165350.7	205.494	0.30815	0.195385	1.57714	0.114763	0.999891
ENSMUST00000223865.1	77.5222	-0.71746	0.454927	-1.57709	0.114775	0.999891
ENSMUST00000147610.7	453.494	0.209372	0.132768	1.57698	0.114799	0.999891
ENSMUST00000182371.7	97.3803	1.15019	0.7294	1.57689	0.11482	0.999891
ENSMUST00000167241.1	1.57425	4.21739	2.67466	1.5768	0.114842	NA
ENSMUST00000040746.7	1.57425	4.21739	2.67466	1.5768	0.114842	NA
ENSMUST00000073879.11	1563.87	-0.17317	0.10983	-1.5767	0.114864	0.999891
ENSMUST00000023873.11	1971.59	-0.124559	0.0790001	-1.5767	0.114866	0.999891
ENSMUST00000076022.6	58.3127	1.20107	0.761783	1.57666	0.114873	0.999891
ENSMUST00000133229.1	152.545	0.506423	0.321204	1.57664	0.114878	0.999891
ENSMUST00000080853.10	486.454	-0.217725	0.138099	-1.57659	0.11489	0.999891
ENSMUST00000009522.3	318.421	0.574913	0.364684	1.57647	0.114917	0.999891
ENSMUST00000182450.7	138.699	0.626254	0.397284	1.57634	0.114948	0.999891
ENSMUST00000182093.7	19.7206	-0.926074	0.587495	-1.57631	0.114954	0.999891
ENSMUST00000153722.1	7.52239	-1.65419	1.04949	-1.57618	0.114984	0.999891
ENSMUST00000186813.1	79.3643	0.422066	0.267778	1.57618	0.114984	0.999891
ENSMUST00000050519.7	42.7814	-0.733381	0.465299	-1.57615	0.114992	0.999891
ENSMUST00000034566.14	95.0067	-1.17452	0.745188	-1.57614	0.114994	0.999891
ENSMUST00000019697.8	340.403	-0.273185	0.173326	-1.57614	0.114994	0.999891
ENSMUST00000125346.7	12.2189	-2.52236	1.60044	-1.57604	0.115017	0.999891
ENSMUST00000193947.1	14.2609	1.9462	1.23494	1.57594	0.11504	0.999891
ENSMUST00000100022.3	19.0988	-1.42373	0.903417	-1.57594	0.11504	0.999891
ENSMUST00000112843.1	49.5529	0.648382	0.41148	1.57573	0.115087	0.999891
ENSMUST00000003290.11	238.137	-0.281331	0.178557	-1.57558	0.115122	0.999891
ENSMUST00000190341.6	1089.25	0.148105	0.0939999	1.57558	0.115122	0.999891
ENSMUST00000127662.1	5.13635	1.91516	1.21575	1.57529	0.115189	0.999891
ENSMUST00000004587.10	80.0353	-0.629961	0.399953	-1.57509	0.115236	0.999891
ENSMUST00000060955.11	861.03	0.373723	0.237273	1.57508	0.115239	0.999891
ENSMUST00000058578.7	1785.15	-0.102461	0.0650593	-1.57488	0.115285	0.999891
ENSMUST00000113807.9	12.2852	-2.61829	1.66274	-1.57468	0.11533	0.999891
ENSMUST00000109313.8	260.959	-0.380271	0.241505	-1.57459	0.115351	0.999891
ENSMUST00000221372.1	41.2106	-1.83604	1.16612	-1.57448	0.115376	0.999891
ENSMUST00000019683.10	2280.89	-0.235557	0.149612	-1.57445	0.115382	0.999891
ENSMUST00000098773.5	31.7886	0.9026	0.573291	1.57442	0.115391	0.999891
ENSMUST00000139893.1	20.2719	-1.64691	1.04607	-1.57438	0.115399	0.999891
ENSMUST00000169854.1	621.822	-0.399783	0.25395	-1.57426	0.115427	0.999891
ENSMUST00000112493.7	503.086	-0.297339	0.188877	-1.57425	0.11543	0.999891
ENSMUST00000124252.7	172.718	-0.353769	0.224733	-1.57417	0.115447	0.999891
ENSMUST00000077755.10	2454.04	-0.146409	0.0930093	-1.57414	0.115456	0.999891
ENSMUST00000099546.5	664.741	-0.172191	0.109389	-1.57411	0.115462	0.999891
ENSMUST00000125480.1	79.247	0.738003	0.468873	1.57399	0.115489	0.999891
ENSMUST00000152594.7	772.216	-0.286176	0.181849	-1.5737	0.115557	0.999891
ENSMUST00000057373.13	1519.89	-0.134058	0.0851913	-1.57362	0.115576	0.999891
ENSMUST00000185269.6	1547.07	-0.395759	0.251525	-1.57344	0.115618	0.999891
ENSMUST00000232766.1	3151.11	-0.123981	0.0788004	-1.57335	0.115637	0.999891
ENSMUST00000201253.1	25.893	-0.938291	0.596374	-1.57332	0.115644	0.999891
ENSMUST00000112237.1	663.331	-0.217913	0.138507	-1.5733	0.115648	0.999891
ENSMUST00000106199.9	14.2033	1.43798	0.913993	1.5733	0.11565	0.999891
ENSMUST00000006104.9	85.8075	-0.441562	0.280685	-1.57316	0.115683	0.999891
ENSMUST00000093450.5	277.568	-0.301701	0.191814	-1.57289	0.115745	0.999891
ENSMUST00000080089.10	826.457	0.188276	0.119724	1.57258	0.115816	0.999891
ENSMUST00000155256.7	183.603	0.397147	0.252567	1.57244	0.115848	0.999891
ENSMUST00000130090.7	41.9259	0.639317	0.406605	1.57233	0.115874	0.999891
ENSMUST00000194447.1	854.96	0.295487	0.187932	1.57231	0.115878	0.999891
ENSMUST00000166975.7	60.7764	0.979945	0.623295	1.5722	0.115904	0.999891
ENSMUST00000172031.8	1501.96	0.171766	0.109254	1.57217	0.115912	0.999891
ENSMUST00000164822.7	874.663	0.364864	0.232084	1.57212	0.115923	0.999891
ENSMUST00000052580.9	74.666	0.534534	0.340028	1.57203	0.115944	0.999891
ENSMUST00000152497.1	119.436	0.367809	0.233971	1.57203	0.115944	0.999891
ENSMUST00000139296.7	26.6759	0.850159	0.540897	1.57176	0.116007	0.999891
ENSMUST00000129591.1	46.9428	0.570888	0.363219	1.57175	0.116009	0.999891
ENSMUST00000182047.1	42.0141	-1.18743	0.755499	-1.57172	0.116016	0.999891
ENSMUST00000238541.1	600.776	0.231874	0.147599	1.57097	0.11619	0.999891
ENSMUST00000119345.1	12.8356	1.32279	0.842071	1.57088	0.116212	0.999891
ENSMUST00000113397.8	10.8455	1.14163	0.726841	1.57068	0.116257	0.999891
ENSMUST00000048490.12	46.8048	-0.698961	0.445013	-1.57065	0.116264	0.999891
ENSMUST00000151108.1	23.8698	2.59543	1.65247	1.57064	0.116267	0.999891
ENSMUST00000236760.1	125.597	0.368885	0.234879	1.57053	0.116292	0.999891
ENSMUST00000194612.5	74.4763	-0.826403	0.526206	-1.57049	0.116301	0.999891
ENSMUST00000055704.11	4493.7	-0.141655	0.0901981	-1.57048	0.116303	0.999891
ENSMUST00000027639.7	59.4049	0.864719	0.550659	1.57033	0.116338	0.999891
ENSMUST00000090732.9	194.266	-0.548105	0.349058	-1.57024	0.116359	0.999891
ENSMUST00000090409.1	20.6996	-1.04553	0.665937	-1.57001	0.116413	0.999891
ENSMUST00000172912.7	79.9826	0.871242	0.554928	1.57001	0.116413	0.999891
ENSMUST00000162654.7	111.914	-0.500967	0.319087	-1.57	0.116415	0.999891
ENSMUST00000141759.1	5.25349	2.22621	1.418	1.56996	0.116424	0.999891
ENSMUST00000229721.1	7.03469	1.50138	0.956369	1.56987	0.116444	0.999891
ENSMUST00000194644.1	50.7715	-0.676515	0.430947	-1.56983	0.116454	0.999891
ENSMUST00000078034.4	128.075	0.349929	0.222909	1.56983	0.116454	0.999891
ENSMUST00000161774.1	69.0117	0.581273	0.370297	1.56975	0.116474	0.999891
ENSMUST00000200912.1	8.46685	1.28877	0.821002	1.56975	0.116474	0.999891
ENSMUST00000112866.7	1783.13	-0.473834	0.301863	-1.5697	0.116484	0.999891
ENSMUST00000232861.1	67.012	0.528346	0.336597	1.56967	0.116492	0.999891
ENSMUST00000196513.1	255.114	0.258755	0.164856	1.56958	0.116513	0.999891
ENSMUST00000076670.2	47.5736	-1.11552	0.710712	-1.56958	0.116513	0.999891
ENSMUST00000191994.1	27.8218	0.869651	0.554076	1.56955	0.116519	0.999891
ENSMUST00000231935.1	12.1419	-1.50989	0.962106	-1.56936	0.116564	0.999891
ENSMUST00000228434.1	33.6767	-1.50528	0.959219	-1.56928	0.116583	0.999891
ENSMUST00000072403.6	3.02792	4.12559	2.6291	1.5692	0.1166	0.999891
ENSMUST00000151056.7	12.8494	-1.44264	0.919424	-1.56907	0.116632	0.999891
ENSMUST00000176505.7	173.315	0.527067	0.335925	1.569	0.116648	0.999891
ENSMUST00000058438.8	4695.96	-0.136198	0.0868153	-1.56883	0.116688	0.999891
ENSMUST00000127664.1	1405.68	-0.421332	0.268567	-1.56882	0.116691	0.999891
ENSMUST00000047309.5	31.5618	1.13519	0.723695	1.56861	0.116739	0.999891
ENSMUST00000226840.1	78.0587	-1.23341	0.786404	-1.56841	0.116785	0.999891
ENSMUST00000237333.1	3101.9	0.0932637	0.0594683	1.56829	0.116813	0.999891
ENSMUST00000143513.1	109.595	0.457918	0.291987	1.56828	0.116816	0.999891
ENSMUST00000147637.7	117.848	0.357865	0.228216	1.5681	0.116858	0.999891
ENSMUST00000156536.2	17.5676	1.82619	1.16469	1.56796	0.116889	0.999891
ENSMUST00000144970.7	263.909	0.297272	0.189611	1.5678	0.116927	0.999891
ENSMUST00000073939.12	66.9486	-1.3947	0.889638	-1.56771	0.116948	0.999891
ENSMUST00000239442.1	283.135	4.04479	2.58062	1.56737	0.117028	0.999891
ENSMUST00000135375.3	656.15	-0.249177	0.158997	-1.56718	0.117072	0.999891
ENSMUST00000222457.1	96.5514	-0.485463	0.309769	-1.56718	0.117073	0.999891
ENSMUST00000147393.1	91.1385	1.00232	0.639583	1.56715	0.11708	0.999891
ENSMUST00000151968.1	37.1546	0.877165	0.559778	1.56699	0.117117	0.999891
ENSMUST00000135371.1	363.239	0.228065	0.145578	1.56662	0.117204	0.999891
ENSMUST00000065916.13	31.8571	1.0305	0.657805	1.56658	0.117213	0.999891
ENSMUST00000234158.1	242.364	0.449147	0.286726	1.56647	0.117239	0.999891
ENSMUST00000194301.5	275.762	0.32422	0.207011	1.5662	0.117303	0.999891
ENSMUST00000099349.9	774.346	-0.201826	0.128865	-1.56618	0.117306	0.999891
ENSMUST00000188418.1	6.2608	2.26924	1.44897	1.56611	0.117323	0.999891
ENSMUST00000124398.1	7.87217	2.66252	1.70019	1.56602	0.117345	0.999891
ENSMUST00000132721.1	4.50131	2.28413	1.45868	1.5659	0.117373	0.999891
ENSMUST00000108685.8	488.775	0.253423	0.161842	1.56586	0.11738	0.999891
ENSMUST00000162146.7	12.2364	-1.48917	0.951102	-1.56573	0.117412	0.999891
ENSMUST00000025590.10	3066.75	-0.165163	0.105488	-1.56571	0.117416	0.999891
ENSMUST00000230823.1	47.7711	0.8016	0.512025	1.56555	0.117455	0.999891
ENSMUST00000067120.13	1065.38	-0.198653	0.126907	-1.56534	0.117503	0.999891
ENSMUST00000184283.1	11.2908	1.13255	0.723578	1.56521	0.117535	0.999891
ENSMUST00000118129.1	971.462	0.181953	0.116258	1.56508	0.117563	0.999891
ENSMUST00000106469.7	9.71894	2.10877	1.3474	1.56507	0.117567	0.999891
ENSMUST00000051757.13	208.007	0.854703	0.546158	1.56494	0.117597	0.999891
ENSMUST00000149334.1	22.2007	-0.929498	0.593982	-1.56486	0.117616	0.999891
ENSMUST00000173711.1	79.1531	-0.426537	0.27262	-1.56458	0.11768	0.999891
ENSMUST00000186247.6	523.393	-0.301341	0.192647	-1.56421	0.117768	0.999891
ENSMUST00000154041.7	44.7403	0.599936	0.383593	1.56399	0.117819	0.999891
ENSMUST00000149119.7	45.1284	1.24388	0.795362	1.56391	0.117838	0.999891
ENSMUST00000135144.1	7.0007	-1.93286	1.23597	-1.56384	0.117855	0.999891
ENSMUST00000053785.9	13.941	2.57632	1.64744	1.56384	0.117856	0.999891
ENSMUST00000159610.7	2338.78	-0.219573	0.140429	-1.56358	0.117915	0.999891
ENSMUST00000238434.1	112.157	-0.634479	0.405814	-1.56347	0.117941	0.999891
ENSMUST00000235727.1	12.5833	-1.44032	0.921313	-1.56333	0.117974	0.999891
ENSMUST00000224572.1	32.2207	0.761539	0.487183	1.56315	0.118018	0.999891
ENSMUST00000222107.1	6.73615	1.75704	1.12428	1.56281	0.118097	0.999891
ENSMUST00000093201.12	2247.71	-0.290096	0.185636	-1.56271	0.118121	0.999891
ENSMUST00000056758.8	648.474	-0.218939	0.140116	-1.56255	0.118158	0.999891
ENSMUST00000090821.9	333.94	0.70984	0.454426	1.56206	0.118274	0.999891
ENSMUST00000139589.1	3.18008	3.2227	2.06312	1.56205	0.118275	0.999891
ENSMUST00000114765.3	1213.79	0.176206	0.112812	1.56194	0.118303	0.999891
ENSMUST00000027495.14	2442.66	0.138642	0.0887709	1.5618	0.118335	0.999891
ENSMUST00000110384.8	1047.33	-0.166994	0.106928	-1.56175	0.118347	0.999891
ENSMUST00000004281.9	3269.08	-0.09788	0.0626769	-1.56166	0.118368	0.999891
ENSMUST00000039280.8	698.216	-0.277496	0.177698	-1.56162	0.118377	0.999891
ENSMUST00000123972.1	38.2516	-1.78697	1.14435	-1.56156	0.118392	0.999891
ENSMUST00000231798.1	566.283	0.258529	0.16558	1.56135	0.118441	0.999891
ENSMUST00000037593.13	356.146	-0.457918	0.293301	-1.56126	0.118463	0.999891
ENSMUST00000128968.7	912.753	0.276203	0.176939	1.561	0.118523	0.999891
ENSMUST00000028106.10	1587.18	-0.157889	0.101152	-1.56091	0.118545	0.999891
ENSMUST00000231383.1	436.856	0.310297	0.198801	1.56084	0.118561	0.999891
ENSMUST00000034469.6	1662.16	-0.0998104	0.0639531	-1.56068	0.118599	0.999891
ENSMUST00000234532.1	7.10306	-1.45584	0.932876	-1.56059	0.11862	0.999891
ENSMUST00000164989.7	115.131	-0.61915	0.396812	-1.56031	0.118687	0.999891
ENSMUST00000115614.8	210.627	-0.58919	0.37762	-1.56027	0.118695	0.999891
ENSMUST00000229504.1	5.71595	-1.60511	1.029	-1.55987	0.11879	0.999891
ENSMUST00000145562.7	29.3486	-0.969679	0.621645	-1.55986	0.118793	0.999891
ENSMUST00000189574.6	2.32648	-3.49364	2.2398	-1.5598	0.118807	NA
ENSMUST00000126127.7	16.0118	-1.07918	0.691917	-1.55969	0.118832	0.999891
ENSMUST00000115268.3	152.74	-0.381403	0.244554	-1.55959	0.118857	0.999891
ENSMUST00000095749.5	28.3457	1.02439	0.656852	1.55955	0.118867	0.999891
ENSMUST00000114545.7	110.478	-1.20104	0.770156	-1.55948	0.118884	0.999891
ENSMUST00000197070.4	11.3875	1.4527	0.931551	1.55944	0.118893	0.999891
ENSMUST00000144315.7	16.871	1.08979	0.698861	1.55938	0.118907	0.999891
ENSMUST00000152164.1	8.54744	2.81864	1.80764	1.55929	0.118927	0.999891
ENSMUST00000100387.10	196.737	-0.462702	0.296747	-1.55925	0.118938	0.999891
ENSMUST00000171373.2	10.9451	1.1703	0.750589	1.55917	0.118956	0.999891
ENSMUST00000139314.7	12.1907	-1.44457	0.926513	-1.55915	0.118962	0.999891
ENSMUST00000225506.1	6.04681	2.21957	1.42364	1.55908	0.118978	0.999891
ENSMUST00000044297.6	10.9466	-1.30781	0.838852	-1.55905	0.118984	0.999891
ENSMUST00000114296.7	63.3218	-0.683658	0.438514	-1.55903	0.118988	0.999891
ENSMUST00000141617.1	19.3974	1.46076	0.936986	1.559	0.118996	0.999891
ENSMUST00000211672.1	52.8035	-0.694318	0.445387	-1.55891	0.119018	0.999891
ENSMUST00000235900.1	21.9939	1.333	0.855148	1.5588	0.119045	0.999891
ENSMUST00000163949.8	42606.4	-0.136542	0.0875946	-1.55879	0.119045	0.999891
ENSMUST00000022519.14	6.29174	-3.08449	1.97878	-1.55878	0.119048	0.999891
ENSMUST00000188746.6	193.718	0.495412	0.317828	1.55874	0.119057	0.999891
ENSMUST00000168438.8	2417.28	-0.231313	0.148399	-1.55873	0.119061	0.999891
ENSMUST00000128386.1	8.40566	-1.4438	0.926477	-1.55837	0.119145	0.999891
ENSMUST00000195715.1	7.56092	-2.7259	1.74936	-1.55823	0.119179	0.999891
ENSMUST00000128220.7	609.61	0.205435	0.131839	1.55822	0.11918	0.999891
ENSMUST00000193362.1	14.1947	1.05758	0.678743	1.55815	0.119197	0.999891
ENSMUST00000128016.1	19.5709	0.929238	0.596406	1.55806	0.119218	0.999891
ENSMUST00000162303.7	23.7372	0.982401	0.630668	1.55772	0.119301	0.999891
ENSMUST00000220007.1	63.9117	-0.581695	0.373447	-1.55764	0.119319	0.999891
ENSMUST00000210465.1	4.72482	2.36789	1.52024	1.55758	0.119333	0.999891
ENSMUST00000159091.8	97.8544	1.81384	1.16458	1.5575	0.119353	0.999891
ENSMUST00000125899.1	65.8993	-0.571863	0.367175	-1.55747	0.11936	0.999891
ENSMUST00000039013.14	1080.88	-0.410208	0.263407	-1.55732	0.119395	0.999891
ENSMUST00000161273.7	56.9059	2.06719	1.32749	1.55721	0.11942	0.999891
ENSMUST00000044331.6	4853.22	-0.0722008	0.0463807	-1.5567	0.119542	0.999891
ENSMUST00000147129.7	61.9926	0.758903	0.487522	1.55665	0.119553	0.999891
ENSMUST00000155537.1	393.301	0.393736	0.252954	1.55656	0.119576	0.999891
ENSMUST00000183265.1	433.82	0.282677	0.181611	1.5565	0.119589	0.999891
ENSMUST00000143361.1	66.4012	0.561927	0.361037	1.55643	0.119607	0.999891
ENSMUST00000028822.13	305.795	0.291306	0.187164	1.55642	0.119608	0.999891
ENSMUST00000146362.1	142.002	-0.415437	0.266922	-1.5564	0.119614	0.999891
ENSMUST00000090180.3	286.337	-0.439887	0.282699	-1.55603	0.119702	0.999891
ENSMUST00000022610.14	400.759	-0.530517	0.34095	-1.556	0.119709	0.999891
ENSMUST00000026013.5	641.076	-0.379812	0.2441	-1.55596	0.119717	0.999891
ENSMUST00000203366.2	10.052	3.61818	2.32537	1.55596	0.119717	0.999891
ENSMUST00000087883.12	177695	-0.157955	0.101532	-1.55571	0.119776	0.999891
ENSMUST00000057829.3	1454.9	0.166747	0.107189	1.55563	0.119796	0.999891
ENSMUST00000144165.1	20.4497	1.02174	0.656852	1.55552	0.119823	0.999891
ENSMUST00000130591.7	6.59145	1.92648	1.23853	1.55546	0.119836	0.999891
ENSMUST00000096753.4	6528.2	-0.117496	0.0755388	-1.55544	0.119841	0.999891
ENSMUST00000111857.2	53.0535	-1.34235	0.863189	-1.55511	0.11992	0.999891
ENSMUST00000154960.7	92.4559	-0.412307	0.265134	-1.55509	0.119925	0.999891
ENSMUST00000023747.13	2166.79	-0.179717	0.115567	-1.55508	0.119926	0.999891
ENSMUST00000107033.7	34.1318	0.921191	0.592375	1.55508	0.119927	0.999891
ENSMUST00000194126.5	310.087	0.244058	0.156945	1.55506	0.119932	0.999891
ENSMUST00000143321.2	13.122	-2.644	1.70052	-1.55482	0.119989	0.999891
ENSMUST00000022782.9	1104.31	-0.182014	0.117067	-1.55479	0.119996	0.999891
ENSMUST00000174721.7	3.51131	2.72346	1.75181	1.55465	0.120029	0.999891
ENSMUST00000165742.1	5.66025	-2.43019	1.56325	-1.55458	0.120046	0.999891
ENSMUST00000199893.1	36.1095	0.688192	0.442698	1.55454	0.120055	0.999891
ENSMUST00000201810.3	103.503	-0.47493	0.305524	-1.55448	0.120071	0.999891
ENSMUST00000018841.2	644.53	-0.218135	0.140339	-1.55434	0.120103	0.999891
ENSMUST00000227151.1	30.7925	-1.92435	1.23823	-1.55411	0.120157	0.999891
ENSMUST00000133342.9	117.891	-0.986312	0.634692	-1.554	0.120184	0.999891
ENSMUST00000155084.7	1730.95	-0.195026	0.125501	-1.55398	0.120189	0.999891
ENSMUST00000043757.14	2759.59	-0.109653	0.0705755	-1.5537	0.120255	0.999891
ENSMUST00000180594.5	15.5184	1.23977	0.798024	1.55355	0.120293	0.999891
ENSMUST00000146527.1	120.338	0.490999	0.316053	1.55353	0.120296	0.999891
ENSMUST00000037360.7	5.36363	-2.00686	1.29193	-1.55338	0.120333	0.999891
ENSMUST00000027137.10	1208.24	0.246825	0.15891	1.55324	0.120365	0.999891
ENSMUST00000222536.1	171.626	-0.628854	0.404893	-1.55314	0.120391	0.999891
ENSMUST00000209319.1	48.7328	-1.05842	0.681526	-1.55301	0.12042	0.999891
ENSMUST00000137655.2	18.8017	-1.59585	1.0277	-1.55284	0.120461	0.999891
ENSMUST00000146358.7	17.0306	1.06228	0.684126	1.55276	0.120481	0.999891
ENSMUST00000183956.7	30.2969	-2.61277	1.68272	-1.55271	0.120493	0.999891
ENSMUST00000145065.1	269.783	-0.671018	0.432211	-1.55252	0.120537	0.999891
ENSMUST00000198075.1	140.15	0.499578	0.321798	1.55246	0.120552	0.999891
ENSMUST00000033171.14	88.8983	1.16545	0.750713	1.55245	0.120554	0.999891
ENSMUST00000080859.7	2679.94	0.244017	0.157184	1.55242	0.120561	0.999891
ENSMUST00000188808.1	57.1265	-0.606392	0.39064	-1.55231	0.120589	0.999891
ENSMUST00000211078.1	14.2602	1.13667	0.732258	1.55228	0.120595	0.999891
ENSMUST00000195617.5	63.7883	-0.835302	0.538133	-1.55222	0.120609	0.999891
ENSMUST00000019065.9	1622.73	-0.137054	0.0882963	-1.55221	0.120613	0.999891
ENSMUST00000204374.1	30.0153	-0.665355	0.428666	-1.55215	0.120626	0.999891
ENSMUST00000168338.1	9.88097	-3.80343	2.45045	-1.55213	0.12063	0.999891
ENSMUST00000131301.1	6.71517	-3.04181	1.95978	-1.55212	0.120634	0.999891
ENSMUST00000218553.1	392.759	-0.423806	0.273055	-1.55209	0.120641	0.999891
ENSMUST00000042121.10	13.2466	1.06012	0.683069	1.55199	0.120665	0.999891
ENSMUST00000141570.7	93.8876	0.448758	0.289154	1.55197	0.120669	0.999891
ENSMUST00000129312.1	79.2969	-0.452036	0.291284	-1.55187	0.120693	0.999891
ENSMUST00000134794.7	170.491	0.499623	0.321974	1.55175	0.120722	0.999891
ENSMUST00000135159.1	154.101	-0.360349	0.232288	-1.5513	0.12083	0.999891
ENSMUST00000068792.12	5686.05	-0.103791	0.0669089	-1.55123	0.120847	0.999891
ENSMUST00000201158.1	11.3205	1.1481	0.740171	1.55113	0.120871	0.999891
ENSMUST00000188775.1	1521.96	0.307863	0.198488	1.55104	0.120892	0.999891
ENSMUST00000218727.1	5.96552	1.52363	0.982341	1.55102	0.120898	0.999891
ENSMUST00000010421.6	6861	-0.0745224	0.0480497	-1.55094	0.120915	0.999891
ENSMUST00000227678.1	6.20729	-1.54083	0.993516	-1.55089	0.120928	0.999891
ENSMUST00000146279.1	13.8391	1.08082	0.696943	1.5508	0.120948	0.999891
ENSMUST00000216742.1	7.87997	1.41843	0.91469	1.55072	0.120968	0.999891
ENSMUST00000151419.1	18.5289	1.29248	0.833552	1.55057	0.121004	0.999891
ENSMUST00000148272.1	155.887	-0.499188	0.321965	-1.55044	0.121036	0.999891
ENSMUST00000154145.1	1086.84	-0.268218	0.173	-1.55039	0.121047	0.999891
ENSMUST00000150372.1	8.96114	-1.64124	1.05863	-1.55035	0.121058	0.999891
ENSMUST00000135226.7	5.72469	-2.55855	1.65073	-1.54995	0.121154	0.999891
ENSMUST00000064404.7	2417.39	-0.11621	0.074981	-1.54986	0.121175	0.999891
ENSMUST00000125696.7	32.5985	-0.88135	0.568671	-1.54984	0.12118	0.999891
ENSMUST00000188142.6	1425.56	-0.175692	0.113366	-1.54977	0.121196	0.999891
ENSMUST00000126404.5	21.5859	-1.06064	0.684446	-1.54963	0.12123	0.999891
ENSMUST00000119316.1	64.1835	0.76287	0.492301	1.5496	0.121237	0.999891
ENSMUST00000136126.1	235.913	0.269382	0.173842	1.54958	0.121241	0.999891
ENSMUST00000118515.8	406.815	0.290108	0.187237	1.54941	0.121283	0.999891
ENSMUST00000212364.1	3.26354	-4.02932	2.60058	-1.54939	0.121287	0.999891
ENSMUST00000205057.1	15.2204	-1.11979	0.722853	-1.54912	0.121353	0.999891
ENSMUST00000156898.4	725.533	0.147909	0.095487	1.549	0.121382	0.999891
ENSMUST00000115006.1	53.5262	0.693233	0.447583	1.54884	0.121421	0.999891
ENSMUST00000106929.9	76.657	-3.64851	2.35578	-1.54875	0.121441	0.999891
ENSMUST00000022163.14	76.0954	0.457145	0.295221	1.54848	0.121506	0.999891
ENSMUST00000064370.5	67.9646	-0.476992	0.308058	-1.54839	0.121529	0.999891
ENSMUST00000136312.1	6430.62	-0.155857	0.100659	-1.54837	0.121534	0.999891
ENSMUST00000173268.7	8.20759	3.65021	2.35748	1.54835	0.121539	0.999891
ENSMUST00000171751.9	2117	0.268834	0.173642	1.54821	0.121572	0.999891
ENSMUST00000163507.7	335.848	-1.15993	0.749213	-1.5482	0.121575	0.999891
ENSMUST00000112503.2	40.8309	1.01926	0.658377	1.54814	0.121589	0.999891
ENSMUST00000027945.5	36.6804	-0.891927	0.576159	-1.54806	0.121608	0.999891
ENSMUST00000236614.1	17.8808	2.85532	1.84451	1.54801	0.121619	0.999891
ENSMUST00000221397.1	71.8664	-0.487026	0.314614	-1.54801	0.121619	0.999891
ENSMUST00000062483.14	1178.25	-0.222385	0.143671	-1.54788	0.121652	0.999891
ENSMUST00000136707.1	1.99855	-3.27776	2.1176	-1.54786	0.121655	NA
ENSMUST00000204946.1	47.5316	0.621767	0.401739	1.54769	0.121697	0.999891
ENSMUST00000176913.7	15.8449	-1.29453	0.836457	-1.54764	0.12171	0.999891
ENSMUST00000050827.13	55.1155	-2.3778	1.53656	-1.54749	0.121745	0.999891
ENSMUST00000059271.12	456.347	0.259787	0.16788	1.54745	0.121754	0.999891
ENSMUST00000222572.1	24.386	-1.17519	0.759505	-1.54731	0.121788	0.999891
ENSMUST00000105632.7	81.2892	0.550373	0.355739	1.54713	0.121832	0.999891
ENSMUST00000194118.1	10.069	1.52304	0.984439	1.54712	0.121835	0.999891
ENSMUST00000229617.1	48.2693	0.605185	0.391192	1.54703	0.121857	0.999891
ENSMUST00000216576.1	5.15647	-2.01135	1.30017	-1.547	0.121864	0.999891
ENSMUST00000113121.7	186.075	-0.742036	0.479665	-1.54699	0.121866	0.999891
ENSMUST00000142143.2	6.77549	1.42625	0.922007	1.5469	0.121888	0.999891
ENSMUST00000152874.7	8.11434	3.60768	2.33252	1.54669	0.121938	0.999891
ENSMUST00000002391.14	1037.85	0.202928	0.131202	1.54668	0.121941	0.999891
ENSMUST00000104269.1	6.62452	1.74213	1.12643	1.54659	0.121962	0.999891
ENSMUST00000209986.1	190.124	-0.331352	0.214248	-1.54658	0.121963	0.999891
ENSMUST00000028857.13	162.312	-0.41173	0.266238	-1.54647	0.12199	0.999891
ENSMUST00000122232.7	672.215	-0.294913	0.190702	-1.54646	0.121994	0.999891
ENSMUST00000171450.1	39.6219	0.755313	0.488449	1.54635	0.12202	0.999891
ENSMUST00000207651.1	4.88153	-1.89122	1.22304	-1.54632	0.122026	0.999891
ENSMUST00000182812.7	178.951	-0.391373	0.25311	-1.54626	0.122043	0.999891
ENSMUST00000191324.1	7.81227	2.63561	1.70456	1.54621	0.122053	0.999891
ENSMUST00000171788.7	194.84	-0.58736	0.379881	-1.54617	0.122064	0.999891
ENSMUST00000113025.1	730.669	0.196465	0.12707	1.54612	0.122076	0.999891
ENSMUST00000199006.1	139.395	0.356462	0.230603	1.54578	0.122157	0.999891
ENSMUST00000173397.7	614.367	-0.349928	0.22638	-1.54575	0.122164	0.999891
ENSMUST00000044216.7	23.1504	-0.966705	0.625425	-1.54568	0.122183	0.999891
ENSMUST00000161183.1	3.29213	-2.95922	1.91467	-1.54555	0.122213	0.999891
ENSMUST00000084922.5	8.76523	2.41066	1.5598	1.54549	0.122227	0.999891
ENSMUST00000146181.7	80.5086	0.516885	0.334462	1.54542	0.122244	0.999891
ENSMUST00000190665.1	76.2229	0.679804	0.439892	1.54539	0.122252	0.999891
ENSMUST00000211286.1	43.3108	-0.880265	0.569607	-1.54539	0.122252	0.999891
ENSMUST00000102946.7	28.1124	-2.05438	1.32947	-1.54526	0.122283	0.999891
ENSMUST00000196080.1	134.966	0.385012	0.249164	1.54521	0.122294	0.999891
ENSMUST00000082104.6	137.612	-0.449706	0.291056	-1.54509	0.122326	0.999891
ENSMUST00000123448.1	208.381	0.341471	0.221019	1.54498	0.122351	0.999891
ENSMUST00000224156.1	61.1151	-0.554278	0.358761	-1.54498	0.122351	0.999891
ENSMUST00000117806.2	6.84107	-2.01078	1.30162	-1.54483	0.122387	0.999891
ENSMUST00000020441.12	1061.54	-0.389563	0.252186	-1.54474	0.122409	0.999891
ENSMUST00000215901.1	7.96023	-3.05899	1.98034	-1.54468	0.122424	0.999891
ENSMUST00000148803.7	139.231	-0.516248	0.334226	-1.54461	0.122441	0.999891
ENSMUST00000121469.1	1918.89	-0.181431	0.117465	-1.54456	0.122454	0.999891
ENSMUST00000197656.1	380.429	0.297774	0.192806	1.54442	0.122486	0.999891
ENSMUST00000111267.1	589.54	-0.35371	0.229053	-1.54423	0.122533	0.999891
ENSMUST00000103210.1	109.922	0.68485	0.443507	1.54417	0.122547	0.999891
ENSMUST00000100130.9	340.17	-0.513812	0.332748	-1.54415	0.122552	0.999891
ENSMUST00000028588.3	76.3423	0.452616	0.293204	1.54369	0.122663	0.999891
ENSMUST00000183128.7	29.9943	0.774019	0.501414	1.54367	0.122668	0.999891
ENSMUST00000236956.1	41.4679	2.63607	1.70788	1.54347	0.122716	0.999891
ENSMUST00000097274.2	57.0915	-1.80153	1.16729	-1.54334	0.122748	0.999891
ENSMUST00000159522.2	6.85836	1.45556	0.943191	1.54323	0.122775	0.999891
ENSMUST00000077776.6	6.25745	1.44033	0.933432	1.54305	0.122819	0.999891
ENSMUST00000027512.12	300.234	-0.604427	0.391733	-1.54296	0.122841	0.999891
ENSMUST00000215818.1	85.5717	-0.43931	0.284724	-1.54294	0.122847	0.999891
ENSMUST00000034026.9	212.785	-0.347823	0.225429	-1.54293	0.122847	0.999891
ENSMUST00000159846.1	46.626	0.633449	0.410582	1.54281	0.122877	0.999891
ENSMUST00000136896.7	166.979	0.324012	0.210028	1.54271	0.122902	0.999891
ENSMUST00000227617.1	4.82837	3.23656	2.098	1.54268	0.122907	0.999891
ENSMUST00000121836.1	6.6399	1.55793	1.00992	1.54263	0.12292	0.999891
ENSMUST00000040404.7	3.22168	-4.01418	2.60243	-1.54247	0.122958	0.999891
ENSMUST00000138337.7	8.14645	-2.85124	1.84855	-1.54241	0.122973	0.999891
ENSMUST00000238333.1	4957.9	-0.125436	0.0813308	-1.5423	0.123001	0.999891
ENSMUST00000173927.7	18.1922	1.81957	1.17988	1.54216	0.123035	0.999891
ENSMUST00000138468.7	481.202	0.250585	0.162498	1.54208	0.123055	0.999891
ENSMUST00000134329.1	95.6145	0.442929	0.287267	1.54188	0.123104	0.999891
ENSMUST00000138793.1	116.013	-0.405923	0.26328	-1.54179	0.123125	0.999891
ENSMUST00000156910.1	55.2165	1.07737	0.698815	1.54171	0.123143	0.999891
ENSMUST00000239239.1	261.433	0.720406	0.46732	1.54157	0.123178	0.999891
ENSMUST00000001975.5	2774.61	-0.100372	0.0651107	-1.54156	0.123181	0.999891
ENSMUST00000140530.1	264.044	0.407256	0.264194	1.5415	0.123194	0.999891
ENSMUST00000200812.1	31.795	-1.20768	0.783452	-1.54148	0.1232	0.999891
ENSMUST00000154325.1	549.622	0.180777	0.117277	1.54146	0.123205	0.999891
ENSMUST00000066743.10	1330.09	-0.122782	0.0796713	-1.54111	0.12329	0.999891
ENSMUST00000203209.2	65.8139	-0.787929	0.511287	-1.54107	0.1233	0.999891
ENSMUST00000163017.9	1516.58	-0.118976	0.0772181	-1.54078	0.12337	0.999891
ENSMUST00000159995.1	141.434	0.360551	0.234007	1.54077	0.123372	0.999891
ENSMUST00000112975.1	43.4582	-0.625921	0.406241	-1.54076	0.123375	0.999891
ENSMUST00000220221.1	2.94251	-2.95228	1.91614	-1.54075	0.123379	NA
ENSMUST00000164542.7	168.632	-0.469863	0.304959	-1.54074	0.123379	0.999891
ENSMUST00000170070.2	271.025	-0.379457	0.246282	-1.54074	0.12338	0.999891
ENSMUST00000102695.3	82.8032	-0.605067	0.392769	-1.54052	0.123434	0.999891
ENSMUST00000103079.3	1764.52	-0.272126	0.176648	-1.5405	0.123439	0.999891
ENSMUST00000147973.2	215.384	0.368949	0.239508	1.54044	0.123453	0.999891
ENSMUST00000207873.1	64.4627	-0.786257	0.510468	-1.54027	0.123495	0.999891
ENSMUST00000209851.1	272.975	0.352465	0.228846	1.54019	0.123515	0.999891
ENSMUST00000178110.2	498.4	-0.191176	0.124134	-1.54008	0.123541	0.999891
ENSMUST00000043283.13	155.45	-0.944748	0.613492	-1.53995	0.123572	0.999891
ENSMUST00000119507.7	43.2579	0.961681	0.624522	1.53987	0.123593	0.999891
ENSMUST00000106957.7	300.016	0.38195	0.248062	1.53974	0.123624	0.999891
ENSMUST00000106307.8	158.613	-0.378506	0.24584	-1.53964	0.123647	0.999891
ENSMUST00000020343.8	1361.75	-0.128896	0.083718	-1.53964	0.123648	0.999891
ENSMUST00000184239.7	40.7011	-0.692942	0.450141	-1.53939	0.123709	0.999891
ENSMUST00000114126.8	101.704	-0.509912	0.331252	-1.53935	0.123719	0.999891
ENSMUST00000205651.1	169.024	-0.582809	0.378637	-1.53923	0.123749	0.999891
ENSMUST00000107076.9	385.617	-0.485545	0.315453	-1.5392	0.123756	0.999891
ENSMUST00000209931.1	203.033	0.320743	0.20839	1.53915	0.123769	0.999891
ENSMUST00000169179.2	226.399	-0.278802	0.181211	-1.53855	0.123915	0.999891
ENSMUST00000229044.1	74.0132	0.604318	0.392797	1.5385	0.123927	0.999891
ENSMUST00000121430.1	122.637	0.525555	0.341605	1.53849	0.123929	0.999891
ENSMUST00000022567.8	25.9824	-1.17303	0.762465	-1.53847	0.123934	0.999891
ENSMUST00000203652.2	3438.79	-0.170258	0.110676	-1.53835	0.123963	0.999891
ENSMUST00000039612.4	172.331	0.472965	0.307457	1.53831	0.123972	0.999891
ENSMUST00000126356.7	41.9316	0.65484	0.425711	1.53823	0.123993	0.999891
ENSMUST00000224518.1	98.3904	0.471501	0.306545	1.53812	0.12402	0.999891
ENSMUST00000145564.1	17.6605	-1.18489	0.770372	-1.53808	0.124029	0.999891
ENSMUST00000149843.1	164.743	0.325113	0.211387	1.538	0.12405	0.999891
ENSMUST00000128130.1	44.4163	0.617686	0.401657	1.53784	0.124087	0.999891
ENSMUST00000159393.8	332.032	0.228518	0.148616	1.53764	0.124136	0.999891
ENSMUST00000102649.3	320.596	-0.311073	0.202316	-1.53756	0.124157	0.999891
ENSMUST00000159397.7	1000.46	0.414209	0.269417	1.53742	0.124189	0.999891
ENSMUST00000148433.7	127.168	-0.590429	0.384065	-1.53731	0.124217	0.999891
ENSMUST00000143146.1	12.2936	1.68925	1.09884	1.53731	0.124218	0.999891
ENSMUST00000156114.1	30.2601	-0.781593	0.508436	-1.53725	0.124232	0.999891
ENSMUST00000131795.1	30.5982	0.761364	0.495291	1.53721	0.124243	0.999891
ENSMUST00000165193.1	32.5352	0.747283	0.486165	1.5371	0.12427	0.999891
ENSMUST00000226730.1	118.893	0.405498	0.263825	1.537	0.124294	0.999891
ENSMUST00000115262.7	223.69	0.280176	0.182328	1.53666	0.124375	0.999891
ENSMUST00000134518.7	709.293	0.221401	0.144085	1.53659	0.124393	0.999891
ENSMUST00000132732.1	11.2382	-1.467	0.954797	-1.53645	0.124428	0.999891
ENSMUST00000060417.10	254.401	-0.332426	0.216375	-1.53634	0.124455	0.999891
ENSMUST00000235990.1	32.3364	-1.24761	0.812086	-1.5363	0.124465	0.999891
ENSMUST00000150760.1	11.4719	-1.49812	0.975186	-1.53624	0.124478	0.999891
ENSMUST00000195481.1	9.35827	-1.36085	0.885897	-1.53613	0.124506	0.999891
ENSMUST00000176758.2	296.177	0.542833	0.353406	1.536	0.124538	0.999891
ENSMUST00000114148.1	57.7201	-1.17974	0.768058	-1.536	0.124539	0.999891
ENSMUST00000200551.1	13.2075	1.05702	0.688168	1.53598	0.124542	0.999891
ENSMUST00000118896.1	5.9413	-1.98127	1.29004	-1.53582	0.124583	0.999891
ENSMUST00000177592.1	412.597	0.352559	0.229567	1.53576	0.124598	0.999891
ENSMUST00000151311.7	52.4415	0.527106	0.343247	1.53565	0.124624	0.999891
ENSMUST00000215860.1	148.574	0.353011	0.229877	1.53565	0.124625	0.999891
ENSMUST00000177671.7	40.618	-0.832286	0.541996	-1.53559	0.124638	0.999891
ENSMUST00000023918.12	4445.69	0.0840246	0.0547222	1.53548	0.124667	0.999891
ENSMUST00000176438.8	2102.45	-0.203064	0.132253	-1.53542	0.124682	0.999891
ENSMUST00000233752.1	6.94259	-2.2884	1.49042	-1.53541	0.124684	0.999891
ENSMUST00000031625.14	1817.91	-0.118227	0.0770006	-1.53541	0.124684	0.999891
ENSMUST00000108955.1	44.6687	-0.592425	0.385924	-1.53508	0.124763	0.999891
ENSMUST00000227483.1	29.4097	-1.15814	0.754465	-1.53505	0.124771	0.999891
ENSMUST00000166726.7	424.17	-0.66313	0.431995	-1.53504	0.124773	0.999891
ENSMUST00000077925.6	974.246	-0.182192	0.1187	-1.5349	0.124809	0.999891
ENSMUST00000177071.7	25.0556	-0.773896	0.504251	-1.53474	0.124847	0.999891
ENSMUST00000056614.6	3.46215	-2.4255	1.58052	-1.53462	0.124877	0.999891
ENSMUST00000106830.8	204.485	-0.421554	0.274697	-1.53461	0.124879	0.999891
ENSMUST00000022150.7	3.97788	-4.32099	2.81589	-1.5345	0.124906	0.999891
ENSMUST00000110907.7	582.705	-0.515305	0.335816	-1.53449	0.12491	0.999891
ENSMUST00000079327.11	306.249	-0.447183	0.291422	-1.53449	0.12491	0.999891
ENSMUST00000215220.1	90.9983	0.673072	0.438637	1.53446	0.124916	0.999891
ENSMUST00000218371.1	4.23631	-1.96501	1.2807	-1.53432	0.124951	0.999891
ENSMUST00000228626.1	56.4359	0.554983	0.361714	1.53431	0.124952	0.999891
ENSMUST00000095576.4	10.124	-2.26698	1.47775	-1.53407	0.125012	0.999891
ENSMUST00000028915.5	865.534	-0.172745	0.112608	-1.53405	0.125018	0.999891
ENSMUST00000115076.7	2.22415	3.65433	2.38216	1.53404	0.12502	NA
ENSMUST00000166711.7	443.557	0.210819	0.137435	1.53395	0.125041	0.999891
ENSMUST00000024881.13	102.549	-1.72817	1.12674	-1.53377	0.125086	0.999891
ENSMUST00000138927.1	85.3554	1.31671	0.858616	1.53353	0.125145	0.999891
ENSMUST00000021734.8	13.3718	-1.51214	0.986059	-1.53352	0.125148	0.999891
ENSMUST00000123902.7	308.609	0.330407	0.215487	1.5333	0.125201	0.999891
ENSMUST00000182283.7	165.234	0.813598	0.530621	1.53329	0.125203	0.999891
ENSMUST00000232640.1	11.8484	-2.54264	1.65834	-1.53324	0.125217	0.999891
ENSMUST00000157194.1	112.61	-0.490116	0.319714	-1.53298	0.12528	0.999891
ENSMUST00000144626.1	13.9647	1.09538	0.714583	1.5329	0.125301	0.999891
ENSMUST00000028080.11	35.4609	-0.667988	0.435779	-1.53286	0.125311	0.999891
ENSMUST00000153216.7	32.0511	-1.12263	0.732389	-1.53283	0.125318	0.999891
ENSMUST00000216076.1	1723.04	-0.200464	0.130785	-1.53277	0.125332	0.999891
ENSMUST00000085701.6	1345.38	-0.156432	0.102067	-1.53264	0.125365	0.999891
ENSMUST00000000910.6	152.955	-1.4444	0.942627	-1.53232	0.125445	0.999891
ENSMUST00000148285.7	395.9	-0.332754	0.217163	-1.53228	0.125454	0.999891
ENSMUST00000221464.1	831.709	-0.180721	0.117945	-1.53225	0.125461	0.999891
ENSMUST00000141442.7	235.86	0.327603	0.213839	1.53201	0.12552	0.999891
ENSMUST00000140653.1	266.682	0.31668	0.206739	1.53178	0.125576	0.999891
ENSMUST00000109204.7	311.799	0.249009	0.162571	1.5317	0.125598	0.999891
ENSMUST00000149557.2	90.4728	-0.433887	0.283382	-1.5311	0.125744	0.999891
ENSMUST00000140576.7	8.84395	-2.50951	1.63933	-1.53082	0.125814	0.999891
ENSMUST00000161299.7	221.758	0.333408	0.217819	1.53066	0.125853	0.999891
ENSMUST00000074970.7	22.0266	-2.1115	1.37949	-1.53064	0.125859	0.999891
ENSMUST00000071081.12	16.9649	1.22375	0.799581	1.53049	0.125895	0.999891
ENSMUST00000202209.1	172.737	1.22747	0.802019	1.53048	0.125898	0.999891
ENSMUST00000143228.7	104.859	0.495162	0.323537	1.53047	0.125902	0.999891
ENSMUST00000160692.1	15.8899	1.15666	0.755855	1.53027	0.125951	0.999891
ENSMUST00000228141.1	107.015	0.583565	0.381384	1.53012	0.125987	0.999891
ENSMUST00000151309.7	128.667	-0.99031	0.647229	-1.53008	0.125998	0.999891
ENSMUST00000107804.1	101.105	-0.797112	0.52098	-1.53002	0.126011	0.999891
ENSMUST00000215856.1	371.878	0.23073	0.150806	1.52998	0.126021	0.999891
ENSMUST00000113916.9	61.5328	-1.03808	0.678517	-1.52992	0.126037	0.999891
ENSMUST00000079824.5	5.29588	1.72685	1.12873	1.52991	0.126039	0.999891
ENSMUST00000100063.8	5.72281	4.13902	2.70545	1.52988	0.126046	0.999891
ENSMUST00000143829.4	729.038	-0.183707	0.1201	-1.52961	0.126114	0.999891
ENSMUST00000038374.12	657.721	0.167301	0.10938	1.52954	0.12613	0.999891
ENSMUST00000114509.7	580.457	0.218808	0.143059	1.52949	0.126143	0.999891
ENSMUST00000196474.1	89.9668	0.441335	0.288565	1.52941	0.126162	0.999891
ENSMUST00000013559.2	6061.73	-0.168605	0.110245	-1.52937	0.126173	0.999891
ENSMUST00000150180.3	10.1775	1.54352	1.00932	1.52927	0.126198	0.999891
ENSMUST00000150745.8	594.348	0.225821	0.147666	1.52926	0.126199	0.999891
ENSMUST00000124117.1	527.344	-0.31963	0.209009	-1.52926	0.126199	0.999891
ENSMUST00000206976.1	6.36724	-1.58954	1.03943	-1.52924	0.126205	0.999891
ENSMUST00000065364.4	24.46	-2.53222	1.65602	-1.5291	0.126239	0.999891
ENSMUST00000088790.8	53.7985	-2.31501	1.51397	-1.5291	0.12624	0.999891
ENSMUST00000194465.1	142.238	0.382972	0.250479	1.52896	0.126275	0.999891
ENSMUST00000109462.7	3225.75	-0.130201	0.0851599	-1.5289	0.12629	0.999891
ENSMUST00000125989.1	24.4654	0.771807	0.504859	1.52876	0.126325	0.999891
ENSMUST00000037557.8	1794.87	-0.163737	0.10711	-1.52868	0.126343	0.999891
ENSMUST00000126446.7	80.7093	0.456086	0.298368	1.5286	0.126363	0.999891
ENSMUST00000178925.7	1905.79	0.152994	0.10009	1.52856	0.126373	0.999891
ENSMUST00000177536.7	162.617	0.398499	0.260736	1.52836	0.126422	0.999891
ENSMUST00000116522.7	447.118	-0.238383	0.155975	-1.52835	0.126427	0.999891
ENSMUST00000019378.7	679.544	0.267713	0.175173	1.52827	0.126444	0.999891
ENSMUST00000117965.7	13.9813	-1.14237	0.747615	-1.52802	0.126507	0.999891
ENSMUST00000150274.1	4.68944	-2.45253	1.60508	-1.52798	0.126518	0.999891
ENSMUST00000073957.7	192.12	-0.40322	0.263906	-1.52789	0.12654	0.999891
ENSMUST00000102742.10	1607.75	0.100243	0.0656098	1.52787	0.126545	0.999891
ENSMUST00000048937.5	944.721	-0.157514	0.1031	-1.52778	0.126567	0.999891
ENSMUST00000041331.3	1556.76	0.544266	0.356282	1.52762	0.126606	0.999891
ENSMUST00000022213.7	614.81	-0.430335	0.281736	-1.52744	0.126652	0.999891
ENSMUST00000200696.1	13.2602	1.13337	0.742019	1.52742	0.126657	0.999891
ENSMUST00000034443.6	4614.89	-0.186267	0.121958	-1.5273	0.126687	0.999891
ENSMUST00000129471.1	3.31153	2.64754	1.7335	1.52728	0.126692	0.999891
ENSMUST00000035844.10	33.1985	0.969259	0.634678	1.52717	0.12672	0.999891
ENSMUST00000030830.3	813.286	-0.297476	0.194792	-1.52715	0.126723	0.999891
ENSMUST00000182351.1	79.6427	-0.458911	0.300512	-1.5271	0.126736	0.999891
ENSMUST00000216667.1	30.1848	-0.851038	0.557296	-1.52708	0.12674	0.999891
ENSMUST00000202579.3	113.631	-0.661219	0.433057	-1.52687	0.126794	0.999891
ENSMUST00000204461.1	118.473	0.381162	0.249654	1.52676	0.126821	0.999891
ENSMUST00000225355.1	214.077	-0.45085	0.295301	-1.52674	0.126825	0.999891
ENSMUST00000194084.1	156.982	0.418772	0.274338	1.52648	0.12689	0.999891
ENSMUST00000071544.10	115.629	-0.43493	0.284933	-1.52643	0.126903	0.999891
ENSMUST00000185374.1	12.1182	-3.53189	2.31399	-1.52632	0.12693	0.999891
ENSMUST00000229432.1	5.85929	2.72799	1.78738	1.52625	0.126947	0.999891
ENSMUST00000233550.1	29.674	1.35598	0.888449	1.52624	0.126951	0.999891
ENSMUST00000063508.14	108.002	-0.730289	0.478495	-1.52622	0.126955	0.999891
ENSMUST00000215233.1	317.094	0.384744	0.252099	1.52616	0.126969	0.999891
ENSMUST00000194506.1	50.4633	0.64435	0.422222	1.52609	0.126987	0.999891
ENSMUST00000098441.9	11829.2	-0.205677	0.134776	-1.52607	0.126993	0.999891
ENSMUST00000187837.6	112.669	0.381099	0.249771	1.5258	0.127061	0.999891
ENSMUST00000130795.1	23.1632	0.886149	0.580785	1.52578	0.127065	0.999891
ENSMUST00000106047.3	96.447	-0.384588	0.252061	-1.52578	0.127066	0.999891
ENSMUST00000110124.8	420.651	-0.567701	0.372077	-1.52576	0.12707	0.999891
ENSMUST00000058880.8	2.81477	4.01567	2.63228	1.52555	0.127123	NA
ENSMUST00000087252.11	346.76	-0.267882	0.175658	-1.52503	0.127253	0.999891
ENSMUST00000149936.1	1323.53	0.203424	0.133391	1.52502	0.127254	0.999891
ENSMUST00000039697.13	190.283	-0.51107	0.335144	-1.52493	0.127277	0.999891
ENSMUST00000234968.1	8.92737	2.26427	1.48489	1.52487	0.127291	0.999891
ENSMUST00000208685.1	2.85547	4.037	2.64746	1.52486	0.127295	NA
ENSMUST00000152156.7	80.426	-0.696401	0.456727	-1.52477	0.127317	0.999891
ENSMUST00000187376.6	150.039	-0.453966	0.297773	-1.52453	0.127375	0.999891
ENSMUST00000207282.1	818.545	-0.217509	0.142677	-1.52449	0.127388	0.999891
ENSMUST00000138448.2	12.787	-1.81074	1.18786	-1.52437	0.127417	0.999891
ENSMUST00000110000.7	806.484	-0.145357	0.0953597	-1.5243	0.127433	0.999891
ENSMUST00000124711.1	10.0086	-1.81838	1.19298	-1.52424	0.127449	0.999891
ENSMUST00000218863.1	24.2392	0.976718	0.640794	1.52423	0.127451	0.999891
ENSMUST00000148947.1	14.1665	1.05526	0.692398	1.52406	0.127493	0.999891
ENSMUST00000132202.2	165.183	-0.96125	0.630732	-1.52402	0.127503	0.999891
ENSMUST00000013851.3	33.0585	0.649029	0.42589	1.52394	0.127525	0.999891
ENSMUST00000144511.1	6.91921	-1.59053	1.04372	-1.5239	0.127534	0.999891
ENSMUST00000169674.7	18.7785	1.20936	0.793617	1.52385	0.127545	0.999891
ENSMUST00000167732.1	6.881	-1.86432	1.22347	-1.5238	0.127559	0.999891
ENSMUST00000056355.8	58.6406	-0.757273	0.496979	-1.52375	0.12757	0.999891
ENSMUST00000200817.1	52.4906	0.648088	0.425341	1.52369	0.127586	0.999891
ENSMUST00000099676.4	3.21005	-4.00889	2.63145	-1.52345	0.127645	0.999891
ENSMUST00000081265.11	325.488	-0.603726	0.396338	-1.52326	0.127694	0.999891
ENSMUST00000128713.1	17.8975	-0.893718	0.586781	-1.52309	0.127737	0.999891
ENSMUST00000155377.1	218.909	-0.421252	0.276581	-1.52307	0.12774	0.999891
ENSMUST00000127737.1	751.741	-0.490488	0.322068	-1.52293	0.127776	0.999891
ENSMUST00000161701.2	322.963	-0.51039	0.335137	-1.52293	0.127776	0.999891
ENSMUST00000142820.7	224.299	-0.472151	0.310045	-1.52285	0.127797	0.999891
ENSMUST00000133545.7	1.53493	-3.98107	2.61494	-1.52243	0.127901	NA
ENSMUST00000135602.2	149.602	-0.430806	0.282978	-1.5224	0.127908	0.999891
ENSMUST00000161303.7	281.045	-0.254956	0.167477	-1.52234	0.127925	0.999891
ENSMUST00000156793.1	211.659	-0.464336	0.305044	-1.52219	0.127961	0.999891
ENSMUST00000034510.8	2669.88	-0.117726	0.0773402	-1.52218	0.127963	0.999891
ENSMUST00000025965.11	2008.53	0.136096	0.0894199	1.52199	0.128012	0.999891
ENSMUST00000149122.1	2.31506	-3.50662	2.30407	-1.52193	0.128028	NA
ENSMUST00000089915.9	619.259	-0.295767	0.194338	-1.52192	0.12803	0.999891
ENSMUST00000126874.1	4.85848	2.41292	1.58549	1.52187	0.128041	0.999891
ENSMUST00000219935.1	237.647	0.237608	0.156132	1.52185	0.128048	0.999891
ENSMUST00000194538.5	99.427	-0.474031	0.311495	-1.52179	0.128062	0.999891
ENSMUST00000197928.4	158.21	-0.802212	0.527202	-1.52164	0.128099	0.999891
ENSMUST00000139818.1	15.1668	-1.0075	0.662129	-1.5216	0.128109	0.999891
ENSMUST00000212138.1	6.57035	1.91837	1.26091	1.52142	0.128155	0.999891
ENSMUST00000069011.8	28.4976	-0.741908	0.487668	-1.52134	0.128175	0.999891
ENSMUST00000123947.1	15.9406	-1.34977	0.887239	-1.52132	0.12818	0.999891
ENSMUST00000190422.2	105.24	0.467848	0.307567	1.52113	0.128228	0.999891
ENSMUST00000177880.1	98.5223	-0.814619	0.53556	-1.52106	0.128245	0.999891
ENSMUST00000134963.1	43.3711	-0.751294	0.493939	-1.52103	0.128253	0.999891
ENSMUST00000123842.7	6.28387	3.65506	2.40318	1.52093	0.128279	0.999891
ENSMUST00000033570.5	955.46	0.193863	0.127467	1.5209	0.128286	0.999891
ENSMUST00000144581.1	2.98661	-2.88734	1.8985	-1.52085	0.128297	0.999891
ENSMUST00000021089.10	200.077	0.256633	0.168744	1.52084	0.128299	0.999891
ENSMUST00000239344.1	195.93	0.403537	0.265341	1.52082	0.128304	0.999891
ENSMUST00000237289.1	25.227	-0.783296	0.515083	-1.52072	0.128331	0.999891
ENSMUST00000239114.1	549.085	-0.31504	0.207167	-1.52071	0.128332	0.999891
ENSMUST00000182122.7	632.282	-0.263919	0.173554	-1.52068	0.128341	0.999891
ENSMUST00000123172.2	93.5412	-0.409624	0.26937	-1.52067	0.128342	0.999891
ENSMUST00000125624.7	104.592	0.63502	0.417623	1.52056	0.128371	0.999891
ENSMUST00000216993.1	30.1838	0.985065	0.647869	1.52047	0.128393	0.999891
ENSMUST00000146166.7	169.939	0.333658	0.219448	1.52044	0.128399	0.999891
ENSMUST00000033973.13	841.054	0.179662	0.118165	1.52043	0.128404	0.999891
ENSMUST00000029376.12	191.925	-0.875409	0.575804	-1.52032	0.12843	0.999891
ENSMUST00000199002.1	101.673	-0.365306	0.240287	-1.52029	0.128438	0.999891
ENSMUST00000203506.1	106.951	0.460065	0.302638	1.52018	0.128465	0.999891
ENSMUST00000038217.13	657.154	-0.339076	0.223091	-1.5199	0.128536	0.999891
ENSMUST00000182997.2	208.957	-0.370576	0.243819	-1.51988	0.128542	0.999891
ENSMUST00000192216.1	24.4404	-1.06772	0.702522	-1.51984	0.12855	0.999891
ENSMUST00000140245.2	5.27938	-3.20033	2.10572	-1.51983	0.128554	0.999891
ENSMUST00000235197.1	38.5473	0.596381	0.392455	1.51962	0.128607	0.999891
ENSMUST00000132320.7	284.537	0.870963	0.573213	1.51944	0.128652	0.999891
ENSMUST00000173811.7	62.4511	0.71785	0.472484	1.51931	0.128684	0.999891
ENSMUST00000030687.7	253.51	-0.42178	0.277613	-1.51931	0.128685	0.999891
ENSMUST00000211442.1	139.958	0.386495	0.254404	1.51922	0.128707	0.999891
ENSMUST00000162820.1	23.4536	0.989335	0.651236	1.51917	0.128721	0.999891
ENSMUST00000152548.7	261.011	0.324353	0.21352	1.51907	0.128744	0.999891
ENSMUST00000148176.1	14.6363	-1.29829	0.854835	-1.51876	0.128823	0.999891
ENSMUST00000047936.12	424.572	-0.2488	0.163821	-1.51873	0.128831	0.999891
ENSMUST00000194416.1	146.596	0.457623	0.301323	1.51871	0.128835	0.999891
ENSMUST00000153056.7	4780.71	0.166675	0.109767	1.51844	0.128903	0.999891
ENSMUST00000141286.1	9.06995	1.43715	0.946527	1.51834	0.128928	0.999891
ENSMUST00000211451.1	162.904	0.277469	0.182746	1.51833	0.128932	0.999891
ENSMUST00000159673.7	23.8307	-1.01957	0.671545	-1.51824	0.128954	0.999891
ENSMUST00000148246.7	11.2688	2.83032	1.86433	1.51815	0.128977	0.999891
ENSMUST00000135891.1	4.4411	-2.33453	1.53795	-1.51795	0.129027	0.999891
ENSMUST00000229826.1	7.70553	-3.00613	1.98045	-1.51791	0.129038	0.999891
ENSMUST00000237408.1	16.4222	-2.6665	1.75674	-1.51787	0.129048	0.999891
ENSMUST00000092688.11	686.039	-0.170617	0.112407	-1.51785	0.129052	0.999891
ENSMUST00000194010.1	5.12576	2.17493	1.43301	1.51774	0.12908	0.999891
ENSMUST00000203359.1	81.4656	0.532025	0.350564	1.51763	0.129109	0.999891
ENSMUST00000228009.1	302.672	0.760691	0.501249	1.51759	0.129118	0.999891
ENSMUST00000108304.8	118.035	-0.482054	0.317662	-1.51751	0.129139	0.999891
ENSMUST00000136179.7	11.749	-2.45619	1.61867	-1.51741	0.129163	0.999891
ENSMUST00000010348.6	226.963	-0.340538	0.224431	-1.51733	0.129182	0.999891
ENSMUST00000223346.1	90.6476	0.516874	0.340649	1.51732	0.129185	0.999891
ENSMUST00000028799.11	925.884	0.239519	0.157857	1.51731	0.129188	0.999891
ENSMUST00000213154.1	348.956	-0.253056	0.166792	-1.5172	0.129217	0.999891
ENSMUST00000108474.1	54.4784	-0.925335	0.60998	-1.51699	0.129268	0.999891
ENSMUST00000177391.1	4.63712	-2.57486	1.69748	-1.51688	0.129298	0.999891
ENSMUST00000018816.13	679.394	-0.192605	0.126983	-1.51678	0.129323	0.999891
ENSMUST00000194910.1	17.6276	-0.965229	0.63637	-1.51677	0.129324	0.999891
ENSMUST00000141387.3	1054.01	-0.222993	0.147023	-1.51672	0.129336	0.999891
ENSMUST00000070172.5	47.6759	0.690351	0.455185	1.51664	0.129358	0.999891
ENSMUST00000140786.2	2.95936	-2.91357	1.9211	-1.51662	0.129363	NA
ENSMUST00000106941.8	741.825	0.225529	0.148722	1.51645	0.129407	0.999891
ENSMUST00000101525.8	6.58394	2.61723	1.72605	1.51631	0.12944	0.999891
ENSMUST00000187407.6	722.003	0.501379	0.330663	1.51628	0.129448	0.999891
ENSMUST00000227181.1	465.04	0.973138	0.641799	1.51627	0.129452	0.999891
ENSMUST00000215311.1	34.5879	1.92358	1.26866	1.51622	0.129463	0.999891
ENSMUST00000228598.1	162.538	0.352126	0.232244	1.51619	0.129472	0.999891
ENSMUST00000154332.7	180.426	-0.323128	0.213127	-1.51612	0.129488	0.999891
ENSMUST00000146616.1	7.59387	1.33749	0.882218	1.51606	0.129505	0.999891
ENSMUST00000227375.1	33.9793	0.844814	0.557282	1.51595	0.129531	0.999891
ENSMUST00000202102.1	161.943	-0.563615	0.371798	-1.51592	0.12954	0.999891
ENSMUST00000182008.7	345.643	-0.294376	0.19421	-1.51576	0.129579	0.999891
ENSMUST00000168013.2	252.282	-0.515932	0.340398	-1.51567	0.129603	0.999891
ENSMUST00000183028.1	15.0637	0.989267	0.652694	1.51567	0.129603	0.999891
ENSMUST00000040428.3	428.643	-0.247896	0.163577	-1.51547	0.129655	0.999891
ENSMUST00000141735.7	107.095	0.480359	0.316972	1.51546	0.129655	0.999891
ENSMUST00000105255.2	1924.29	-0.284291	0.18761	-1.51533	0.129689	0.999891
ENSMUST00000212106.1	46.0632	0.626618	0.413521	1.51532	0.12969	0.999891
ENSMUST00000176360.7	4.84333	2.08585	1.37662	1.5152	0.129723	0.999891
ENSMUST00000149008.1	41.9405	0.63439	0.418712	1.5151	0.129747	0.999891
ENSMUST00000164147.7	435.703	0.332667	0.21957	1.51508	0.129752	0.999891
ENSMUST00000174018.7	24.7917	-0.962364	0.635205	-1.51505	0.129761	0.999891
ENSMUST00000211981.1	24.0055	-3.41241	2.25239	-1.51502	0.129768	0.999891
ENSMUST00000065496.11	1023.23	-0.216832	0.143123	-1.515	0.129773	0.999891
ENSMUST00000200171.4	19.3108	3.55594	2.34721	1.51497	0.12978	0.999891
ENSMUST00000001963.13	31.3798	-1.46183	0.96494	-1.51495	0.129785	0.999891
ENSMUST00000141777.7	11.1577	1.83689	1.21252	1.51494	0.129788	0.999891
ENSMUST00000021333.4	586.809	-0.219185	0.144685	-1.51491	0.129796	0.999891
ENSMUST00000124955.1	26.0705	0.978874	0.646181	1.51486	0.129808	0.999891
ENSMUST00000081064.11	352.68	0.32121	0.212098	1.51444	0.129914	0.999891
ENSMUST00000076703.6	10.7723	1.43663	0.948671	1.51436	0.129934	0.999891
ENSMUST00000106157.7	1213.86	0.15608	0.103079	1.51418	0.12998	0.999891
ENSMUST00000166469.7	171.102	-0.319862	0.211248	-1.51416	0.129986	0.999891
ENSMUST00000139781.7	2.14907	3.60527	2.38122	1.51404	0.130015	NA
ENSMUST00000061352.10	11.5616	1.28456	0.848441	1.51403	0.130019	0.999891
ENSMUST00000091848.6	562.409	0.204926	0.135355	1.51399	0.130028	0.999891
ENSMUST00000081828.12	31.2633	-0.632929	0.418084	-1.51388	0.130056	0.999891
ENSMUST00000147909.7	7.16446	2.27129	1.50031	1.51388	0.130057	0.999891
ENSMUST00000183757.7	945.427	0.394261	0.260436	1.51385	0.130064	0.999891
ENSMUST00000208532.1	154.315	0.557691	0.368412	1.51377	0.130085	0.999891
ENSMUST00000043050.8	382.332	-0.263834	0.174296	-1.51372	0.130098	0.999891
ENSMUST00000123324.7	28.1467	0.899324	0.594138	1.51366	0.130112	0.999891
ENSMUST00000132704.1	16.9571	1.0523	0.695238	1.51358	0.130133	0.999891
ENSMUST00000111305.7	95.7482	-0.636583	0.420662	-1.51329	0.130207	0.999891
ENSMUST00000179936.7	99.7783	-0.803388	0.530917	-1.51321	0.130226	0.999891
ENSMUST00000179893.8	2542.38	0.928819	0.613856	1.51309	0.130257	0.999891
ENSMUST00000188263.1	14.7723	1.08158	0.714894	1.51292	0.130299	0.999891
ENSMUST00000032835.6	64.4833	-1.2848	0.849234	-1.51289	0.130307	0.999891
ENSMUST00000159462.2	52.1645	0.786957	0.520184	1.51284	0.13032	0.999891
ENSMUST00000110942.10	379.817	-0.24163	0.159732	-1.51272	0.130351	0.999891
ENSMUST00000033394.7	373.916	-0.21036	0.139061	-1.51271	0.130353	0.999891
ENSMUST00000230788.1	5.24433	-1.68896	1.11659	-1.5126	0.130381	0.999891
ENSMUST00000136616.7	2.84655	4.02739	2.66266	1.51254	0.130396	NA
ENSMUST00000159514.7	67.2286	-0.856864	0.566529	-1.51248	0.130412	0.999891
ENSMUST00000125763.2	2379.11	0.110553	0.0731014	1.51232	0.130453	0.999891
ENSMUST00000187429.3	691.507	-0.179915	0.118995	-1.51196	0.130544	0.999891
ENSMUST00000108030.8	28.8273	0.99061	0.655189	1.51194	0.130548	0.999891
ENSMUST00000129374.1	67.4741	0.493567	0.326464	1.51186	0.13057	0.999891
ENSMUST00000138978.7	30.9555	-1.1262	0.74503	-1.51162	0.13063	0.999891
ENSMUST00000239245.1	163.74	-0.407336	0.269474	-1.5116	0.130636	0.999891
ENSMUST00000146721.1	411.099	0.29192	0.193131	1.51151	0.130657	0.999891
ENSMUST00000043126.11	2691.24	-0.102976	0.0681285	-1.5115	0.130662	0.999891
ENSMUST00000155037.3	16.2328	1.07257	0.709629	1.51145	0.130673	0.999891
ENSMUST00000069619.13	4778.17	0.119151	0.0788348	1.5114	0.130687	0.999891
ENSMUST00000047734.14	1587.15	-0.112758	0.0746117	-1.51127	0.130721	0.999891
ENSMUST00000122986.1	36.7182	0.682608	0.451708	1.51117	0.130745	0.999891
ENSMUST00000049400.14	1719.02	-0.181443	0.120081	-1.511	0.130788	0.999891
ENSMUST00000088233.12	1623.66	-0.11382	0.0753286	-1.51098	0.130794	0.999891
ENSMUST00000223680.1	1378.13	0.156725	0.103729	1.5109	0.130813	0.999891
ENSMUST00000223754.1	5.62339	-3.99162	2.64211	-1.51077	0.130847	0.999891
ENSMUST00000120625.1	7.50769	1.3223	0.875356	1.51058	0.130895	0.999891
ENSMUST00000146865.1	213.134	1.09466	0.724709	1.51048	0.13092	0.999891
ENSMUST00000120878.8	259.003	-0.314527	0.208231	-1.51047	0.130923	0.999891
ENSMUST00000039118.6	5.07774	2.19219	1.45134	1.51045	0.130928	0.999891
ENSMUST00000181874.1	14.1983	1.273	0.842872	1.51032	0.130963	0.999891
ENSMUST00000037341.13	597.689	-0.22221	0.147135	-1.51025	0.130979	0.999891
ENSMUST00000166976.2	34.5664	0.965201	0.639118	1.51021	0.13099	0.999891
ENSMUST00000232505.1	506.289	0.183182	0.1213	1.51016	0.131002	0.999891
ENSMUST00000091741.5	3431.09	0.260192	0.172317	1.50996	0.131053	0.999891
ENSMUST00000128570.8	2855.99	-0.238396	0.157892	-1.50987	0.131076	0.999891
ENSMUST00000194555.5	6.89563	-4.09299	2.71084	-1.50986	0.131078	0.999891
ENSMUST00000169713.8	701.558	-0.298686	0.197843	-1.50971	0.131118	0.999891
ENSMUST00000015816.4	155.333	-0.328206	0.217397	-1.50971	0.131118	0.999891
ENSMUST00000027404.11	25.3368	-2.67023	1.76871	-1.5097	0.131119	0.999891
ENSMUST00000169453.7	905.501	0.370741	0.245579	1.50966	0.131129	0.999891
ENSMUST00000115230.1	4.42961	2.65585	1.75929	1.50962	0.131141	0.999891
ENSMUST00000029565.10	185.421	0.322864	0.213918	1.50929	0.131226	0.999891
ENSMUST00000200179.1	12.4338	-2.54672	1.68744	-1.50922	0.131242	0.999891
ENSMUST00000086617.10	3878.97	-0.182773	0.121106	-1.5092	0.131247	0.999891
ENSMUST00000029453.12	696.018	-0.157286	0.104227	-1.50907	0.131281	0.999891
ENSMUST00000132502.1	4.40494	2.26143	1.49857	1.50905	0.131285	0.999891
ENSMUST00000176175.1	60.5322	0.488427	0.323676	1.509	0.131298	0.999891
ENSMUST00000144518.1	5.18646	-1.71868	1.13901	-1.50893	0.131318	0.999891
ENSMUST00000199872.1	112.135	0.472788	0.313357	1.50878	0.131354	0.999891
ENSMUST00000098007.10	24.2968	-0.73503	0.487169	-1.50878	0.131355	0.999891
ENSMUST00000002677.10	3659.47	-0.187424	0.124224	-1.50876	0.13136	0.999891
ENSMUST00000151149.1	2.51642	-3.61517	2.39647	-1.50854	0.131418	NA
ENSMUST00000032443.13	14.5229	-1.20754	0.800488	-1.50851	0.131425	0.999891
ENSMUST00000040359.5	346.755	-0.367991	0.243947	-1.50849	0.13143	0.999891
ENSMUST00000209780.1	25.9957	1.42538	0.944936	1.50844	0.131442	0.999891
ENSMUST00000071718.11	1119.8	0.176497	0.117012	1.50837	0.13146	0.999891
ENSMUST00000131542.1	13.8619	1.14835	0.761362	1.50828	0.131482	0.999891
ENSMUST00000151186.7	40.4966	-0.555416	0.368244	-1.50828	0.131482	0.999891
ENSMUST00000112568.7	1385.2	-0.264738	0.175525	-1.50827	0.131485	0.999891
ENSMUST00000080359.11	4068.16	-0.133831	0.0887397	-1.50813	0.131521	0.999891
ENSMUST00000168374.1	10.2229	1.21779	0.807501	1.5081	0.13153	0.999891
ENSMUST00000018965.3	136.036	0.330647	0.219257	1.50804	0.131546	0.999891
ENSMUST00000169960.9	388.116	-0.367696	0.243852	-1.50787	0.131589	0.999891
ENSMUST00000025639.6	813.204	-0.151716	0.100623	-1.50777	0.131614	0.999891
ENSMUST00000143287.1	37.6306	0.690608	0.458075	1.50763	0.131649	0.999891
ENSMUST00000145709.7	599.327	-0.192139	0.127452	-1.50753	0.131674	0.999891
ENSMUST00000224636.1	311.507	0.269174	0.178554	1.50753	0.131676	0.999891
ENSMUST00000021617.13	751.34	-0.377219	0.250242	-1.50742	0.131704	0.999891
ENSMUST00000170157.7	457.895	-0.228831	0.151806	-1.50739	0.131711	0.999891
ENSMUST00000212870.1	6.30391	1.84138	1.22177	1.50715	0.131773	0.999891
ENSMUST00000100078.9	102.016	-0.944689	0.626874	-1.50698	0.131815	0.999891
ENSMUST00000054857.12	369.57	-0.277823	0.184368	-1.50689	0.131838	0.999891
ENSMUST00000138282.1	41.1307	-0.648748	0.43054	-1.50683	0.131855	0.999891
ENSMUST00000131868.1	7.45562	1.59882	1.06112	1.50673	0.131879	0.999891
ENSMUST00000132397.1	11.3192	-2.96159	1.96564	-1.50668	0.131893	0.999891
ENSMUST00000111920.1	477.948	-0.16356	0.108566	-1.50655	0.131927	0.999891
ENSMUST00000135471.1	91.6069	-0.591595	0.392684	-1.50654	0.131928	0.999891
ENSMUST00000028663.4	2010.57	-0.209116	0.138806	-1.50653	0.131931	0.999891
ENSMUST00000142766.1	33.0446	2.69366	1.78802	1.50651	0.131937	0.999891
ENSMUST00000173888.7	484.271	-0.502493	0.333583	-1.50635	0.131977	0.999891
ENSMUST00000186325.1	21.0495	0.846524	0.562005	1.50626	0.132001	0.999891
ENSMUST00000107734.9	1406.48	-0.196129	0.130212	-1.50623	0.132007	0.999891
ENSMUST00000191906.5	33.5851	0.69033	0.45834	1.50615	0.132028	0.999891
ENSMUST00000143886.1	28.1041	0.831	0.551737	1.50615	0.132028	0.999891
ENSMUST00000231274.1	596.066	-0.252169	0.167463	-1.50582	0.132113	0.999891
ENSMUST00000152325.7	17.8118	-2.45356	1.62943	-1.50578	0.132124	0.999891
ENSMUST00000115634.7	245.452	0.808928	0.537241	1.50571	0.132142	0.999891
ENSMUST00000148505.7	28.9486	0.895315	0.594634	1.50566	0.132155	0.999891
ENSMUST00000199537.4	23.8923	-2.49252	1.65553	-1.50558	0.132176	0.999891
ENSMUST00000145861.7	9.12322	-2.02499	1.34502	-1.50554	0.132185	0.999891
ENSMUST00000160301.2	26.6407	-2.44999	1.62735	-1.50551	0.132194	0.999891
ENSMUST00000058139.13	176.783	0.314392	0.208837	1.50544	0.13221	0.999891
ENSMUST00000204347.2	446.906	-0.402298	0.267237	-1.5054	0.132222	0.999891
ENSMUST00000150190.1	10.2034	-1.57362	1.0454	-1.50528	0.132252	0.999891
ENSMUST00000127507.7	996.721	-0.265676	0.176498	-1.50526	0.132257	0.999891
ENSMUST00000235799.1	14.7101	-1.84628	1.22666	-1.50513	0.13229	0.999891
ENSMUST00000226934.1	156.135	0.561292	0.372928	1.50509	0.1323	0.999891
ENSMUST00000176643.7	3.25645	-4.02616	2.67545	-1.50485	0.132362	0.999891
ENSMUST00000182260.7	22.2327	-1.17356	0.779859	-1.50483	0.132367	0.999891
ENSMUST00000141104.7	11.2346	3.47236	2.30762	1.50474	0.132391	0.999891
ENSMUST00000189252.1	120.394	-0.420229	0.279286	-1.50465	0.132413	0.999891
ENSMUST00000044083.8	824.065	-0.207764	0.138083	-1.50464	0.132417	0.999891
ENSMUST00000071067.3	62.3819	-0.451634	0.300259	-1.50415	0.132543	0.999891
ENSMUST00000167944.7	400.826	-0.33241	0.221	-1.50412	0.132551	0.999891
ENSMUST00000150002.7	67.1908	0.709863	0.471955	1.50409	0.132558	0.999891
ENSMUST00000027603.3	39.0032	0.841221	0.559328	1.50399	0.132585	0.999891
ENSMUST00000111435.8	1483.95	-0.164253	0.109214	-1.50396	0.132592	0.999891
ENSMUST00000230144.1	3.07049	-3.94102	2.6205	-1.50392	0.132602	0.999891
ENSMUST00000196248.1	4669.9	0.19355	0.128698	1.50391	0.132605	0.999891
ENSMUST00000210107.1	18.2614	-1.32377	0.880272	-1.50382	0.132629	0.999891
ENSMUST00000149279.1	14.8704	1.21715	0.809506	1.50358	0.132691	0.999891
ENSMUST00000106973.7	3.9026	-2.24256	1.49161	-1.50345	0.132724	0.999891
ENSMUST00000170827.8	1357.37	-0.206905	0.137624	-1.50341	0.132734	0.999891
ENSMUST00000004379.7	1474.49	0.0999183	0.0664625	1.50338	0.132741	0.999891
ENSMUST00000167872.7	210.324	0.357824	0.238025	1.50331	0.13276	0.999891
ENSMUST00000224315.1	4.75178	2.06161	1.37147	1.50322	0.132783	0.999891
ENSMUST00000076258.12	26.7159	2.15954	1.43669	1.50313	0.132804	0.999891
ENSMUST00000212339.1	7.67833	-1.3715	0.912474	-1.50306	0.132824	0.999891
ENSMUST00000114037.8	3435.27	-0.217504	0.144712	-1.50302	0.132834	0.999891
ENSMUST00000073781.11	1087	-0.132196	0.087956	-1.50298	0.132843	0.999891
ENSMUST00000153359.1	2211.2	0.118247	0.0786818	1.50286	0.132876	0.999891
ENSMUST00000105691.7	2248.23	-0.217543	0.144771	-1.50266	0.132926	0.999891
ENSMUST00000121304.1	699.496	-0.283432	0.188658	-1.50236	0.133005	0.999891
ENSMUST00000179142.1	103.594	-0.500464	0.333124	-1.50233	0.133011	0.999891
ENSMUST00000170160.7	167.848	-0.508138	0.338239	-1.50231	0.133018	0.999891
ENSMUST00000077741.11	490.982	0.522158	0.347594	1.50221	0.133043	0.999891
ENSMUST00000203515.1	104.593	0.420349	0.279879	1.50189	0.133125	0.999891
ENSMUST00000210812.1	90.6868	0.411957	0.274302	1.50184	0.133138	0.999891
ENSMUST00000150837.1	19.6878	0.792195	0.527533	1.5017	0.133176	0.999891
ENSMUST00000118120.7	70.3571	-3.41133	2.27167	-1.50168	0.133179	0.999891
ENSMUST00000026698.7	4092.3	-0.215099	0.143243	-1.50164	0.133189	0.999891
ENSMUST00000238031.1	41.9697	-0.688178	0.458425	-1.50118	0.13331	0.999891
ENSMUST00000231353.1	43.0251	0.567178	0.377823	1.50117	0.133311	0.999891
ENSMUST00000177959.7	15.3518	-2.4886	1.65787	-1.50108	0.133334	0.999891
ENSMUST00000201008.3	11.7636	1.045	0.696252	1.5009	0.133381	0.999891
ENSMUST00000125977.7	14.4599	-2.79011	1.85903	-1.50084	0.133398	0.999891
ENSMUST00000211791.1	416.143	0.293988	0.195897	1.50073	0.133426	0.999891
ENSMUST00000048923.6	216.796	-0.252096	0.168	-1.50056	0.133468	0.999891
ENSMUST00000145491.7	32.7541	-0.66686	0.444436	-1.50046	0.133494	0.999891
ENSMUST00000226545.1	8.72302	2.21629	1.47736	1.50017	0.133571	0.999891
ENSMUST00000236519.1	3.42913	-2.52196	1.68121	-1.50009	0.133591	0.999891
ENSMUST00000134507.7	159.606	0.301087	0.200721	1.50003	0.133607	0.999891
ENSMUST00000160506.7	182.378	-0.334414	0.222946	-1.49998	0.13362	0.999891
ENSMUST00000083703.1	29.7617	-0.789052	0.526045	-1.49997	0.133622	0.999891
ENSMUST00000018737.12	18789.6	-0.14802	0.0986863	-1.4999	0.13364	0.999891
ENSMUST00000202133.3	1986.45	0.202229	0.13485	1.49966	0.133702	0.999891
ENSMUST00000084493.7	6.52688	-1.437	0.958232	-1.49964	0.133707	0.999891
ENSMUST00000108438.9	111.918	0.450593	0.300492	1.49952	0.133739	0.999891
ENSMUST00000130129.1	110.106	0.431148	0.287545	1.49941	0.133768	0.999891
ENSMUST00000147656.7	169.63	-0.335166	0.223579	-1.49909	0.133849	0.999891
ENSMUST00000080437.12	4147.88	-0.0846069	0.0564408	-1.49904	0.133864	0.999891
ENSMUST00000215520.1	98.3253	0.414589	0.276585	1.49896	0.133884	0.999891
ENSMUST00000156350.7	19.9753	1.01648	0.678208	1.49877	0.133934	0.999891
ENSMUST00000217382.1	159.601	0.333714	0.222663	1.49874	0.13394	0.999891
ENSMUST00000132874.1	4.28549	2.18869	1.46042	1.49868	0.133958	0.999891
ENSMUST00000022587.9	3832.54	-0.107369	0.0716593	-1.49833	0.134047	0.999891
ENSMUST00000021226.13	478.001	-0.524544	0.350097	-1.49828	0.13406	0.999891
ENSMUST00000088464.11	419.652	-0.474489	0.31669	-1.49828	0.134062	0.999891
ENSMUST00000125191.7	23.5252	-0.836122	0.558092	-1.49818	0.134087	0.999891
ENSMUST00000081649.9	2305.63	0.0936233	0.0624933	1.49813	0.134099	0.999891
ENSMUST00000049887.12	177.239	0.337208	0.225085	1.49813	0.134099	0.999891
ENSMUST00000069805.13	1388.23	-0.239399	0.159804	-1.49808	0.134114	0.999891
ENSMUST00000239420.1	919.423	0.236815	0.158082	1.49805	0.134119	0.999891
ENSMUST00000069763.2	17.353	-0.980782	0.654741	-1.49797	0.134141	0.999891
ENSMUST00000209613.1	16.3334	-1.0179	0.679529	-1.49795	0.134146	0.999891
ENSMUST00000146946.1	85.5618	0.556022	0.371191	1.49794	0.134149	0.999891
ENSMUST00000143600.1	346.314	0.232478	0.155271	1.49724	0.13433	0.999891
ENSMUST00000150165.7	33.2888	-0.709926	0.474166	-1.49721	0.134339	0.999891
ENSMUST00000080797.7	1263.19	-0.217976	0.14559	-1.49719	0.134345	0.999891
ENSMUST00000125601.7	6.82979	-1.52106	1.01598	-1.49714	0.134356	0.999891
ENSMUST00000110118.7	12.2044	2.48668	1.66097	1.49712	0.134361	0.999891
ENSMUST00000090275.4	75.2417	-0.657128	0.438973	-1.49697	0.134402	0.999891
ENSMUST00000123113.1	9.11743	-1.28115	0.855839	-1.49696	0.134404	0.999891
ENSMUST00000129026.7	598.706	0.317405	0.212038	1.49692	0.134413	0.999891
ENSMUST00000192735.1	1610.55	0.2165	0.144641	1.49681	0.134444	0.999891
ENSMUST00000072519.6	596.51	-0.186746	0.124769	-1.49673	0.134463	0.999891
ENSMUST00000174160.2	333.338	-0.463645	0.309774	-1.49672	0.134466	0.999891
ENSMUST00000146840.2	1016.07	0.20322	0.135784	1.49665	0.134486	0.999891
ENSMUST00000125825.7	11.4609	-1.09758	0.733367	-1.49663	0.134489	0.999891
ENSMUST00000095998.6	404.154	-0.224802	0.150208	-1.49661	0.134496	0.999891
ENSMUST00000196770.1	141.708	0.29896	0.19977	1.49653	0.134517	0.999891
ENSMUST00000056449.8	142.302	-0.539461	0.360476	-1.49652	0.134517	0.999891
ENSMUST00000151972.6	47.2253	0.878862	0.587291	1.49647	0.134532	0.999891
ENSMUST00000024696.8	35.963	-0.590157	0.394406	-1.49632	0.134571	0.999891
ENSMUST00000121357.7	292.898	-0.321899	0.21513	-1.4963	0.134574	0.999891
ENSMUST00000133579.7	75.8147	0.734926	0.49117	1.49628	0.134581	0.999891
ENSMUST00000108681.8	40.7504	-0.55462	0.370703	-1.49613	0.13462	0.999891
ENSMUST00000194359.1	6.01704	1.73676	1.1609	1.49604	0.134642	0.999891
ENSMUST00000155367.7	39.5342	0.845437	0.565132	1.496	0.134654	0.999891
ENSMUST00000222920.1	181.189	0.341675	0.228437	1.49571	0.13473	0.999891
ENSMUST00000073150.5	232.31	-0.392742	0.262613	-1.49552	0.13478	0.999891
ENSMUST00000033173.14	300.141	-0.241888	0.161751	-1.49544	0.134801	0.999891
ENSMUST00000102752.9	768.549	0.191412	0.128011	1.49528	0.134842	0.999891
ENSMUST00000026985.8	724.744	-0.152177	0.101778	-1.49519	0.134865	0.999891
ENSMUST00000102790.3	890.075	-0.198083	0.132482	-1.49517	0.134869	0.999891
ENSMUST00000136738.2	21.7589	-0.75384	0.504228	-1.49504	0.134905	0.999891
ENSMUST00000144781.2	4.82547	-3.69616	2.47233	-1.49501	0.134912	0.999891
ENSMUST00000141526.7	177.649	0.283778	0.189818	1.495	0.134914	0.999891
ENSMUST00000037526.10	378.772	0.364556	0.243855	1.49497	0.134922	0.999891
ENSMUST00000142917.7	671.513	0.232857	0.15576	1.49497	0.134922	0.999891
ENSMUST00000226244.1	1374.25	0.133057	0.0890078	1.49489	0.134944	0.999891
ENSMUST00000093800.8	104.326	0.739033	0.49439	1.49484	0.134957	0.999891
ENSMUST00000143158.2	31.9129	-2.45921	1.64517	-1.4948	0.134966	0.999891
ENSMUST00000096119.4	181.532	0.317934	0.212708	1.4947	0.134993	0.999891
ENSMUST00000118863.1	24.0041	0.764661	0.511591	1.49467	0.135	0.999891
ENSMUST00000132222.1	62.5891	-0.698996	0.467704	-1.49453	0.135038	0.999891
ENSMUST00000218502.1	11.3259	1.14733	0.767787	1.49434	0.135088	0.999891
ENSMUST00000070257.13	603.791	-0.167419	0.11204	-1.49428	0.135103	0.999891
ENSMUST00000060095.14	557.945	-0.644351	0.431241	-1.49418	0.135129	0.999891
ENSMUST00000205378.1	124.678	0.489131	0.327379	1.49408	0.135154	0.999891
ENSMUST00000134119.1	34.5882	0.618591	0.414063	1.49395	0.135188	0.999891
ENSMUST00000178254.1	37.9751	-0.717366	0.480194	-1.49391	0.135199	0.999891
ENSMUST00000080008.12	1525.26	0.216454	0.144894	1.49388	0.135206	0.999891
ENSMUST00000209248.1	30.7909	0.712043	0.476718	1.49364	0.13527	0.999891
ENSMUST00000196753.4	52.3539	0.563202	0.377079	1.49359	0.135282	0.999891
ENSMUST00000189137.6	62.6273	-0.561753	0.376111	-1.49358	0.135284	0.999891
ENSMUST00000189786.2	3.46659	2.23055	1.49343	1.49358	0.135286	0.999891
ENSMUST00000130214.7	10.6259	3.70218	2.47922	1.49328	0.135363	0.999891
ENSMUST00000082388.1	1174.28	-0.557804	0.373571	-1.49317	0.135393	0.999891
ENSMUST00000137915.1	3.16346	2.55149	1.70909	1.49289	0.135466	0.999891
ENSMUST00000125695.2	30.9451	0.697049	0.466969	1.49271	0.135513	0.999891
ENSMUST00000206184.1	12.9266	1.00998	0.676618	1.49268	0.13552	0.999891
ENSMUST00000160712.7	34.9915	-0.612169	0.410119	-1.49266	0.135526	0.999891
ENSMUST00000139780.2	1173.19	-0.272156	0.182357	-1.49243	0.135585	0.999891
ENSMUST00000159815.1	64.2985	-0.468806	0.314124	-1.49243	0.135588	0.999891
ENSMUST00000125726.7	128.799	-0.350064	0.234572	-1.49235	0.135607	0.999891
ENSMUST00000178693.1	267.625	-0.257874	0.172798	-1.49235	0.135608	0.999891
ENSMUST00000209578.1	33.6462	1.06541	0.713968	1.49223	0.135638	0.999891
ENSMUST00000162086.2	54.0324	0.911249	0.610693	1.49216	0.135658	0.999891
ENSMUST00000213351.1	39.0815	-0.797537	0.534621	-1.49178	0.135757	0.999891
ENSMUST00000226384.1	12.3615	1.15033	0.771212	1.49158	0.135809	0.999891
ENSMUST00000239068.1	505.749	-0.329681	0.221031	-1.49156	0.135814	0.999891
ENSMUST00000206626.1	4.47231	2.64752	1.77512	1.49146	0.13584	0.999891
ENSMUST00000108229.1	1509.69	0.140526	0.094223	1.49142	0.135852	0.999891
ENSMUST00000065297.5	248.884	-0.293987	0.197121	-1.49141	0.135854	0.999891
ENSMUST00000133455.1	4.59124	-1.73974	1.16654	-1.49136	0.135867	0.999891
ENSMUST00000155027.1	9.5429	1.19143	0.798947	1.49126	0.135895	0.999891
ENSMUST00000073554.3	7.15288	-3.74457	2.51107	-1.49123	0.135902	0.999891
ENSMUST00000238746.1	23.0851	-1.25061	0.838669	-1.49118	0.135914	0.999891
ENSMUST00000071889.12	18.256	-2.04017	1.36818	-1.49115	0.135921	0.999891
ENSMUST00000111727.7	9.67527	1.56218	1.04764	1.49114	0.135925	0.999891
ENSMUST00000168678.7	454.471	-0.402913	0.270215	-1.49108	0.13594	0.999891
ENSMUST00000224128.1	8.32559	-1.45429	0.975372	-1.49101	0.135958	0.999891
ENSMUST00000154702.1	64.9148	0.523657	0.351223	1.49096	0.135973	0.999891
ENSMUST00000197348.4	53.4797	0.52154	0.349824	1.49086	0.135997	0.999891
ENSMUST00000218449.1	23.3552	0.904768	0.606925	1.49074	0.136029	0.999891
ENSMUST00000224230.1	20.5793	-0.944128	0.633428	-1.49051	0.136091	0.999891
ENSMUST00000145450.1	130.866	0.373607	0.25066	1.49049	0.136095	0.999891
ENSMUST00000078079.10	1480.4	-0.11838	0.0794245	-1.49047	0.136101	0.999891
ENSMUST00000165664.1	143.327	0.438297	0.294067	1.49047	0.136101	0.999891
ENSMUST00000134218.1	50.6195	-0.62673	0.420497	-1.49045	0.136105	0.999891
ENSMUST00000137746.7	17.5757	1.24946	0.838312	1.49045	0.136107	0.999891
ENSMUST00000225695.1	49.9641	-0.788229	0.528871	-1.4904	0.13612	0.999891
ENSMUST00000017384.13	35.0314	1.51082	1.01372	1.49038	0.136125	0.999891
ENSMUST00000129296.7	11.9582	1.25431	0.841642	1.49032	0.136141	0.999891
ENSMUST00000202697.3	211.587	-0.332321	0.223	-1.49023	0.136163	0.999891
ENSMUST00000170420.7	104.002	0.460374	0.308938	1.49018	0.136176	0.999891
ENSMUST00000160124.1	2.43621	2.78569	1.86943	1.49013	0.136191	NA
ENSMUST00000229958.1	104.159	-1.78251	1.19625	-1.49008	0.136204	0.999891
ENSMUST00000237721.1	10.9593	-1.20917	0.811625	-1.48982	0.136272	0.999891
ENSMUST00000180979.1	4.42855	2.65548	1.78242	1.48982	0.136272	0.999891
ENSMUST00000032469.12	349.197	0.249688	0.1676	1.48979	0.136281	0.999891
ENSMUST00000220868.1	76.5344	0.47974	0.322021	1.48978	0.136282	0.999891
ENSMUST00000183940.7	611.583	0.282347	0.189536	1.48967	0.13631	0.999891
ENSMUST00000175704.1	5.23091	1.95518	1.31267	1.48947	0.136365	0.999891
ENSMUST00000168961.7	20.3479	-1.09031	0.732053	-1.48939	0.136386	0.999891
ENSMUST00000132975.1	28.2073	1.15789	0.777452	1.48935	0.136396	0.999891
ENSMUST00000107790.7	2129.88	-0.202719	0.136117	-1.48929	0.13641	0.999891
ENSMUST00000020830.13	360.147	1.13524	0.762296	1.48923	0.136426	0.999891
ENSMUST00000021297.5	2370.01	-0.115327	0.0774471	-1.48911	0.136457	0.999891
ENSMUST00000185072.7	635.053	0.440212	0.295626	1.48909	0.136464	0.999891
ENSMUST00000117551.3	1176.94	-0.204732	0.137492	-1.48905	0.136475	0.999891
ENSMUST00000235608.1	21.0007	0.992713	0.666721	1.48895	0.136501	0.999891
ENSMUST00000010506.9	113.987	-0.437487	0.293851	-1.4888	0.136539	0.999891
ENSMUST00000117385.1	8.64318	1.32783	0.891958	1.48867	0.136575	0.999891
ENSMUST00000208534.1	360.862	-0.218985	0.147106	-1.48862	0.136588	0.999891
ENSMUST00000237330.1	55.5865	0.679276	0.456325	1.48858	0.136598	0.999891
ENSMUST00000164189.1	32.2472	0.885395	0.594792	1.48858	0.136599	0.999891
ENSMUST00000231985.1	43.1232	-0.716899	0.48161	-1.48855	0.136606	0.999891
ENSMUST00000207554.1	547.101	-0.306885	0.206178	-1.48845	0.136633	0.999891
ENSMUST00000232526.1	26.6247	1.00038	0.672101	1.48843	0.136637	0.999891
ENSMUST00000042953.9	2549.07	-0.0917805	0.0616645	-1.48838	0.13665	0.999891
ENSMUST00000149041.7	15.6234	-1.07247	0.720604	-1.4883	0.136673	0.999891
ENSMUST00000230906.1	466.356	0.176658	0.118699	1.48828	0.136676	0.999891
ENSMUST00000077659.5	82.1142	-0.655855	0.440679	-1.48828	0.136676	0.999891
ENSMUST00000209604.1	24.3022	-1.8443	1.23938	-1.48808	0.136729	0.999891
ENSMUST00000200299.1	49.8489	-1.25532	0.843624	-1.48801	0.136749	0.999891
ENSMUST00000070458.10	21.8935	-2.50536	1.68372	-1.48799	0.136753	0.999891
ENSMUST00000115026.7	2855.83	-0.290899	0.195529	-1.48775	0.136816	0.999891
ENSMUST00000153685.1	14.6137	1.05005	0.705858	1.48763	0.13685	0.999891
ENSMUST00000148298.1	519.635	0.313705	0.210883	1.48758	0.136863	0.999891
ENSMUST00000189254.1	19.6684	-0.834482	0.560988	-1.48752	0.136877	0.999891
ENSMUST00000107914.9	4791.9	-0.147237	0.0989854	-1.48746	0.136894	0.999891
ENSMUST00000143481.1	9.37603	1.50833	1.01421	1.48719	0.136964	0.999891
ENSMUST00000201380.1	544.438	0.280723	0.188769	1.48713	0.136982	0.999891
ENSMUST00000239333.1	4.29731	1.88439	1.26716	1.4871	0.13699	0.999891
ENSMUST00000035777.9	450.999	-0.229238	0.154158	-1.48703	0.137007	0.999891
ENSMUST00000219820.1	13.8259	1.37138	0.922337	1.48686	0.137053	0.999891
ENSMUST00000135414.1	26.5679	2.07589	1.3964	1.4866	0.137119	0.999891
ENSMUST00000110617.1	2182.64	-0.115537	0.0777301	-1.48639	0.137177	0.999891
ENSMUST00000110217.9	64.4253	3.53517	2.37842	1.48635	0.137186	0.999891
ENSMUST00000107913.9	18938.7	-0.12339	0.0830163	-1.48634	0.13719	0.999891
ENSMUST00000113922.1	221.927	-1.0214	0.68732	-1.48607	0.137261	0.999891
ENSMUST00000234714.1	45.9647	0.68142	0.458544	1.48605	0.137265	0.999891
ENSMUST00000113239.9	392.239	-0.229614	0.154513	-1.48605	0.137267	0.999891
ENSMUST00000170091.2	96.4157	0.450719	0.303305	1.48603	0.137272	0.999891
ENSMUST00000076372.4	1554.46	-0.142499	0.0958937	-1.48601	0.137276	0.999891
ENSMUST00000119425.1	16.3246	1.15998	0.780647	1.48592	0.137301	0.999891
ENSMUST00000204802.1	433.94	-0.185605	0.124912	-1.48588	0.13731	0.999891
ENSMUST00000084125.9	4947.58	0.101672	0.0684288	1.48581	0.13733	0.999891
ENSMUST00000216770.1	26.6944	0.781647	0.526095	1.48575	0.137344	0.999891
ENSMUST00000126299.1	141.524	0.77036	0.518525	1.48568	0.137365	0.999891
ENSMUST00000133880.1	11.7139	-1.01505	0.683343	-1.48542	0.137431	0.999891
ENSMUST00000103107.4	19.0789	0.820403	0.552303	1.48542	0.137432	0.999891
ENSMUST00000049295.14	5145.31	-0.129465	0.0871822	-1.48499	0.137547	0.999891
ENSMUST00000193238.1	18.2055	-1.1133	0.749731	-1.48494	0.13756	0.999891
ENSMUST00000001703.7	24.3028	-2.09698	1.41219	-1.48491	0.137567	0.999891
ENSMUST00000098180.9	61.1397	0.5285	0.355915	1.48491	0.137569	0.999891
ENSMUST00000047714.13	3083.98	-0.146182	0.0984466	-1.48489	0.137573	0.999891
ENSMUST00000137835.7	116.397	0.52193	0.351498	1.48487	0.137577	0.999891
ENSMUST00000102697.9	796.452	-0.278501	0.187559	-1.48487	0.137579	0.999891
ENSMUST00000050551.9	198.937	0.400631	0.269815	1.48484	0.137587	0.999891
ENSMUST00000114430.7	92.6198	-1.82071	1.22621	-1.48484	0.137587	0.999891
ENSMUST00000238578.1	103.266	-0.461291	0.310674	-1.48481	0.137595	0.999891
ENSMUST00000190471.1	141.299	0.45186	0.304329	1.48477	0.137604	0.999891
ENSMUST00000200321.1	5.19551	1.69164	1.13934	1.48475	0.137609	0.999891
ENSMUST00000138806.1	27.206	-0.669608	0.451035	-1.4846	0.137649	0.999891
ENSMUST00000192646.1	93.0345	0.603653	0.406652	1.48445	0.13769	0.999891
ENSMUST00000189946.6	1765.82	0.0998764	0.0672908	1.48425	0.137742	0.999891
ENSMUST00000179554.2	742.977	-0.193471	0.130351	-1.48424	0.137746	0.999891
ENSMUST00000034846.6	999.928	-0.149408	0.10067	-1.48414	0.137772	0.999891
ENSMUST00000207957.1	57.9465	0.52499	0.353756	1.48405	0.137796	0.999891
ENSMUST00000177513.1	161.327	-0.402624	0.271305	-1.48403	0.137801	0.999891
ENSMUST00000238385.1	285.655	0.273451	0.184264	1.48402	0.137805	0.999891
ENSMUST00000084731.4	7418.15	0.0696387	0.0469274	1.48397	0.137818	0.999891
ENSMUST00000094291.2	21.9696	0.804376	0.542067	1.48391	0.137834	0.999891
ENSMUST00000037488.7	622.045	-0.348462	0.23485	-1.48377	0.13787	0.999891
ENSMUST00000197723.1	97.5276	0.371884	0.25065	1.48368	0.137895	0.999891
ENSMUST00000052888.8	9.3376	1.14486	0.771676	1.4836	0.137915	0.999891
ENSMUST00000061101.11	1745.3	-0.193256	0.130272	-1.48348	0.137946	0.999891
ENSMUST00000231891.1	15.0969	1.39917	0.943241	1.48337	0.137976	0.999891
ENSMUST00000131191.1	9.2597	1.47357	0.99351	1.48319	0.138023	0.999891
ENSMUST00000238430.1	2012.65	0.238054	0.160506	1.48314	0.138036	0.999891
ENSMUST00000010189.2	695.791	-0.175462	0.118305	-1.48313	0.138039	0.999891
ENSMUST00000028016.15	3522.58	0.313751	0.211555	1.48307	0.138057	0.999891
ENSMUST00000102939.8	135.288	-0.594287	0.400762	-1.48289	0.138102	0.999891
ENSMUST00000003527.9	2714.85	-0.175899	0.118629	-1.48276	0.138138	0.999891
ENSMUST00000153523.1	5.65936	1.63418	1.10214	1.48273	0.138147	0.999891
ENSMUST00000191985.1	31.6983	1.02795	0.693344	1.4826	0.138181	0.999891
ENSMUST00000139835.1	89.556	0.374213	0.252407	1.48258	0.138186	0.999891
ENSMUST00000094452.3	118.562	-0.458049	0.308956	-1.48257	0.138189	0.999891
ENSMUST00000219512.1	129.103	0.628508	0.423961	1.48247	0.138216	0.999891
ENSMUST00000131444.1	11.3522	2.66996	1.80107	1.48243	0.138226	0.999891
ENSMUST00000146012.7	9.29203	2.03573	1.37328	1.48238	0.138239	0.999891
ENSMUST00000127316.7	128.779	0.418642	0.282414	1.48237	0.138242	0.999891
ENSMUST00000035220.11	3086.25	-0.12005	0.0809871	-1.48234	0.13825	0.999891
ENSMUST00000185528.1	95.6743	-0.370651	0.250074	-1.48217	0.138296	0.999891
ENSMUST00000106647.7	66.6767	-0.697999	0.470939	-1.48214	0.138302	0.999891
ENSMUST00000141711.2	5.21676	-2.77683	1.87357	-1.48211	0.138312	0.999891
ENSMUST00000171923.7	86.402	0.638685	0.430998	1.48187	0.138374	0.999891
ENSMUST00000173239.7	73.617	-0.435066	0.293673	-1.48147	0.138483	0.999891
ENSMUST00000151255.1	52.6164	-0.558108	0.376732	-1.48145	0.138488	0.999891
ENSMUST00000140926.1	39.1104	0.605955	0.409033	1.48143	0.138491	0.999891
ENSMUST00000146490.1	56.7418	2.51039	1.69465	1.48137	0.138509	0.999891
ENSMUST00000094869.11	11.7351	-1.51564	1.02316	-1.48133	0.13852	0.999891
ENSMUST00000180369.1	38.3712	-0.816308	0.551077	-1.4813	0.138527	0.999891
ENSMUST00000176630.7	1290.2	-0.187693	0.12671	-1.48128	0.138531	0.999891
ENSMUST00000061496.16	136.105	-0.372382	0.251405	-1.4812	0.138553	0.999891
ENSMUST00000147411.1	31.4735	-0.88388	0.596776	-1.48109	0.138582	0.999891
ENSMUST00000224621.1	10.4204	1.15262	0.778282	1.48099	0.13861	0.999891
ENSMUST00000033737.14	330.923	0.234606	0.158422	1.48089	0.138636	0.999891
ENSMUST00000111817.7	3876.45	0.0828786	0.0559733	1.48068	0.138692	0.999891
ENSMUST00000173114.7	28.5403	-0.692335	0.4676	-1.48061	0.13871	0.999891
ENSMUST00000110333.1	1412.8	-0.201935	0.136417	-1.48028	0.138798	0.999891
ENSMUST00000139172.1	48.816	-0.682305	0.460937	-1.48026	0.138804	0.999891
ENSMUST00000033744.11	103.752	-0.541773	0.366064	-1.48	0.138874	0.999891
ENSMUST00000232411.1	1030.88	0.124278	0.0839863	1.47974	0.138943	0.999891
ENSMUST00000197365.1	200.917	-0.506361	0.342227	-1.47961	0.138978	0.999891
ENSMUST00000193225.1	881.462	0.234718	0.15864	1.47957	0.138989	0.999891
ENSMUST00000029092.12	1035.64	-0.162901	0.110102	-1.47954	0.138995	0.999891
ENSMUST00000106345.2	21.3276	1.42006	0.959821	1.4795	0.139006	0.999891
ENSMUST00000130314.1	611.748	0.29181	0.197254	1.47936	0.139044	0.999891
ENSMUST00000133440.1	35.9123	-0.681056	0.460383	-1.47932	0.139054	0.999891
ENSMUST00000149110.2	16.905	1.42406	0.962759	1.47914	0.139102	0.999891
ENSMUST00000163348.7	69.4442	-0.775623	0.524391	-1.47909	0.139116	0.999891
ENSMUST00000175096.1	108471	-0.184271	0.124589	-1.47903	0.139133	0.999891
ENSMUST00000122759.1	515.154	-0.248646	0.168116	-1.47901	0.139137	0.999891
ENSMUST00000061620.16	15.3274	-1.47295	0.995948	-1.47895	0.139155	0.999891
ENSMUST00000214820.1	152.403	-0.335361	0.226788	-1.47874	0.13921	0.999891
ENSMUST00000238656.1	183.079	-0.422229	0.285557	-1.47862	0.139243	0.999891
ENSMUST00000130855.7	89.5467	0.872785	0.590342	1.47844	0.13929	0.999891
ENSMUST00000192582.1	105.112	0.40964	0.277082	1.47841	0.139299	0.999891
ENSMUST00000081393.9	107.132	-0.755697	0.51116	-1.4784	0.139302	0.999891
ENSMUST00000108319.8	1758.85	0.10991	0.0743488	1.47831	0.139326	0.999891
ENSMUST00000221851.1	81.5799	0.545258	0.368859	1.47823	0.139346	0.999891
ENSMUST00000147703.2	39.0689	0.748801	0.506569	1.47818	0.139359	0.999891
ENSMUST00000200658.1	199.901	0.348487	0.235755	1.47817	0.139362	0.999891
ENSMUST00000074114.11	173.116	-0.767995	0.519559	-1.47817	0.139363	0.999891
ENSMUST00000237355.1	20.3423	-1.59625	1.0799	-1.47814	0.13937	0.999891
ENSMUST00000170406.7	5.05277	2.86952	1.94192	1.47767	0.139495	0.999891
ENSMUST00000109142.7	10.4244	-3.47424	2.35129	-1.47759	0.139518	0.999891
ENSMUST00000209742.1	69.9417	0.68294	0.462227	1.4775	0.139542	0.999891
ENSMUST00000160115.7	12.5299	-1.2835	0.868773	-1.47737	0.139575	0.999891
ENSMUST00000166378.7	6.05289	-2.28911	1.54962	-1.47721	0.139619	0.999891
ENSMUST00000107249.7	744.376	0.227536	0.154044	1.47709	0.139653	0.999891
ENSMUST00000197440.4	53.3502	0.575261	0.389463	1.47706	0.139659	0.999891
ENSMUST00000109085.7	3626.49	-0.115485	0.0781869	-1.47704	0.139666	0.999891
ENSMUST00000232787.1	1.86531	-3.16089	2.14022	-1.4769	0.139703	NA
ENSMUST00000074693.12	4.89167	3.89933	2.64032	1.47684	0.139719	0.999891
ENSMUST00000193353.1	382.642	0.303453	0.205493	1.47671	0.139754	0.999891
ENSMUST00000051777.14	1864.38	-0.13363	0.0904981	-1.47661	0.139781	0.999891
ENSMUST00000209722.1	86.404	-0.374476	0.253618	-1.47654	0.1398	0.999891
ENSMUST00000020448.10	58.9847	-0.600768	0.406887	-1.4765	0.13981	0.999891
ENSMUST00000184205.7	101.995	-0.396526	0.268626	-1.47613	0.139909	0.999891
ENSMUST00000206753.1	535.676	-0.267961	0.181546	-1.476	0.139945	0.999891
ENSMUST00000053251.11	472.692	-0.268732	0.182076	-1.47593	0.139962	0.999891
ENSMUST00000043269.13	4946.36	0.110231	0.074692	1.47581	0.139996	0.999891
ENSMUST00000204246.1	5.5336	-1.82352	1.23571	-1.47569	0.140027	0.999891
ENSMUST00000192702.5	46.3138	1.74024	1.17934	1.47561	0.140048	0.999891
ENSMUST00000223942.1	69.2475	0.614967	0.416795	1.47547	0.140087	0.999891
ENSMUST00000236343.1	53.4716	0.578346	0.391995	1.47539	0.140107	0.999891
ENSMUST00000151992.1	40.0288	-0.992752	0.672927	-1.47528	0.140139	0.999891
ENSMUST00000235558.1	32.5211	0.957753	0.64925	1.47517	0.140167	0.999891
ENSMUST00000081180.6	21.7093	1.39368	0.944848	1.47503	0.140204	0.999891
ENSMUST00000215625.1	40.4523	0.849273	0.575872	1.47476	0.140277	0.999891
ENSMUST00000125971.1	45.7312	-0.716216	0.48569	-1.47464	0.14031	0.999891
ENSMUST00000155949.1	83.3415	-0.397391	0.269496	-1.47457	0.140328	0.999891
ENSMUST00000180421.2	13.3223	-1.30154	0.882705	-1.47449	0.140349	0.999891
ENSMUST00000082402.1	206687	0.105709	0.0717051	1.47422	0.140424	0.999891
ENSMUST00000156387.1	43.0283	0.583841	0.396185	1.47366	0.140574	0.999891
ENSMUST00000202440.3	4.31632	3.70123	2.5119	1.47348	0.140623	0.999891
ENSMUST00000238098.1	4.19349	2.53709	1.72188	1.47344	0.140632	0.999891
ENSMUST00000108662.1	8.10054	-3.49331	2.37085	-1.47344	0.140633	0.999891
ENSMUST00000180385.1	112.708	0.442829	0.300573	1.47328	0.140676	0.999891
ENSMUST00000077935.5	678.569	0.444735	0.301898	1.47313	0.140716	0.999891
ENSMUST00000236969.1	206.221	0.28267	0.191888	1.4731	0.140725	0.999891
ENSMUST00000047037.14	3553.75	0.109456	0.0743067	1.47304	0.140741	0.999891
ENSMUST00000113234.7	1639.89	-0.189365	0.128555	-1.47302	0.140744	0.999891
ENSMUST00000172429.7	355.089	-0.231813	0.157377	-1.47298	0.140756	0.999891
ENSMUST00000030915.10	25.9119	-0.796142	0.540541	-1.47286	0.140789	0.999891
ENSMUST00000199612.4	248.968	0.280834	0.190673	1.47285	0.14079	0.999891
ENSMUST00000200728.1	134.398	0.98121	0.666221	1.4728	0.140805	0.999891
ENSMUST00000183208.7	68.7381	-0.551668	0.374585	-1.47274	0.14082	0.999891
ENSMUST00000161798.1	18.1007	-0.915746	0.621821	-1.47269	0.140836	0.999891
ENSMUST00000035269.14	3713.56	-0.218794	0.148584	-1.47253	0.140879	0.999891
ENSMUST00000147125.1	68.2447	-0.743147	0.504679	-1.47251	0.140882	0.999891
ENSMUST00000102564.10	360.502	-0.244898	0.166316	-1.47249	0.140889	0.999891
ENSMUST00000029423.8	52.7325	-0.901596	0.612374	-1.4723	0.140941	0.999891
ENSMUST00000239294.1	35.3242	0.587828	0.399286	1.4722	0.140968	0.999891
ENSMUST00000140587.8	18.6067	-1.1072	0.752142	-1.47207	0.141003	0.999891
ENSMUST00000136972.1	3.11354	-3.95751	2.68842	-1.47206	0.141005	0.999891
ENSMUST00000163823.5	4.10515	2.51897	1.71126	1.472	0.14102	0.999891
ENSMUST00000031540.10	3.45254	-1.97113	1.33946	-1.47159	0.141131	0.999891
ENSMUST00000023612.16	2117.86	-0.150344	0.102177	-1.4714	0.141182	0.999891
ENSMUST00000034408.11	329.405	-0.439924	0.298984	-1.4714	0.141184	0.999891
ENSMUST00000020537.8	214.179	-0.568063	0.386091	-1.47132	0.141205	0.999891
ENSMUST00000211748.1	24.0234	-1.1317	0.769213	-1.47124	0.141227	0.999891
ENSMUST00000113483.1	90.2449	0.456569	0.31035	1.47114	0.141253	0.999891
ENSMUST00000037044.12	680.803	0.247514	0.168256	1.47106	0.141274	0.999891
ENSMUST00000131832.1	12.969	-0.967768	0.657897	-1.471	0.141291	0.999891
ENSMUST00000029060.10	967.634	0.298001	0.202587	1.47098	0.141298	0.999891
ENSMUST00000171121.8	440.166	-0.235178	0.15988	-1.47097	0.141299	0.999891
ENSMUST00000210053.1	6.46437	-1.66359	1.13095	-1.47096	0.141301	0.999891
ENSMUST00000233523.1	3.15173	-2.29267	1.55864	-1.47094	0.141307	0.999891
ENSMUST00000210309.1	355.055	-0.509205	0.346179	-1.47093	0.14131	0.999891
ENSMUST00000151418.1	8.14799	1.35646	0.922208	1.47088	0.141323	0.999891
ENSMUST00000212477.1	42.6692	-0.671685	0.45667	-1.47083	0.141336	0.999891
ENSMUST00000151746.7	321.103	0.298632	0.203036	1.47083	0.141337	0.999891
ENSMUST00000134767.7	86.9837	-1.13181	0.769564	-1.47072	0.141366	0.999891
ENSMUST00000069929.12	92.5982	0.693817	0.471754	1.47072	0.141367	0.999891
ENSMUST00000175862.7	11.4084	-1.31005	0.890851	-1.47056	0.141411	0.999891
ENSMUST00000131936.2	2.16489	-3.40205	2.31355	-1.47049	0.141429	NA
ENSMUST00000003876.9	367.588	0.378734	0.25757	1.47041	0.141451	0.999891
ENSMUST00000207342.1	15.9357	-0.996946	0.678019	-1.47038	0.141459	0.999891
ENSMUST00000164904.1	10.0601	-3.41821	2.32495	-1.47023	0.141499	0.999891
ENSMUST00000231323.1	16.0392	-1.76095	1.19776	-1.4702	0.141508	0.999891
ENSMUST00000096259.5	25.0792	-1.834	1.24747	-1.47018	0.141513	0.999891
ENSMUST00000141934.1	52.5031	-0.57632	0.39201	-1.47017	0.141516	0.999891
ENSMUST00000108647.2	47.8168	0.55547	0.377849	1.47008	0.141539	0.999891
ENSMUST00000189770.6	159.144	-0.420377	0.285964	-1.47003	0.141553	0.999891
ENSMUST00000168012.2	414.528	0.192994	0.131302	1.46985	0.141603	0.999891
ENSMUST00000138518.1	17.0842	-1.96643	1.33792	-1.46976	0.141627	0.999891
ENSMUST00000195372.1	161.821	-0.695236	0.47303	-1.46975	0.141629	0.999891
ENSMUST00000080299.6	426.388	-0.279865	0.190437	-1.46959	0.141673	0.999891
ENSMUST00000121875.7	54.1485	1.11143	0.756296	1.46957	0.141678	0.999891
ENSMUST00000096239.6	605.578	-0.166878	0.113561	-1.46951	0.141695	0.999891
ENSMUST00000022228.12	549.044	0.182461	0.124172	1.46942	0.141718	0.999891
ENSMUST00000023222.12	234.18	-0.39099	0.266085	-1.46942	0.14172	0.999891
ENSMUST00000217518.1	163.134	0.312423	0.212641	1.46925	0.141766	0.999891
ENSMUST00000035045.14	302.413	-0.312941	0.213011	-1.46913	0.141797	0.999891
ENSMUST00000112265.8	20.8648	-2.41114	1.64133	-1.46902	0.141827	0.999891
ENSMUST00000029178.6	886.167	-0.129223	0.08797	-1.46895	0.141846	0.999891
ENSMUST00000105682.8	4148.15	-0.120319	0.0819102	-1.46891	0.141857	0.999891
ENSMUST00000223246.1	63.2225	0.593467	0.404035	1.46885	0.141873	0.999891
ENSMUST00000047091.13	252.633	-0.237319	0.161571	-1.46882	0.141881	0.999891
ENSMUST00000080545.4	6.63911	1.73389	1.18053	1.46874	0.141903	0.999891
ENSMUST00000019611.14	710.752	-0.238937	0.162701	-1.46856	0.141951	0.999891
ENSMUST00000085427.5	258.08	-0.296746	0.202071	-1.46853	0.141961	0.999891
ENSMUST00000047075.13	347.136	0.276409	0.188235	1.46843	0.141988	0.999891
ENSMUST00000233210.1	344.877	0.286311	0.194983	1.46839	0.141998	0.999891
ENSMUST00000031651.14	651.26	-0.269339	0.183425	-1.46839	0.141999	0.999891
ENSMUST00000187323.1	14.3195	1.07097	0.729427	1.46823	0.142041	0.999891
ENSMUST00000196565.4	89.391	0.521157	0.354956	1.46823	0.142042	0.999891
ENSMUST00000131018.1	9.47224	-1.5359	1.04618	-1.4681	0.142076	0.999891
ENSMUST00000218386.1	87.9536	0.477037	0.324939	1.46808	0.142082	0.999891
ENSMUST00000008733.14	980.716	-0.1511	0.102945	-1.46778	0.142165	0.999891
ENSMUST00000142812.7	70.0114	0.435019	0.29639	1.46773	0.142179	0.999891
ENSMUST00000220593.1	160.939	-0.29177	0.198814	-1.46755	0.142225	0.999891
ENSMUST00000146956.1	139.003	0.407939	0.277979	1.46752	0.142236	0.999891
ENSMUST00000135525.1	6.53393	-2.28853	1.5595	-1.46748	0.142245	0.999891
ENSMUST00000191016.6	150.187	-0.47633	0.324602	-1.46742	0.142261	0.999891
ENSMUST00000015171.10	367.38	-0.232399	0.158377	-1.46738	0.142273	0.999891
ENSMUST00000198423.1	94.369	0.572599	0.390224	1.46736	0.142278	0.999891
ENSMUST00000139350.7	872.934	0.23429	0.159675	1.46729	0.142297	0.999891
ENSMUST00000205092.2	16.9131	1.16082	0.791251	1.46706	0.142358	0.999891
ENSMUST00000139578.7	205.728	0.298283	0.203325	1.46703	0.142369	0.999891
ENSMUST00000192230.5	154.964	0.387765	0.26434	1.46692	0.142398	0.999891
ENSMUST00000110227.7	26.8519	1.11551	0.760472	1.46687	0.142411	0.999891
ENSMUST00000022808.13	1778.11	-0.128435	0.087558	-1.46685	0.142416	0.999891
ENSMUST00000128034.1	3.7812	-2.13253	1.45391	-1.46676	0.142442	0.999891
ENSMUST00000139920.7	118.896	0.425954	0.290407	1.46675	0.142445	0.999891
ENSMUST00000130067.1	5.26257	-2.79138	1.90313	-1.46673	0.142448	0.999891
ENSMUST00000176307.7	6.24712	-1.8442	1.25748	-1.46659	0.142489	0.999891
ENSMUST00000134091.1	12.4193	1.70421	1.16208	1.46652	0.142506	0.999891
ENSMUST00000115513.8	926.129	-0.249364	0.170043	-1.46647	0.14252	0.999891
ENSMUST00000233199.1	16.3333	-0.941651	0.642185	-1.46632	0.14256	0.999891
ENSMUST00000184587.4	1947.9	0.223801	0.152634	1.46626	0.142578	0.999891
ENSMUST00000063232.6	212.503	0.256404	0.174871	1.46625	0.142581	0.999891
ENSMUST00000046110.15	320.003	-0.349698	0.238526	-1.46608	0.142626	0.999891
ENSMUST00000101049.8	586.786	-0.204693	0.13962	-1.46607	0.142629	0.999891
ENSMUST00000032175.10	120.326	0.800111	0.545755	1.46606	0.142631	0.999891
ENSMUST00000028781.8	2489.17	-0.0828977	0.0565484	-1.46596	0.142659	0.999891
ENSMUST00000182884.7	1066.95	-0.167972	0.114605	-1.46566	0.142741	0.999891
ENSMUST00000155415.7	8.42764	-1.28761	0.878623	-1.46549	0.142787	0.999891
ENSMUST00000046233.8	59.3611	1.05472	0.719759	1.46538	0.142818	0.999891
ENSMUST00000121853.1	15.8984	0.978755	0.66792	1.46538	0.142818	0.999891
ENSMUST00000188449.6	8.58857	1.44747	0.987883	1.46523	0.142858	0.999891
ENSMUST00000161948.1	8.50659	1.9977	1.36376	1.46485	0.142962	0.999891
ENSMUST00000220798.1	883.69	0.168605	0.115105	1.4648	0.142977	0.999891
ENSMUST00000150396.2	10.2772	1.13593	0.775501	1.46477	0.142983	0.999891
ENSMUST00000212127.2	4.19346	2.52901	1.72657	1.46476	0.142986	0.999891
ENSMUST00000200453.4	8.18684	-3.44401	2.35131	-1.46472	0.142997	0.999891
ENSMUST00000180917.8	887.222	0.234076	0.159817	1.46465	0.143017	0.999891
ENSMUST00000095097.2	9.73855	-2.81859	1.92442	-1.46465	0.143018	0.999891
ENSMUST00000154687.7	324.431	0.348845	0.238198	1.46451	0.143054	0.999891
ENSMUST00000184877.7	133.717	-1.2168	0.830865	-1.4645	0.143057	0.999891
ENSMUST00000160017.1	9.82255	1.85517	1.26683	1.46442	0.14308	0.999891
ENSMUST00000054483.13	51.9962	1.0799	0.737513	1.46425	0.143126	0.999891
ENSMUST00000022120.4	34.6645	1.19556	0.816535	1.46418	0.143144	0.999891
ENSMUST00000183302.5	311.471	-0.265143	0.181094	-1.46411	0.143163	0.999891
ENSMUST00000164099.2	1568.1	-0.153718	0.104992	-1.46409	0.143169	0.999891
ENSMUST00000133303.7	28.7305	-0.89778	0.61323	-1.46402	0.143189	0.999891
ENSMUST00000225380.1	255.858	-0.295391	0.201777	-1.46395	0.143207	0.999891
ENSMUST00000019791.13	2911.76	-0.151581	0.103543	-1.46393	0.143212	0.999891
ENSMUST00000026571.10	21.1404	1.30246	0.889716	1.46391	0.14322	0.999891
ENSMUST00000077951.13	283.536	-0.276584	0.188937	-1.46389	0.143223	0.999891
ENSMUST00000195919.1	367.697	0.35583	0.243093	1.46376	0.143259	0.999891
ENSMUST00000112326.7	402.332	-0.539712	0.368781	-1.4635	0.14333	0.999891
ENSMUST00000194746.5	202.6	0.311489	0.212865	1.46331	0.143382	0.999891
ENSMUST00000201107.3	13.4684	-1.20605	0.824195	-1.4633	0.143384	0.999891
ENSMUST00000167588.8	54.5879	-1.51321	1.03417	-1.46321	0.143409	0.999891
ENSMUST00000093362.11	390.978	0.341419	0.233352	1.4631	0.143439	0.999891
ENSMUST00000105290.8	398.252	-0.194191	0.132729	-1.46307	0.143448	0.999891
ENSMUST00000071555.12	30997.5	-0.132089	0.0902895	-1.46295	0.14348	0.999891
ENSMUST00000148088.1	2.95936	-3.86783	2.64386	-1.46295	0.143481	NA
ENSMUST00000151612.1	87.2367	-0.461471	0.315447	-1.46291	0.143492	0.999891
ENSMUST00000226774.1	86.7959	0.402388	0.275081	1.4628	0.143523	0.999891
ENSMUST00000030247.10	1175.47	-0.34533	0.236101	-1.46264	0.143567	0.999891
ENSMUST00000196654.1	50.2934	0.673654	0.460616	1.46251	0.143603	0.999891
ENSMUST00000194281.1	146.123	0.352165	0.240825	1.46233	0.143651	0.999891
ENSMUST00000087699.10	71.0656	-0.553556	0.378564	-1.46225	0.143672	0.999891
ENSMUST00000003395.9	4.41707	-2.37761	1.62603	-1.46222	0.143681	0.999891
ENSMUST00000136822.2	109.323	-0.751197	0.513792	-1.46206	0.143724	0.999891
ENSMUST00000209576.1	108.085	-0.417366	0.285468	-1.46204	0.14373	0.999891
ENSMUST00000126413.7	7.55136	1.98993	1.36109	1.46202	0.143737	0.999891
ENSMUST00000132846.1	12730.3	0.0843253	0.0576776	1.46201	0.143738	0.999891
ENSMUST00000206103.1	9.03338	-2.4748	1.69291	-1.46186	0.143779	0.999891
ENSMUST00000106052.1	24.9757	-0.706947	0.483607	-1.46182	0.14379	0.999891
ENSMUST00000061789.13	42.9344	-0.778167	0.532409	-1.4616	0.143852	0.999891
ENSMUST00000031327.8	6.69434	2.17562	1.48855	1.46157	0.143858	0.999891
ENSMUST00000031859.13	446.941	-0.428506	0.293198	-1.46149	0.143881	0.999891
ENSMUST00000044812.11	74.2707	-0.571685	0.391172	-1.46147	0.143887	0.999891
ENSMUST00000127724.7	40.437	0.547331	0.374539	1.46135	0.14392	0.999891
ENSMUST00000029562.4	19.3643	-3.36061	2.29968	-1.46134	0.143923	0.999891
ENSMUST00000221453.1	37.2586	0.785134	0.537316	1.46121	0.143957	0.999891
ENSMUST00000126071.8	2011.66	-0.135867	0.0929896	-1.4611	0.143988	0.999891
ENSMUST00000132836.7	19.5218	1.18564	0.811478	1.46108	0.143993	0.999891
ENSMUST00000084519.6	1191.04	-0.175911	0.120402	-1.46102	0.144009	0.999891
ENSMUST00000045174.6	369.116	-0.282243	0.193186	-1.46099	0.144018	0.999891
ENSMUST00000025743.6	673.891	0.177919	0.1218	1.46075	0.144084	0.999891
ENSMUST00000210061.1	52.3918	-0.828582	0.567263	-1.46067	0.144107	0.999891
ENSMUST00000125265.1	191.087	-0.487592	0.333825	-1.46062	0.14412	0.999891
ENSMUST00000068023.7	382.365	-0.278288	0.190532	-1.46059	0.144129	0.999891
ENSMUST00000197065.1	60.9383	0.446737	0.305865	1.46057	0.144133	0.999891
ENSMUST00000024854.8	63.4915	-0.702226	0.480795	-1.46055	0.144138	0.999891
ENSMUST00000227873.1	27.6222	1.04857	0.717998	1.46041	0.144178	0.999891
ENSMUST00000196205.4	19.0329	-1.10087	0.753855	-1.46032	0.144203	0.999891
ENSMUST00000155131.7	1.86632	-3.16168	2.16513	-1.46027	0.144216	NA
ENSMUST00000180430.1	137.824	-0.436885	0.299182	-1.46026	0.144217	0.999891
ENSMUST00000134530.1	7.77141	1.24746	0.854287	1.46023	0.144227	0.999891
ENSMUST00000194455.1	151.804	1.15666	0.792124	1.4602	0.144236	0.999891
ENSMUST00000150993.1	114.399	-0.349565	0.239415	-1.46008	0.144268	0.999891
ENSMUST00000107229.1	33.5929	-0.867595	0.594246	-1.45999	0.144292	0.999891
ENSMUST00000071921.12	340.834	-0.494281	0.338557	-1.45997	0.1443	0.999891
ENSMUST00000119718.7	19.2039	2.46496	1.68842	1.45992	0.144313	0.999891
ENSMUST00000049518.4	13.4179	-1.14388	0.78354	-1.45989	0.144321	0.999891
ENSMUST00000030128.5	1083.53	-0.136624	0.0935953	-1.45974	0.144363	0.999891
ENSMUST00000171279.1	58.4838	0.470441	0.322296	1.45965	0.144385	0.999891
ENSMUST00000166388.1	42.4942	-1.74559	1.19603	-1.45948	0.144433	0.999891
ENSMUST00000183350.1	32.6239	0.753041	0.515972	1.45946	0.144438	0.999891
ENSMUST00000186446.1	19.9088	1.0158	0.69603	1.45942	0.144449	0.999891
ENSMUST00000209364.2	17.7296	2.46218	1.68715	1.45938	0.144461	0.999891
ENSMUST00000018295.13	290.611	-0.25129	0.172211	-1.4592	0.14451	0.999891
ENSMUST00000103221.9	2303.79	-0.133435	0.0914477	-1.45915	0.144525	0.999891
ENSMUST00000164055.1	7.46153	-1.35901	0.931422	-1.45907	0.144545	0.999891
ENSMUST00000102572.7	66.7674	1.17003	0.801948	1.45898	0.14457	0.999891
ENSMUST00000199195.2	32.0865	-0.80019	0.548508	-1.45885	0.144607	0.999891
ENSMUST00000109764.7	6227.73	-0.161605	0.110781	-1.45878	0.144627	0.999891
ENSMUST00000141507.1	70.224	-0.513388	0.351944	-1.45872	0.144642	0.999891
ENSMUST00000223033.1	205.801	0.464293	0.318326	1.45855	0.14469	0.999891
ENSMUST00000139527.7	6.38964	2.32532	1.59445	1.45838	0.144737	0.999891
ENSMUST00000191769.1	5.51561	2.64648	1.81485	1.45824	0.144775	0.999891
ENSMUST00000110778.1	83.4501	-0.668521	0.458456	-1.4582	0.144786	0.999891
ENSMUST00000150707.8	80.2088	-0.42685	0.292736	-1.45814	0.144802	0.999891
ENSMUST00000173616.7	14.4946	-2.45571	1.68424	-1.45805	0.144828	0.999891
ENSMUST00000133208.1	15.8945	1.03023	0.706663	1.45787	0.144875	0.999891
ENSMUST00000163969.7	98.7125	-1.84347	1.26449	-1.45787	0.144875	0.999891
ENSMUST00000149841.7	16.0418	1.60018	1.09771	1.45774	0.144913	0.999891
ENSMUST00000153989.1	41.5368	0.709452	0.486695	1.45769	0.144925	0.999891
ENSMUST00000077119.7	54.6263	-0.490197	0.336296	-1.45764	0.144941	0.999891
ENSMUST00000044011.11	5307.1	-0.0831343	0.0570337	-1.45763	0.144942	0.999891
ENSMUST00000096766.11	2413.94	0.0873236	0.0599131	1.4575	0.144977	0.999891
ENSMUST00000206506.1	4.34854	1.88409	1.29273	1.45745	0.144991	0.999891
ENSMUST00000168386.8	39.146	-0.995512	0.683066	-1.45742	0.145001	0.999891
ENSMUST00000029483.14	32.2849	1.30599	0.896262	1.45715	0.145074	0.999891
ENSMUST00000029667.12	114.681	-0.406998	0.279313	-1.45714	0.145078	0.999891
ENSMUST00000042990.6	5187.67	0.091771	0.0629835	1.45706	0.145099	0.999891
ENSMUST00000020958.8	706.083	-0.166466	0.114254	-1.45698	0.145122	0.999891
ENSMUST00000123883.7	163.673	-0.428421	0.294071	-1.45686	0.145154	0.999891
ENSMUST00000100816.7	3811.3	-0.155896	0.107011	-1.45682	0.145165	0.999891
ENSMUST00000005175.4	48.8576	-0.97592	0.669903	-1.45681	0.14517	0.999891
ENSMUST00000201888.1	50.1656	0.486934	0.334284	1.45665	0.145214	0.999891
ENSMUST00000207722.1	228.346	0.238695	0.163876	1.45656	0.145237	0.999891
ENSMUST00000045909.7	1078.12	-0.192794	0.132363	-1.45656	0.145239	0.999891
ENSMUST00000143008.1	35.4423	-0.768178	0.5274	-1.45654	0.145244	0.999891
ENSMUST00000140941.1	2.32627	-3.50843	2.40879	-1.45651	0.14525	NA
ENSMUST00000207100.1	19.4856	-0.918171	0.630399	-1.45649	0.145257	0.999891
ENSMUST00000144404.7	255.809	0.27818	0.191004	1.45641	0.145279	0.999891
ENSMUST00000017743.2	132.117	0.970844	0.666602	1.45641	0.14528	0.999891
ENSMUST00000124580.1	4.44541	-3.62537	2.48945	-1.4563	0.145311	0.999891
ENSMUST00000191589.1	24.0367	0.886808	0.609122	1.45588	0.145426	0.999891
ENSMUST00000172237.1	865.614	-0.398966	0.274039	-1.45587	0.145428	0.999891
ENSMUST00000002413.14	120.853	-0.551463	0.378791	-1.45585	0.145434	0.999891
ENSMUST00000136318.7	165.013	-0.424777	0.291774	-1.45584	0.145436	0.999891
ENSMUST00000226340.1	11.4951	1.45943	1.00247	1.45583	0.14544	0.999891
ENSMUST00000114893.7	112.451	-0.934036	0.641639	-1.4557	0.145474	0.999891
ENSMUST00000162246.8	72.9818	-0.696481	0.478452	-1.4557	0.145477	0.999891
ENSMUST00000154486.7	2.80417	-2.76124	1.89717	-1.45545	0.145544	NA
ENSMUST00000126019.1	290.715	0.246994	0.169742	1.45512	0.145637	0.999891
ENSMUST00000154908.1	129.815	-0.373228	0.256508	-1.45504	0.145659	0.999891
ENSMUST00000117597.1	191.298	0.395042	0.271501	1.45503	0.145662	0.999891
ENSMUST00000159496.7	38.9202	0.575876	0.395784	1.45503	0.145662	0.999891
ENSMUST00000232785.1	6.06871	-2.04145	1.40307	-1.45498	0.145674	0.999891
ENSMUST00000142059.1	303.513	-0.273663	0.188104	-1.45485	0.145712	0.999891
ENSMUST00000187366.1	6.02009	-1.49519	1.02782	-1.45472	0.145748	0.999891
ENSMUST00000005825.7	214.074	-0.801196	0.55076	-1.45471	0.145749	0.999891
ENSMUST00000208581.1	63.1686	0.741752	0.509968	1.45451	0.145806	0.999891
ENSMUST00000171620.1	14.7658	-1.4158	0.973601	-1.45419	0.145893	0.999891
ENSMUST00000137956.7	5.24761	-1.92679	1.32504	-1.45414	0.145908	0.999891
ENSMUST00000150769.1	32.4635	-1.14364	0.786478	-1.45412	0.145912	0.999891
ENSMUST00000087622.5	392.98	0.233755	0.160756	1.4541	0.14592	0.999891
ENSMUST00000225133.1	68.9455	0.433533	0.298153	1.45406	0.145929	0.999891
ENSMUST00000015138.12	7770.99	-1.30767	0.899327	-1.45406	0.14593	0.999891
ENSMUST00000078800.12	637.477	-0.256307	0.176276	-1.45401	0.145943	0.999891
ENSMUST00000210314.1	206.074	0.39441	0.27131	1.45373	0.146023	0.999891
ENSMUST00000195970.4	70.942	-0.626451	0.430931	-1.45372	0.146025	0.999891
ENSMUST00000158992.1	9805.86	-0.200849	0.138188	-1.45344	0.146101	0.999891
ENSMUST00000189820.6	96.0801	0.750061	0.516118	1.45327	0.146148	0.999891
ENSMUST00000169695.1	1906.63	-0.136412	0.0938654	-1.45327	0.14615	0.999891
ENSMUST00000169078.2	186.281	0.268819	0.184987	1.45318	0.146173	0.999891
ENSMUST00000230812.1	80.0814	0.521236	0.358738	1.45297	0.146232	0.999891
ENSMUST00000075770.12	3845.09	-0.123062	0.0847108	-1.45273	0.146299	0.999891
ENSMUST00000031838.8	3347.47	-0.0967137	0.0665758	-1.45268	0.146311	0.999891
ENSMUST00000105854.1	3488.91	-0.179602	0.123643	-1.45259	0.146337	0.999891
ENSMUST00000207894.1	4.07729	2.50883	1.72716	1.45257	0.146343	0.999891
ENSMUST00000098518.2	425.461	0.25576	0.176127	1.45213	0.146465	0.999891
ENSMUST00000210250.1	48.4312	4.95509	3.41242	1.45207	0.146481	0.999891
ENSMUST00000227435.1	571.708	0.252655	0.174014	1.45193	0.146522	0.999891
ENSMUST00000113705.7	349.192	-2.77198	1.90929	-1.45184	0.146547	0.999891
ENSMUST00000180362.7	4.98449	-3.59732	2.47786	-1.45179	0.146561	0.999891
ENSMUST00000145997.1	3.52374	-3.22678	2.22267	-1.45176	0.146568	0.999891
ENSMUST00000136471.8	79.9498	1.24382	0.856824	1.45166	0.146596	0.999891
ENSMUST00000211719.1	1003.73	-0.122937	0.0846921	-1.45158	0.146618	0.999891
ENSMUST00000119010.7	1221.09	-0.338546	0.23323	-1.45155	0.146626	0.999891
ENSMUST00000209441.1	166.15	-0.338833	0.233431	-1.45153	0.146631	0.999891
ENSMUST00000156059.7	21.0912	-0.924617	0.637076	-1.45135	0.146684	0.999891
ENSMUST00000166735.7	391.11	-0.211961	0.14605	-1.45129	0.146698	0.999891
ENSMUST00000161122.1	24.7913	3.41937	2.35613	1.45126	0.146707	0.999891
ENSMUST00000131678.1	5.69883	2.37723	1.63806	1.45125	0.14671	0.999891
ENSMUST00000120580.7	1124.13	0.138542	0.095472	1.45113	0.146743	0.999891
ENSMUST00000151833.1	269.826	0.278912	0.192212	1.45107	0.146761	0.999891
ENSMUST00000185502.6	39.8831	-1.73255	1.19401	-1.45104	0.146768	0.999891
ENSMUST00000226025.1	14.094	-0.981536	0.676477	-1.45095	0.146793	0.999891
ENSMUST00000118992.1	2.31873	-3.48858	2.40434	-1.45095	0.146794	NA
ENSMUST00000048947.14	6.04141	3.58786	2.47306	1.45078	0.146841	0.999891
ENSMUST00000020289.9	1179.08	-0.141703	0.0976797	-1.45069	0.146867	0.999891
ENSMUST00000143464.5	13.0149	1.16751	0.80483	1.45063	0.146883	0.999891
ENSMUST00000149015.7	38.1024	1.16388	0.80243	1.45045	0.146933	0.999891
ENSMUST00000212790.1	71.4107	3.43379	2.36746	1.45041	0.146943	0.999891
ENSMUST00000183527.1	7.35805	1.58111	1.09012	1.45041	0.146945	0.999891
ENSMUST00000111472.5	408.036	-0.362335	0.249818	-1.4504	0.146948	0.999891
ENSMUST00000105453.7	193.985	0.748105	0.515802	1.45037	0.146955	0.999891
ENSMUST00000116365.8	1143.18	-0.206588	0.142441	-1.45034	0.146964	0.999891
ENSMUST00000134392.1	4.8276	-2.25044	1.55169	-1.45032	0.14697	0.999891
ENSMUST00000136478.1	4.9237	2.11386	1.45755	1.45028	0.146981	0.999891
ENSMUST00000115788.7	14.7122	2.54224	1.75303	1.4502	0.147003	0.999891
ENSMUST00000072182.8	160.613	-0.45863	0.316283	-1.45006	0.147042	0.999891
ENSMUST00000143573.7	142.317	-0.312333	0.215395	-1.45005	0.147045	0.999891
ENSMUST00000172754.7	7.27508	-2.16026	1.48985	-1.44998	0.147063	0.999891
ENSMUST00000128880.7	8.99821	2.28216	1.57394	1.44997	0.147068	0.999891
ENSMUST00000224011.1	10.3445	1.3409	0.924781	1.44996	0.147069	0.999891
ENSMUST00000202107.3	80.5983	-0.40017	0.276047	-1.44964	0.147158	0.999891
ENSMUST00000184842.1	118.724	0.433428	0.299003	1.44958	0.147176	0.999891
ENSMUST00000192276.1	8.78091	-1.34867	0.930442	-1.4495	0.147199	0.999891
ENSMUST00000122255.7	1170.29	-0.227744	0.15712	-1.44949	0.1472	0.999891
ENSMUST00000141607.7	31.6647	-0.737233	0.508622	-1.44947	0.147206	0.999891
ENSMUST00000120940.7	31.0982	-0.940345	0.648837	-1.44928	0.14726	0.999891
ENSMUST00000229948.1	17.3263	-1.53779	1.06117	-1.44914	0.147299	0.999891
ENSMUST00000162293.7	198.808	-0.726212	0.501198	-1.44895	0.147351	0.999891
ENSMUST00000032476.10	447.588	-0.297232	0.205162	-1.44877	0.147402	0.999891
ENSMUST00000106857.7	1081.41	0.298972	0.206363	1.44877	0.147403	0.999891
ENSMUST00000206511.1	188.709	0.261288	0.180357	1.44873	0.147413	0.999891
ENSMUST00000161240.3	1591.69	-0.162566	0.112218	-1.44867	0.14743	0.999891
ENSMUST00000127452.1	159.657	0.372261	0.256986	1.44856	0.14746	0.999891
ENSMUST00000060913.7	83.2568	0.451649	0.311796	1.44854	0.147467	0.999891
ENSMUST00000033929.5	5101.03	-0.103355	0.0713546	-1.44847	0.147487	0.999891
ENSMUST00000133189.7	57.5808	0.715818	0.494208	1.44841	0.147502	0.999891
ENSMUST00000186096.6	40.6759	-0.789962	0.54541	-1.44838	0.147511	0.999891
ENSMUST00000155983.1	6.38707	2.31944	1.60147	1.44832	0.147528	0.999891
ENSMUST00000140524.1	7.42098	-1.37164	0.947063	-1.44831	0.14753	0.999891
ENSMUST00000220291.1	11.3181	-3.38704	2.33868	-1.44827	0.147542	0.999891
ENSMUST00000174159.7	37.8376	-1.30216	0.89914	-1.44823	0.147553	0.999891
ENSMUST00000203605.1	304.943	0.215696	0.148938	1.44822	0.147555	0.999891
ENSMUST00000180588.1	319.781	-0.286887	0.198098	-1.44821	0.147559	0.999891
ENSMUST00000107377.9	4484.14	-0.277103	0.191346	-1.44818	0.147566	0.999891
ENSMUST00000238314.1	27.9728	-2.46394	1.70163	-1.44799	0.14762	0.999891
ENSMUST00000054471.9	206.56	0.421377	0.291011	1.44798	0.147623	0.999891
ENSMUST00000191865.1	7.54566	3.4854	2.40731	1.44784	0.147661	0.999891
ENSMUST00000182232.8	101.379	0.411157	0.283982	1.44783	0.147665	0.999891
ENSMUST00000113919.9	17.426	-3.35594	2.31793	-1.44782	0.147668	0.999891
ENSMUST00000203945.2	131.353	-0.895881	0.618847	-1.44766	0.147712	0.999891
ENSMUST00000057685.2	41.8207	1.20172	0.830226	1.44746	0.147768	0.999891
ENSMUST00000178721.1	30.2675	-1.75047	1.20935	-1.44745	0.14777	0.999891
ENSMUST00000148434.1	122.099	0.363467	0.251114	1.44742	0.14778	0.999891
ENSMUST00000138633.2	5.35024	1.74424	1.20517	1.4473	0.147813	0.999891
ENSMUST00000147315.7	2.94937	-3.87483	2.6777	-1.44707	0.147876	NA
ENSMUST00000110372.8	180.427	0.919375	0.635412	1.44689	0.147926	0.999891
ENSMUST00000199262.1	131.726	0.468558	0.323859	1.44679	0.147954	0.999891
ENSMUST00000019443.14	409.902	-0.260731	0.180217	-1.44676	0.147965	0.999891
ENSMUST00000190288.1	287.704	0.271875	0.187929	1.44669	0.147984	0.999891
ENSMUST00000217314.1	717.271	0.202119	0.139717	1.44663	0.148001	0.999891
ENSMUST00000033991.12	720.817	0.316954	0.219101	1.44661	0.148005	0.999891
ENSMUST00000176066.7	7.3383	-1.71276	1.18409	-1.44647	0.148044	0.999891
ENSMUST00000155712.8	1463.26	-0.11807	0.0816272	-1.44645	0.148051	0.999891
ENSMUST00000100750.9	1509.76	-0.309003	0.213643	-1.44635	0.148079	0.999891
ENSMUST00000103045.3	37.993	-2.28528	1.58008	-1.44631	0.148091	0.999891
ENSMUST00000100555.3	7.38188	1.44474	0.99903	1.44614	0.148137	0.999891
ENSMUST00000006123.10	41.8814	0.785765	0.543355	1.44613	0.148139	0.999891
ENSMUST00000114095.1	3.38115	-3.15985	2.18505	-1.44612	0.148142	0.999891
ENSMUST00000172278.7	397.598	-0.64873	0.448636	-1.446	0.148176	0.999891
ENSMUST00000117300.1	12.983	1.16452	0.805426	1.44584	0.148221	0.999891
ENSMUST00000201642.1	128.736	0.964319	0.666976	1.44581	0.148231	0.999891
ENSMUST00000038859.13	90.202	-1.76919	1.22378	-1.44567	0.14827	0.999891
ENSMUST00000022867.4	1245.74	-0.176024	0.121762	-1.44564	0.148279	0.999891
ENSMUST00000234966.1	47.4346	-0.721826	0.499354	-1.44552	0.148312	0.999891
ENSMUST00000187612.1	17.5947	-0.875485	0.605699	-1.44541	0.148342	0.999891
ENSMUST00000112324.1	11.5554	1.18749	0.821589	1.44536	0.148357	0.999891
ENSMUST00000207779.1	7.8195	2.03406	1.40733	1.44534	0.148364	0.999891
ENSMUST00000031607.6	138.719	-0.435333	0.301204	-1.44531	0.148371	0.999891
ENSMUST00000070118.13	165.28	-0.731568	0.506183	-1.44526	0.148384	0.999891
ENSMUST00000216025.1	61.1113	0.484587	0.335323	1.44514	0.148419	0.999891
ENSMUST00000169214.7	309.729	-0.345025	0.238757	-1.44509	0.148433	0.999891
ENSMUST00000219544.1	34.5798	0.782546	0.541548	1.44502	0.148453	0.999891
ENSMUST00000229231.1	4.07837	2.49008	1.72328	1.44497	0.148467	0.999891
ENSMUST00000187623.1	178.83	0.285217	0.197392	1.44493	0.148478	0.999891
ENSMUST00000020634.13	1216.1	-0.163943	0.113464	-1.44489	0.148489	0.999891
ENSMUST00000016399.5	58.8832	0.653203	0.45209	1.44485	0.148499	0.999891
ENSMUST00000204106.1	26.7689	-0.666939	0.461628	-1.44476	0.148527	0.999891
ENSMUST00000141917.1	78.7994	0.524659	0.363173	1.44465	0.148555	0.999891
ENSMUST00000127881.7	47.9268	0.528983	0.36617	1.44464	0.14856	0.999891
ENSMUST00000145706.1	61.9634	0.46237	0.32018	1.4441	0.148712	0.999891
ENSMUST00000142890.7	589.341	-0.277442	0.192123	-1.44409	0.148715	0.999891
ENSMUST00000154553.1	224.528	-0.312621	0.216511	-1.4439	0.148766	0.999891
ENSMUST00000044725.8	267.933	-0.222325	0.153981	-1.44385	0.148781	0.999891
ENSMUST00000212480.1	13.4642	-3.40681	2.36001	-1.44356	0.148864	0.999891
ENSMUST00000217610.1	41.8099	0.781707	0.541553	1.44345	0.148893	0.999891
ENSMUST00000224551.1	964.644	0.139294	0.0965239	1.44311	0.14899	0.999891
ENSMUST00000026254.13	2035.72	-0.184397	0.127825	-1.44257	0.149142	0.999891
ENSMUST00000231085.1	53.5697	-1.16724	0.809154	-1.44254	0.14915	0.999891
ENSMUST00000177326.7	35.007	-1.40417	0.973424	-1.4425	0.149161	0.999891
ENSMUST00000130285.8	26.6172	0.920575	0.638206	1.44244	0.149178	0.999891
ENSMUST00000021772.3	1743.61	-0.10953	0.0759341	-1.44243	0.14918	0.999891
ENSMUST00000107957.7	225.926	0.454077	0.314871	1.44211	0.149273	0.999891
ENSMUST00000071296.10	781.372	0.20101	0.139393	1.44204	0.149291	0.999891
ENSMUST00000149118.1	3.57273	-3.14996	2.18457	-1.44191	0.149327	0.999891
ENSMUST00000036555.7	45.2698	-0.615156	0.426648	-1.44183	0.149349	0.999891
ENSMUST00000191396.1	127.563	-0.32853	0.227864	-1.44178	0.149365	0.999891
ENSMUST00000178163.7	18.8559	1.50301	1.04251	1.44172	0.14938	0.999891
ENSMUST00000002848.9	86.6845	0.415083	0.28792	1.44166	0.149399	0.999891
ENSMUST00000125453.1	221.121	0.31536	0.218752	1.44163	0.149406	0.999891
ENSMUST00000203083.2	52.3139	0.490619	0.340342	1.44155	0.14943	0.999891
ENSMUST00000163080.2	5358.76	-0.170604	0.118357	-1.44144	0.149461	0.999891
ENSMUST00000026011.7	386.394	0.2665	0.184899	1.44133	0.149492	0.999891
ENSMUST00000069520.10	68.9022	-1.16463	0.808058	-1.44127	0.149509	0.999891
ENSMUST00000192840.1	3.6982	2.33441	1.61969	1.44126	0.14951	0.999891
ENSMUST00000116578.7	209.119	-0.263428	0.182791	-1.44114	0.149544	0.999891
ENSMUST00000040695.4	40.9767	-0.684827	0.475207	-1.44111	0.149553	0.999891
ENSMUST00000152841.1	14.6869	-1.66052	1.15231	-1.44104	0.149573	0.999891
ENSMUST00000098578.9	68.0756	0.506314	0.351359	1.44102	0.149579	0.999891
ENSMUST00000203529.2	21.7785	-1.01355	0.70341	-1.44091	0.149611	0.999891
ENSMUST00000009003.8	1487.72	-0.126958	0.088112	-1.44087	0.149621	0.999891
ENSMUST00000147699.1	41.4223	-0.54228	0.376365	-1.44084	0.149631	0.999891
ENSMUST00000156354.1	55.7715	-0.611041	0.424105	-1.44078	0.149648	0.999891
ENSMUST00000187607.5	110.387	0.38495	0.267191	1.44073	0.149661	0.999891
ENSMUST00000006311.12	1086.95	-0.137908	0.0957255	-1.44066	0.14968	0.999891
ENSMUST00000204538.1	10.5943	1.19874	0.832118	1.44059	0.1497	0.999891
ENSMUST00000239099.1	38.9727	-1.29864	0.901467	-1.44059	0.149702	0.999891
ENSMUST00000107538.1	856.31	-0.29296	0.203368	-1.44054	0.149714	0.999891
ENSMUST00000161992.1	72.8314	-0.399005	0.277025	-1.44032	0.149776	0.999891
ENSMUST00000154049.7	334.091	0.394485	0.273895	1.44028	0.149789	0.999891
ENSMUST00000154340.7	394.666	0.246715	0.171301	1.44025	0.149798	0.999891
ENSMUST00000137429.1	36.0905	0.686314	0.47656	1.44014	0.149827	0.999891
ENSMUST00000225463.1	2.89169	3.06453	2.12797	1.44012	0.149834	NA
ENSMUST00000161918.2	183.733	-0.942943	0.654777	-1.4401	0.14984	0.999891
ENSMUST00000193729.1	60.3028	0.509581	0.353859	1.44007	0.149849	0.999891
ENSMUST00000107042.8	1370.26	-0.22129	0.153683	-1.43992	0.149891	0.999891
ENSMUST00000114446.7	2500.36	0.325049	0.225743	1.43991	0.149893	0.999891
ENSMUST00000108333.7	73.6186	1.82421	1.26694	1.43985	0.14991	0.999891
ENSMUST00000000285.8	267.484	-0.317931	0.220813	-1.43982	0.149919	0.999891
ENSMUST00000153955.1	13.8873	1.16575	0.809659	1.4398	0.149924	0.999891
ENSMUST00000199630.1	493.115	0.281516	0.195528	1.43977	0.149932	0.999891
ENSMUST00000080953.11	744.263	-0.469856	0.326358	-1.43969	0.149954	0.999891
ENSMUST00000136842.1	5.80644	-1.67588	1.16413	-1.43959	0.149983	0.999891
ENSMUST00000106440.8	99.3803	-0.393628	0.273435	-1.43957	0.14999	0.999891
ENSMUST00000126960.7	4.35637	-2.0406	1.41754	-1.43954	0.149998	0.999891
ENSMUST00000107022.7	4.2535	2.20034	1.52855	1.43949	0.15001	0.999891
ENSMUST00000205767.1	208.1	0.317054	0.220263	1.43943	0.150028	0.999891
ENSMUST00000038628.3	442.532	-0.418026	0.290418	-1.4394	0.150038	0.999891
ENSMUST00000025931.13	1533.03	-0.161341	0.112092	-1.43936	0.150048	0.999891
ENSMUST00000106533.7	114.492	-0.337034	0.234157	-1.43935	0.150052	0.999891
ENSMUST00000232635.1	60.5849	-1.68461	1.17041	-1.43934	0.150055	0.999891
ENSMUST00000038445.12	5980.31	-0.134663	0.0935592	-1.43933	0.150057	0.999891
ENSMUST00000136054.1	18.9926	-0.769647	0.534738	-1.4393	0.150066	0.999891
ENSMUST00000134163.1	28.554	-1.64501	1.14296	-1.43926	0.150077	0.999891
ENSMUST00000132126.1	8.31385	1.37371	0.954494	1.43921	0.150092	0.999891
ENSMUST00000182571.3	312.803	-0.332433	0.230984	-1.4392	0.150093	0.999891
ENSMUST00000129310.7	137.02	0.44202	0.307131	1.43919	0.150097	0.999891
ENSMUST00000058679.6	936.946	-0.178456	0.124014	-1.439	0.150151	0.999891
ENSMUST00000155431.7	13.9453	1.09355	0.75994	1.439	0.150152	0.999891
ENSMUST00000229970.1	2.82616	4.01264	2.78859	1.43895	0.150166	NA
ENSMUST00000223814.1	463.515	0.259929	0.18064	1.43893	0.15017	0.999891
ENSMUST00000038719.7	400.59	0.254844	0.177121	1.43882	0.150202	0.999891
ENSMUST00000030164.7	16075.1	-0.0764304	0.0531206	-1.43881	0.150204	0.999891
ENSMUST00000026917.9	2689.78	-0.262594	0.182542	-1.43854	0.15028	0.999891
ENSMUST00000193173.1	185.291	0.33841	0.235272	1.43838	0.150328	0.999891
ENSMUST00000152665.2	162.351	-0.395031	0.274664	-1.43823	0.150368	0.999891
ENSMUST00000049545.6	6.94489	-1.40652	0.977957	-1.43822	0.150371	0.999891
ENSMUST00000107643.7	269.625	0.337121	0.234408	1.43818	0.150383	0.999891
ENSMUST00000205007.1	140.926	0.320243	0.222672	1.43818	0.150383	0.999891
ENSMUST00000105324.8	114.063	-0.712535	0.495455	-1.43814	0.150394	0.999891
ENSMUST00000182024.1	99.3725	-0.471105	0.327632	-1.43791	0.150459	0.999891
ENSMUST00000238841.1	12.3638	-1.4473	1.00666	-1.43772	0.150512	0.999891
ENSMUST00000229156.1	5.51755	-1.57679	1.09685	-1.43756	0.150559	0.999891
ENSMUST00000173238.7	31.1507	-0.620714	0.431811	-1.43747	0.150586	0.999891
ENSMUST00000172812.2	263467	0.0686518	0.0477598	1.43744	0.150593	0.999891
ENSMUST00000150109.7	146.796	0.4422	0.307632	1.43743	0.150595	0.999891
ENSMUST00000171687.7	72.6757	0.558477	0.388539	1.43738	0.150611	0.999891
ENSMUST00000076226.12	5480.29	-0.143742	0.100006	-1.43733	0.150624	0.999891
ENSMUST00000027637.12	11.4457	-1.205	0.838382	-1.43729	0.150634	0.999891
ENSMUST00000235904.1	11.164	1.9348	1.34616	1.43727	0.15064	0.999891
ENSMUST00000212129.1	7319.54	0.117141	0.0815087	1.43716	0.150672	0.999891
ENSMUST00000135214.1	16.2308	-1.67121	1.16297	-1.43702	0.150713	0.999891
ENSMUST00000141429.7	725.694	0.16575	0.115352	1.4369	0.150745	0.999891
ENSMUST00000084030.5	3206.95	-0.189699	0.132023	-1.43686	0.150758	0.999891
ENSMUST00000001166.13	648.962	-0.290387	0.202108	-1.43679	0.150777	0.999891
ENSMUST00000093292.10	269.978	-0.440806	0.306812	-1.43673	0.150795	0.999891
ENSMUST00000164826.7	550.905	-0.195698	0.136219	-1.43665	0.150819	0.999891
ENSMUST00000109486.8	1265.88	-0.400248	0.27861	-1.43659	0.150836	0.999891
ENSMUST00000161998.2	2.99835	-2.8028	1.95104	-1.43657	0.150841	0.999891
ENSMUST00000090147.6	509.071	-0.205907	0.143336	-1.43653	0.150851	0.999891
ENSMUST00000154308.1	129.062	0.409787	0.285286	1.43641	0.150886	0.999891
ENSMUST00000104516.1	7.70658	1.50494	1.04777	1.43633	0.15091	0.999891
ENSMUST00000223307.1	127.924	0.420851	0.293016	1.43627	0.150925	0.999891
ENSMUST00000093962.4	2080.84	-0.386801	0.269315	-1.43624	0.150933	0.999891
ENSMUST00000216609.1	411.839	-0.184979	0.128808	-1.43609	0.150978	0.999891
ENSMUST00000175801.1	9.17038	-1.33724	0.931242	-1.43597	0.151009	0.999891
ENSMUST00000204898.1	2.81459	3.05214	2.12562	1.43588	0.151037	NA
ENSMUST00000080461.11	11.791	-2.76711	1.92726	-1.43577	0.151067	0.999891
ENSMUST00000148650.7	72.1759	-1.01229	0.70509	-1.43569	0.151092	0.999891
ENSMUST00000207213.1	45.1173	0.494695	0.344571	1.43568	0.151092	0.999891
ENSMUST00000238289.1	56.1075	0.607875	0.42348	1.43543	0.151165	0.999891
ENSMUST00000064234.6	1525.61	-0.130649	0.0910438	-1.43502	0.151282	0.999891
ENSMUST00000193912.1	11.114	-1.33315	0.929017	-1.43501	0.151285	0.999891
ENSMUST00000194854.1	463.773	0.17585	0.122546	1.43497	0.151296	0.999891
ENSMUST00000126796.7	140.796	0.409574	0.285429	1.43494	0.151303	0.999891
ENSMUST00000210801.1	205.828	0.314376	0.219096	1.43488	0.151321	0.999891
ENSMUST00000133077.7	23.1595	-0.883158	0.615525	-1.4348	0.151343	0.999891
ENSMUST00000117177.7	21.8352	-3.26212	2.27364	-1.43476	0.151355	0.999891
ENSMUST00000197951.1	87.2076	0.519478	0.362092	1.43466	0.151385	0.999891
ENSMUST00000198599.1	66.1327	0.663534	0.462564	1.43447	0.151439	0.999891
ENSMUST00000230765.1	54.1206	-0.688603	0.480049	-1.43444	0.151446	0.999891
ENSMUST00000111214.3	74.7969	-0.473962	0.330438	-1.43434	0.151474	0.999891
ENSMUST00000223649.1	149.036	0.306731	0.213849	1.43433	0.151477	0.999891
ENSMUST00000125504.7	362.07	0.337066	0.235017	1.43422	0.15151	0.999891
ENSMUST00000181555.3	19.8411	1.12079	0.781486	1.43418	0.15152	0.999891
ENSMUST00000114246.3	2247.14	-0.120955	0.0843399	-1.43414	0.151531	0.999891
ENSMUST00000121618.1	3347.76	0.214323	0.149445	1.43412	0.151537	0.999891
ENSMUST00000018748.8	886.632	-0.220424	0.153709	-1.43404	0.151562	0.999891
ENSMUST00000097734.10	13.1236	1.61501	1.12621	1.43402	0.151566	0.999891
ENSMUST00000234767.1	28.4475	0.747533	0.521313	1.43394	0.151588	0.999891
ENSMUST00000156940.7	101.297	0.381918	0.266382	1.43372	0.151651	0.999891
ENSMUST00000026994.13	30.7157	1.67654	1.16944	1.43363	0.151677	0.999891
ENSMUST00000237487.1	20.4507	-2.0018	1.39633	-1.43361	0.151683	0.999891
ENSMUST00000073843.12	40.7087	1.79604	1.25282	1.4336	0.151688	0.999891
ENSMUST00000161906.1	65.168	0.552615	0.385512	1.43346	0.151728	0.999891
ENSMUST00000105543.8	506.135	-0.28294	0.197403	-1.43331	0.151769	0.999891
ENSMUST00000164945.2	13.6542	3.33414	2.3263	1.43324	0.15179	0.999891
ENSMUST00000107010.8	390.06	-0.177879	0.124111	-1.43322	0.151796	0.999891
ENSMUST00000222728.1	117.621	0.37898	0.264437	1.43316	0.151812	0.999891
ENSMUST00000028314.8	13.2585	2.02781	1.41498	1.4331	0.151831	0.999891
ENSMUST00000152901.7	237.541	-0.396189	0.276461	-1.43308	0.151836	0.999891
ENSMUST00000197466.4	290.343	0.689793	0.48138	1.43295	0.151872	0.999891
ENSMUST00000222705.1	50.3781	-0.681002	0.475254	-1.43292	0.15188	0.999891
ENSMUST00000235634.1	389.982	0.189212	0.132046	1.43292	0.151881	0.999891
ENSMUST00000022098.9	434.454	0.22938	0.160088	1.43283	0.151906	0.999891
ENSMUST00000188546.1	77.2243	0.720175	0.502641	1.43278	0.15192	0.999891
ENSMUST00000234109.1	13.6798	1.0518	0.734137	1.4327	0.151942	0.999891
ENSMUST00000043409.8	1384.27	-0.206945	0.144453	-1.4326	0.151971	0.999891
ENSMUST00000111368.7	103.704	-0.374363	0.26132	-1.43258	0.151977	0.999891
ENSMUST00000220764.1	23.0985	0.712928	0.497658	1.43257	0.151982	0.999891
ENSMUST00000000395.7	34.5603	1.27959	0.893334	1.43238	0.152036	0.999891
ENSMUST00000032995.14	379.154	0.452982	0.316297	1.43214	0.152104	0.999891
ENSMUST00000219597.1	5.94585	2.76292	1.92934	1.43206	0.152127	0.999891
ENSMUST00000148742.1	5.99692	-1.51089	1.05513	-1.43194	0.152161	0.999891
ENSMUST00000171852.1	19.6964	1.23985	0.865886	1.43189	0.152176	0.999891
ENSMUST00000147007.1	20.3444	0.770474	0.538097	1.43185	0.152187	0.999891
ENSMUST00000176509.7	46.9029	1.12933	0.788749	1.4318	0.152201	0.999891
ENSMUST00000149282.7	7.59271	1.79487	1.25378	1.43156	0.152269	0.999891
ENSMUST00000203575.2	152.596	0.365282	0.25517	1.43152	0.15228	0.999891
ENSMUST00000124687.1	5.65723	1.63262	1.14053	1.43145	0.1523	0.999891
ENSMUST00000111742.7	719.01	-0.175954	0.122967	-1.4309	0.152459	0.999891
ENSMUST00000186997.1	63.9777	0.494711	0.345743	1.43086	0.15247	0.999891
ENSMUST00000153423.1	50.0491	-0.501676	0.350658	-1.43067	0.152525	0.999891
ENSMUST00000184913.7	2.95624	4.09183	2.86024	1.43059	0.152548	NA
ENSMUST00000066257.5	5694.86	-0.0979524	0.0684758	-1.43047	0.152583	0.999891
ENSMUST00000136739.7	6.94391	-1.77769	1.24275	-1.43044	0.15259	0.999891
ENSMUST00000174078.1	1022.47	0.168552	0.117838	1.43037	0.152612	0.999891
ENSMUST00000035606.9	2547.88	0.0952067	0.0665621	1.43034	0.152618	0.999891
ENSMUST00000004756.13	85.438	-0.521983	0.364941	-1.43032	0.152625	0.999891
ENSMUST00000220858.1	58.832	-0.887072	0.620206	-1.43029	0.152635	0.999891
ENSMUST00000123382.1	13.0635	-1.78329	1.24681	-1.43028	0.152637	0.999891
ENSMUST00000114848.7	71.3569	-0.833601	0.582842	-1.43023	0.15265	0.999891
ENSMUST00000125281.1	3.15139	-2.88155	2.01495	-1.43008	0.152693	0.999891
ENSMUST00000169609.1	396.507	0.4752	0.332291	1.43007	0.152697	0.999891
ENSMUST00000204399.2	3.08576	-3.03722	2.12386	-1.43004	0.152704	0.999891
ENSMUST00000006209.4	76.2699	-0.548172	0.38333	-1.43002	0.15271	0.999891
ENSMUST00000175859.1	33.3037	0.608681	0.425645	1.43002	0.152711	0.999891
ENSMUST00000109554.2	3613.49	-0.113965	0.0797031	-1.42987	0.152753	0.999891
ENSMUST00000065263.11	1075.02	0.656975	0.459489	1.4298	0.152776	0.999891
ENSMUST00000137992.7	132.684	0.343885	0.240515	1.42979	0.152779	0.999891
ENSMUST00000151364.1	129.319	0.399758	0.279603	1.42974	0.152793	0.999891
ENSMUST00000236090.1	60.706	0.715521	0.500484	1.42966	0.152815	0.999891
ENSMUST00000131075.7	38.3306	-1.03051	0.720852	-1.42957	0.152841	0.999891
ENSMUST00000165584.7	32.1608	-1.31514	0.919984	-1.42953	0.152853	0.999891
ENSMUST00000162580.7	73.0668	-0.45142	0.315809	-1.42941	0.152888	0.999891
ENSMUST00000156414.1	11.0547	-1.09716	0.767629	-1.42928	0.152923	0.999891
ENSMUST00000068700.6	2929.73	-0.178371	0.124809	-1.42915	0.152961	0.999891
ENSMUST00000224420.1	6.32595	-3.55263	2.48586	-1.42914	0.152965	0.999891
ENSMUST00000107720.8	1017.68	0.152236	0.106524	1.42913	0.152967	0.999891
ENSMUST00000128397.1	28.9855	0.75696	0.529737	1.42894	0.153023	0.999891
ENSMUST00000160359.1	3471.55	-0.160755	0.112502	-1.4289	0.153032	0.999891
ENSMUST00000138361.1	7.36905	-1.43806	1.00641	-1.4289	0.153033	0.999891
ENSMUST00000082430.9	578.6	-0.222453	0.155686	-1.42886	0.153045	0.999891
ENSMUST00000069036.13	1311.66	-0.12158	0.0850904	-1.42883	0.153052	0.999891
ENSMUST00000150939.2	294.474	0.292334	0.204622	1.42865	0.153104	0.999891
ENSMUST00000155592.7	121.009	-0.453067	0.317144	-1.42858	0.153124	0.999891
ENSMUST00000216578.1	108.913	0.388479	0.271943	1.42853	0.153139	0.999891
ENSMUST00000019614.12	842.409	-0.204222	0.14296	-1.42852	0.153141	0.999891
ENSMUST00000205136.1	3.77279	2.37646	1.66361	1.4285	0.153148	0.999891
ENSMUST00000210922.1	214.73	0.471346	0.329984	1.42839	0.15318	0.999891
ENSMUST00000137104.1	31.7611	0.792549	0.554885	1.42831	0.153202	0.999891
ENSMUST00000107170.2	1554.69	-0.112286	0.0786143	-1.42831	0.153203	0.999891
ENSMUST00000179114.7	65.0791	0.588148	0.411783	1.4283	0.153206	0.999891
ENSMUST00000110361.7	161.582	-0.516054	0.361318	-1.42825	0.153219	0.999891
ENSMUST00000191854.5	41.3418	-0.920424	0.644471	-1.42818	0.153239	0.999891
ENSMUST00000027470.13	2053.39	-0.15321	0.107281	-1.42812	0.153258	0.999891
ENSMUST00000143702.4	25.1393	1.31114	0.91819	1.42796	0.153303	0.999891
ENSMUST00000189875.7	45.1274	0.599373	0.419778	1.42783	0.15334	0.999891
ENSMUST00000128318.7	78.0061	0.613127	0.429456	1.42768	0.153383	0.999891
ENSMUST00000192343.5	615.503	0.290768	0.203674	1.42761	0.153403	0.999891
ENSMUST00000145894.1	3.94228	-1.82109	1.27567	-1.42756	0.153419	0.999891
ENSMUST00000192973.1	65.425	0.603257	0.422587	1.42754	0.153426	0.999891
ENSMUST00000108324.3	1095.98	0.192509	0.134861	1.42747	0.153445	0.999891
ENSMUST00000136295.1	109.848	-0.459545	0.321943	-1.42741	0.153462	0.999891
ENSMUST00000236292.1	50.3216	1.1528	0.807933	1.42685	0.153624	0.999891
ENSMUST00000022338.6	10.7302	1.73987	1.21939	1.42683	0.153628	0.999891
ENSMUST00000161206.1	14.7502	0.942953	0.660875	1.42683	0.15363	0.999891
ENSMUST00000160142.1	64.864	-0.692435	0.485307	-1.4268	0.153638	0.999891
ENSMUST00000167364.8	13.4281	-1.80527	1.26529	-1.42677	0.153646	0.999891
ENSMUST00000217980.1	5.42992	-2.41813	1.69506	-1.42657	0.153704	0.999891
ENSMUST00000105105.3	3695.55	0.225034	0.157754	1.42648	0.153729	0.999891
ENSMUST00000215440.1	8.73095	-1.75767	1.23219	-1.42646	0.153736	0.999891
ENSMUST00000172689.7	590.127	-0.313982	0.220115	-1.42644	0.153741	0.999891
ENSMUST00000218580.1	204.959	0.252137	0.176764	1.42641	0.153751	0.999891
ENSMUST00000119278.7	204.409	-0.261576	0.183396	-1.42629	0.153786	0.999891
ENSMUST00000188961.6	164.777	-0.712953	0.499875	-1.42626	0.153793	0.999891
ENSMUST00000188073.6	235.409	-0.431067	0.302252	-1.42618	0.153816	0.999891
ENSMUST00000025250.13	2834.59	-0.168817	0.118373	-1.42614	0.153828	0.999891
ENSMUST00000133436.7	38.0654	0.742772	0.520836	1.42612	0.153835	0.999891
ENSMUST00000054491.5	298.853	-0.244476	0.171441	-1.42601	0.153866	0.999891
ENSMUST00000159719.1	360.65	0.193346	0.135589	1.42597	0.153878	0.999891
ENSMUST00000149521.7	69.1773	-0.997249	0.699424	-1.42582	0.153922	0.999891
ENSMUST00000227662.1	187.451	-0.591083	0.414585	-1.42572	0.153948	0.999891
ENSMUST00000105379.2	564.703	-0.252686	0.177236	-1.42571	0.153953	0.999891
ENSMUST00000017408.13	1591.77	-0.13275	0.0931167	-1.42564	0.153974	0.999891
ENSMUST00000133362.7	201.23	-0.365072	0.256084	-1.42559	0.153986	0.999891
ENSMUST00000200915.1	215.815	0.278542	0.195392	1.42555	0.153997	0.999891
ENSMUST00000114796.8	16.0809	0.870679	0.610774	1.42553	0.154003	0.999891
ENSMUST00000124449.1	8.28797	1.39066	0.975657	1.42536	0.154054	0.999891
ENSMUST00000236926.1	4.39573	2.63988	1.85253	1.42501	0.154153	0.999891
ENSMUST00000069960.11	131.555	0.85263	0.598338	1.425	0.154158	0.999891
ENSMUST00000213199.1	87.5512	-0.53301	0.374054	-1.42496	0.154169	0.999891
ENSMUST00000225962.1	601.784	-0.230472	0.161744	-1.42492	0.15418	0.999891
ENSMUST00000234244.1	14.0331	1.32581	0.93045	1.42491	0.154182	0.999891
ENSMUST00000032376.5	1739.06	-0.129941	0.0911948	-1.42488	0.154193	0.999891
ENSMUST00000146917.1	9.04116	1.5494	1.08746	1.42478	0.15422	0.999891
ENSMUST00000196592.1	159.661	0.326566	0.229205	1.42478	0.154222	0.999891
ENSMUST00000182406.2	11881.9	0.159654	0.112057	1.42476	0.154228	0.999891
ENSMUST00000123225.1	13.5827	-1.21153	0.850426	-1.42461	0.154269	0.999891
ENSMUST00000130767.1	11.5729	-1.43794	1.00938	-1.42457	0.15428	0.999891
ENSMUST00000217708.1	29.6761	0.685297	0.481067	1.42453	0.154292	0.999891
ENSMUST00000150441.1	2.30648	2.6904	1.88892	1.42431	0.154357	NA
ENSMUST00000194502.1	6.92539	-1.74222	1.2233	-1.4242	0.15439	0.999891
ENSMUST00000176495.1	411.81	0.270418	0.189881	1.42415	0.154404	0.999891
ENSMUST00000198861.1	662.16	0.137669	0.0966679	1.42414	0.154405	0.999891
ENSMUST00000091184.8	3.72009	2.34566	1.64713	1.42409	0.15442	0.999891
ENSMUST00000110451.3	44.6698	0.891066	0.62573	1.42404	0.154434	0.999891
ENSMUST00000221154.1	42.8551	0.536874	0.377015	1.42401	0.154443	0.999891
ENSMUST00000071750.12	17142.6	-0.162558	0.114158	-1.42397	0.154456	0.999891
ENSMUST00000169333.1	28.7874	-0.827974	0.581458	-1.42396	0.154458	0.999891
ENSMUST00000087971.10	391.976	-0.20952	0.147144	-1.42391	0.154472	0.999891
ENSMUST00000224981.1	177.983	-0.613732	0.431033	-1.42386	0.154486	0.999891
ENSMUST00000035043.11	844.257	0.159048	0.111706	1.42381	0.1545	0.999891
ENSMUST00000075723.6	704.806	0.149105	0.104725	1.42377	0.154513	0.999891
ENSMUST00000221580.1	3.42377	2.18441	1.53441	1.42362	0.154558	0.999891
ENSMUST00000019482.7	846.594	-0.177097	0.124403	-1.42358	0.154568	0.999891
ENSMUST00000109908.7	40.9626	0.734481	0.515943	1.42357	0.154572	0.999891
ENSMUST00000170654.1	49.2753	0.538135	0.378038	1.42349	0.154593	0.999891
ENSMUST00000132111.1	9.73439	1.11689	0.784742	1.42326	0.15466	0.999891
ENSMUST00000232420.1	36.5773	-0.773561	0.543537	-1.4232	0.154679	0.999891
ENSMUST00000160902.7	686.514	-0.268679	0.1888	-1.42309	0.15471	0.999891
ENSMUST00000018966.7	29.0132	-1.47777	1.03844	-1.42307	0.154715	0.999891
ENSMUST00000035177.14	223.673	-0.237645	0.167	-1.42302	0.15473	0.999891
ENSMUST00000236978.1	1180.34	-0.116397	0.0818001	-1.42295	0.15475	0.999891
ENSMUST00000176990.1	9.7635	1.70385	1.19741	1.42295	0.154751	0.999891
ENSMUST00000047511.14	95.9694	-0.422613	0.297006	-1.42291	0.154762	0.999891
ENSMUST00000201383.1	96.1151	1.19665	0.841178	1.42259	0.154856	0.999891
ENSMUST00000099194.3	270.133	-0.238464	0.167633	-1.42253	0.154871	0.999891
ENSMUST00000198567.1	2.79735	-3.79356	2.66727	-1.42227	0.154949	NA
ENSMUST00000113851.7	42.9711	1.83339	1.2892	1.42212	0.154992	0.999891
ENSMUST00000146055.7	9.62282	-1.1283	0.793628	-1.4217	0.155113	0.999891
ENSMUST00000111291.8	9.53488	-3.33368	2.34496	-1.42164	0.155131	0.999891
ENSMUST00000225762.1	4.01518	3.58534	2.52207	1.42158	0.155147	0.999891
ENSMUST00000144258.7	326.71	-0.380124	0.267441	-1.42134	0.155218	0.999891
ENSMUST00000141919.7	114.283	0.37394	0.263101	1.42128	0.155235	0.999891
ENSMUST00000109923.8	4509.6	-0.145994	0.102723	-1.42124	0.155246	0.999891
ENSMUST00000161128.7	135.753	0.298918	0.210324	1.42123	0.15525	0.999891
ENSMUST00000148589.8	65.9021	0.526249	0.370279	1.42122	0.155252	0.999891
ENSMUST00000146285.7	573.05	-0.221383	0.155781	-1.42112	0.155282	0.999891
ENSMUST00000027518.11	366.057	1.04689	0.736677	1.4211	0.155288	0.999891
ENSMUST00000207153.1	696.593	-0.340174	0.239376	-1.42109	0.155291	0.999891
ENSMUST00000084207.11	712.264	0.319634	0.224934	1.42101	0.155312	0.999891
ENSMUST00000113663.8	12.4525	2.41425	1.69897	1.42101	0.155315	0.999891
ENSMUST00000233564.1	14.0855	-1.06473	0.749299	-1.42097	0.155325	0.999891
ENSMUST00000157001.1	20.6462	-1.74575	1.22861	-1.42091	0.155343	0.999891
ENSMUST00000110725.1	3434.91	0.119603	0.0841738	1.4209	0.155345	0.999891
ENSMUST00000079205.13	893.439	-0.26053	0.183359	-1.42088	0.155353	0.999891
ENSMUST00000165318.3	38.3642	1.70349	1.19891	1.42087	0.155354	0.999891
ENSMUST00000035232.12	233.652	-0.314196	0.221138	-1.42082	0.155371	0.999891
ENSMUST00000101150.8	164.804	-0.406974	0.286443	-1.42079	0.155379	0.999891
ENSMUST00000154743.1	4.59768	-1.71457	1.20678	-1.42079	0.155379	0.999891
ENSMUST00000188098.1	40.9465	0.665697	0.468573	1.42069	0.155406	0.999891
ENSMUST00000097393.10	109.032	0.466851	0.32862	1.42064	0.155422	0.999891
ENSMUST00000112268.2	953.288	-0.138798	0.0977128	-1.42047	0.155472	0.999891
ENSMUST00000135084.1	49.6083	-0.610655	0.429929	-1.42036	0.155502	0.999891
ENSMUST00000137332.1	13.2905	1.29861	0.91442	1.42015	0.155564	0.999891
ENSMUST00000218674.1	335.467	0.262348	0.184739	1.4201	0.15558	0.999891
ENSMUST00000213775.1	22.3197	-0.884771	0.623051	-1.42006	0.155589	0.999891
ENSMUST00000131963.2	17.875	0.93235	0.656607	1.41995	0.155622	0.999891
ENSMUST00000196345.1	145.467	0.431754	0.30407	1.41992	0.155632	0.999891
ENSMUST00000064230.15	294.524	0.337832	0.237943	1.4198	0.155665	0.999891
ENSMUST00000111810.1	130.248	-0.429961	0.302853	-1.41971	0.155694	0.999891
ENSMUST00000210635.1	4.16568	2.14438	1.51049	1.41966	0.155707	0.999891
ENSMUST00000192248.1	15.838	1.34862	0.949966	1.41965	0.155711	0.999891
ENSMUST00000212697.1	12.4878	-2.33677	1.64613	-1.41955	0.155737	0.999891
ENSMUST00000211366.1	2526.75	0.103974	0.073252	1.4194	0.155781	0.999891
ENSMUST00000100507.7	5796.12	-0.106389	0.0749538	-1.4194	0.155783	0.999891
ENSMUST00000037607.10	357.498	0.545443	0.384287	1.41937	0.155792	0.999891
ENSMUST00000119354.7	6.99891	1.82327	1.28462	1.4193	0.155811	0.999891
ENSMUST00000209066.1	145.452	-0.630919	0.444552	-1.41922	0.155834	0.999891
ENSMUST00000145230.7	4.33955	-3.58815	2.52826	-1.41922	0.155836	0.999891
ENSMUST00000172492.7	468.707	-0.229754	0.161894	-1.41916	0.155853	0.999891
ENSMUST00000193246.1	122.482	0.35038	0.246898	1.41913	0.155862	0.999891
ENSMUST00000172435.7	728.286	-0.16755	0.118072	-1.41905	0.155884	0.999891
ENSMUST00000191464.1	197.671	0.415456	0.292794	1.41894	0.155917	0.999891
ENSMUST00000151518.1	29.3917	0.665622	0.4691	1.41894	0.155918	0.999891
ENSMUST00000132312.7	69.6945	0.437683	0.308461	1.41892	0.155922	0.999891
ENSMUST00000197084.1	104.212	0.365083	0.257298	1.41891	0.155924	0.999891
ENSMUST00000081182.4	23.7785	2.61954	1.8462	1.41889	0.155932	0.999891
ENSMUST00000019101.10	164.034	-0.62105	0.437706	-1.41888	0.155935	0.999891
ENSMUST00000026911.5	131.509	-0.389531	0.274557	-1.41877	0.155967	0.999891
ENSMUST00000227066.1	5.75788	-1.9737	1.39119	-1.41872	0.155981	0.999891
ENSMUST00000041717.13	1316.98	-0.208123	0.146712	-1.41858	0.156022	0.999891
ENSMUST00000110948.7	230.938	-1.03133	0.727069	-1.41848	0.156051	0.999891
ENSMUST00000195128.1	20.3276	-0.966463	0.681462	-1.41822	0.156126	0.999891
ENSMUST00000192757.5	9.90448	1.25181	0.882669	1.41821	0.156128	0.999891
ENSMUST00000205733.1	186.569	-0.530864	0.374337	-1.41815	0.156148	0.999891
ENSMUST00000222968.1	36.3792	1.30523	0.920387	1.41814	0.156151	0.999891
ENSMUST00000102612.1	2.76449	-3.77615	2.66303	-1.41799	0.156193	NA
ENSMUST00000141306.1	17.9778	-0.994566	0.701412	-1.41795	0.156206	0.999891
ENSMUST00000203471.2	633.157	-0.248385	0.175176	-1.41792	0.156214	0.999891
ENSMUST00000163946.1	192.008	-0.388227	0.273816	-1.41784	0.156238	0.999891
ENSMUST00000182161.1	537.813	-0.175377	0.123696	-1.4178	0.156248	0.999891
ENSMUST00000127506.1	9.17811	-1.33272	0.940012	-1.41776	0.156259	0.999891
ENSMUST00000205563.1	2.52092	3.84639	2.71308	1.41772	0.156273	NA
ENSMUST00000165620.1	42.5897	0.741794	0.523253	1.41766	0.15629	0.999891
ENSMUST00000167518.7	361.984	-0.304703	0.214938	-1.41763	0.156298	0.999891
ENSMUST00000149433.1	61.3308	0.849719	0.599452	1.41749	0.156339	0.999891
ENSMUST00000183638.7	85.2426	-0.562868	0.397155	-1.41725	0.15641	0.999891
ENSMUST00000160275.1	15.6678	-0.923829	0.651874	-1.41719	0.156428	0.999891
ENSMUST00000167000.7	396.718	0.188395	0.132946	1.41708	0.156459	0.999891
ENSMUST00000148993.4	2.75615	-3.77615	2.66475	-1.41708	0.156461	NA
ENSMUST00000203912.2	14.1662	-1.30429	0.920446	-1.41702	0.156476	0.999891
ENSMUST00000105297.1	46.0875	0.770418	0.543756	1.41685	0.156528	0.999891
ENSMUST00000048409.13	11.8186	-1.86687	1.31796	-1.41649	0.156632	0.999891
ENSMUST00000136043.1	8.84851	-1.51457	1.06926	-1.41646	0.15664	0.999891
ENSMUST00000200969.3	2.76871	-3.7784	2.66808	-1.41615	0.156732	NA
ENSMUST00000072187.11	396.961	-0.396131	0.279773	-1.4159	0.156804	0.999891
ENSMUST00000105272.7	175.966	0.382075	0.269855	1.41585	0.156819	0.999891
ENSMUST00000127393.7	59.1735	0.554888	0.391935	1.41577	0.156844	0.999891
ENSMUST00000033674.5	3655.46	0.129736	0.0916382	1.41574	0.156851	0.999891
ENSMUST00000046663.7	2533.79	-0.165257	0.11673	-1.41572	0.156858	0.999891
ENSMUST00000197582.4	75.3249	0.632568	0.446826	1.41569	0.156865	0.999891
ENSMUST00000150010.1	42.705	0.742933	0.524845	1.41553	0.156914	0.999891
ENSMUST00000210507.1	37.3736	-1.70561	1.20503	-1.4154	0.15695	0.999891
ENSMUST00000231265.1	238.204	0.474921	0.335558	1.41531	0.156976	0.999891
ENSMUST00000151205.1	34.9917	-0.658988	0.465617	-1.4153	0.156981	0.999891
ENSMUST00000197373.1	6.21811	1.42342	1.00577	1.41525	0.156996	0.999891
ENSMUST00000193868.1	154.749	0.468665	0.33117	1.41518	0.157016	0.999891
ENSMUST00000159671.7	5.21871	-2.54588	1.79905	-1.41513	0.157031	0.999891
ENSMUST00000170918.7	8.5445	1.88199	1.33	1.41503	0.157061	0.999891
ENSMUST00000202887.1	167.242	0.27773	0.196276	1.415	0.157069	0.999891
ENSMUST00000129251.7	54.1465	0.681933	0.481953	1.41494	0.157087	0.999891
ENSMUST00000072896.12	756.779	-0.167624	0.118468	-1.41493	0.15709	0.999891
ENSMUST00000022665.3	591.944	-0.140984	0.0996446	-1.41487	0.157107	0.999891
ENSMUST00000146177.7	344.095	0.327897	0.231758	1.41483	0.157119	0.999891
ENSMUST00000156399.7	84.4489	0.560493	0.396168	1.41478	0.157132	0.999891
ENSMUST00000161488.1	25.5223	-0.746112	0.527378	-1.41476	0.15714	0.999891
ENSMUST00000121752.1	22.4987	0.775254	0.548056	1.41455	0.1572	0.999891
ENSMUST00000111330.2	70.0097	-1.02238	0.722786	-1.41449	0.157217	0.999891
ENSMUST00000008907.13	3836.73	-0.0831467	0.0587865	-1.41438	0.157249	0.999891
ENSMUST00000226578.1	275.414	0.310811	0.219752	1.41438	0.157251	0.999891
ENSMUST00000219737.1	6.1714	-1.35901	0.960877	-1.41434	0.157262	0.999891
ENSMUST00000123726.1	1353.28	0.135432	0.0957585	1.41431	0.15727	0.999891
ENSMUST00000026487.5	1062.02	-0.131676	0.0931039	-1.41429	0.157277	0.999891
ENSMUST00000192047.5	4.10321	3.61995	2.55969	1.41422	0.157298	0.999891
ENSMUST00000137039.1	36.4438	0.837502	0.592226	1.41416	0.157315	0.999891
ENSMUST00000186089.6	132	0.381218	0.269574	1.41415	0.157318	0.999891
ENSMUST00000110620.1	62.3094	-0.532902	0.376869	-1.41402	0.157355	0.999891
ENSMUST00000167004.2	2190.13	-0.127863	0.0904276	-1.41399	0.157366	0.999891
ENSMUST00000237237.1	438.563	0.174446	0.123377	1.41392	0.157384	0.999891
ENSMUST00000131863.7	36.2617	0.618932	0.437752	1.41389	0.157395	0.999891
ENSMUST00000112925.7	485.228	0.265898	0.188063	1.41388	0.157397	0.999891
ENSMUST00000223130.1	181.786	0.26428	0.186935	1.41376	0.157434	0.999891
ENSMUST00000156445.1	4.51024	1.68957	1.19525	1.41357	0.157488	0.999891
ENSMUST00000170438.7	1990.01	-0.107999	0.0764093	-1.41343	0.157528	0.999891
ENSMUST00000234016.1	90.3572	-0.614981	0.435102	-1.41342	0.157533	0.999891
ENSMUST00000174552.7	2524.77	-0.122238	0.0864856	-1.41339	0.157541	0.999891
ENSMUST00000215262.1	861.487	0.173888	0.123043	1.41323	0.157589	0.999891
ENSMUST00000185375.2	331.176	0.240645	0.170294	1.41312	0.157621	0.999891
ENSMUST00000192242.1	11.1709	-1.14242	0.808564	-1.41291	0.157683	0.999891
ENSMUST00000202046.3	116.046	-0.832148	0.588969	-1.41289	0.157688	0.999891
ENSMUST00000081851.3	114.862	-0.488356	0.345707	-1.41263	0.157765	0.999891
ENSMUST00000055211.5	14.9614	1.11251	0.787549	1.41262	0.157766	0.999891
ENSMUST00000047720.8	7.94848	1.58806	1.12452	1.41222	0.157886	0.999891
ENSMUST00000111665.7	148.328	0.451495	0.319722	1.41215	0.157907	0.999891
ENSMUST00000153405.2	5.10348	2.5198	1.78438	1.41215	0.157907	0.999891
ENSMUST00000159426.1	22.7591	0.844619	0.598115	1.41213	0.15791	0.999891
ENSMUST00000142724.7	20.9479	0.887521	0.628617	1.41186	0.15799	0.999891
ENSMUST00000024099.10	703.807	-0.314239	0.222585	-1.41178	0.158016	0.999891
ENSMUST00000148208.1	15.2316	-2.61797	1.8544	-1.41176	0.158021	0.999891
ENSMUST00000166364.7	259.023	0.222673	0.157741	1.41164	0.158057	0.999891
ENSMUST00000063117.9	796.943	0.283547	0.200865	1.41163	0.15806	0.999891
ENSMUST00000197143.1	9.54585	-1.78503	1.26455	-1.41159	0.15807	0.999891
ENSMUST00000096430.10	1137.66	-0.212742	0.150714	-1.41156	0.158079	0.999891
ENSMUST00000077340.13	860.033	-0.147774	0.104692	-1.41151	0.158094	0.999891
ENSMUST00000143960.7	9.24341	-1.31396	0.930945	-1.41143	0.158118	0.999891
ENSMUST00000026613.13	1100.73	-0.162219	0.114936	-1.41138	0.158131	0.999891
ENSMUST00000033419.12	4365.36	0.187619	0.132956	1.41114	0.158203	0.999891
ENSMUST00000046892.9	24.9957	-1.51234	1.07179	-1.41104	0.158232	0.999891
ENSMUST00000061859.6	315.986	-0.199564	0.141434	-1.41101	0.158242	0.999891
ENSMUST00000237295.1	22.1855	-1.31828	0.934307	-1.41097	0.158252	0.999891
ENSMUST00000106355.4	113.595	-0.812038	0.575528	-1.41095	0.158261	0.999891
ENSMUST00000220935.1	5.7018	-1.39569	0.989208	-1.41092	0.158269	0.999891
ENSMUST00000193636.5	639.443	0.250738	0.177713	1.41092	0.15827	0.999891
ENSMUST00000212869.1	78.6101	0.407845	0.289075	1.41086	0.158285	0.999891
ENSMUST00000174786.1	47.7421	0.47959	0.339934	1.41083	0.158293	0.999891
ENSMUST00000203084.1	26.2252	0.700781	0.496716	1.41083	0.158295	0.999891
ENSMUST00000234095.1	64.8432	0.593196	0.420508	1.41066	0.158344	0.999891
ENSMUST00000071065.7	492.393	-0.193751	0.137356	-1.41058	0.158369	0.999891
ENSMUST00000225168.1	17.9726	-2.5787	1.82839	-1.41037	0.158432	0.999891
ENSMUST00000191381.1	273.641	0.290051	0.205661	1.41033	0.158441	0.999891
ENSMUST00000153320.7	56.6231	-0.769751	0.546048	-1.40967	0.158636	0.999891
ENSMUST00000054742.6	371.04	-0.21314	0.151204	-1.40962	0.158652	0.999891
ENSMUST00000154509.7	5.20635	-1.70801	1.21176	-1.40953	0.158679	0.999891
ENSMUST00000127484.1	26.54	0.694841	0.49311	1.4091	0.158805	0.999891
ENSMUST00000142837.2	328.492	-0.34883	0.247558	-1.40908	0.158811	0.999891
ENSMUST00000236475.1	52.1157	-1.79556	1.27455	-1.40878	0.1589	0.999891
ENSMUST00000236322.1	22.8458	-0.824473	0.585319	-1.40859	0.158957	0.999891
ENSMUST00000137143.1	15.3963	1.03144	0.732326	1.40844	0.159001	0.999891
ENSMUST00000116415.8	49.6369	0.541017	0.384126	1.40844	0.159002	0.999891
ENSMUST00000038942.9	2904.33	-0.139909	0.0993402	-1.40838	0.159017	0.999891
ENSMUST00000160928.4	108.122	-0.374894	0.266219	-1.40822	0.159067	0.999891
ENSMUST00000141638.1	11.5464	-1.66616	1.18319	-1.4082	0.159073	0.999891
ENSMUST00000002840.8	689.539	-0.168456	0.119627	-1.40817	0.15908	0.999891
ENSMUST00000162936.7	205.98	0.502236	0.356672	1.40812	0.159096	0.999891
ENSMUST00000232616.1	65.9534	0.688694	0.489111	1.40805	0.159116	0.999891
ENSMUST00000183663.7	4209.53	-0.111059	0.0788749	-1.40805	0.159118	0.999891
ENSMUST00000168545.7	321.858	-1.03694	0.736477	-1.40797	0.159139	0.999891
ENSMUST00000138943.7	62.9946	0.542197	0.385097	1.40795	0.159146	0.999891
ENSMUST00000021346.13	75.3589	-0.473994	0.336691	-1.4078	0.159191	0.999891
ENSMUST00000214045.1	819.057	0.205879	0.146245	1.40776	0.159201	0.999891
ENSMUST00000145099.1	32.9819	0.703113	0.499509	1.40761	0.159247	0.999891
ENSMUST00000041772.5	510.132	0.260069	0.184764	1.40758	0.159256	0.999891
ENSMUST00000130979.1	4.54448	3.7714	2.67942	1.40755	0.159265	0.999891
ENSMUST00000106669.2	247.07	0.41582	0.295433	1.4075	0.159281	0.999891
ENSMUST00000149846.1	36.9818	0.622636	0.442423	1.40733	0.159329	0.999891
ENSMUST00000085774.10	3135.56	-0.133309	0.0947256	-1.40731	0.159334	0.999891
ENSMUST00000174758.7	46.5982	0.763562	0.542615	1.40719	0.159371	0.999891
ENSMUST00000111890.8	8.94457	-3.30068	2.34563	-1.40716	0.159379	0.999891
ENSMUST00000139793.7	246.182	-0.573299	0.407428	-1.40712	0.159392	0.999891
ENSMUST00000155433.7	95.629	0.459092	0.326295	1.40698	0.159433	0.999891
ENSMUST00000091459.11	971.787	-0.163997	0.116561	-1.40697	0.159437	0.999891
ENSMUST00000098603.7	2857.55	-0.119257	0.0847627	-1.40695	0.159443	0.999891
ENSMUST00000225758.1	74.9194	0.656258	0.466446	1.40693	0.159447	0.999891
ENSMUST00000202415.3	1.98692	-3.26926	2.32384	-1.40684	0.159476	NA
ENSMUST00000150153.7	91.2853	0.506669	0.360151	1.40682	0.15948	0.999891
ENSMUST00000199243.4	1150.49	-0.242449	0.172341	-1.4068	0.159487	0.999891
ENSMUST00000187420.6	11.0636	1.70539	1.2124	1.40662	0.15954	0.999891
ENSMUST00000132918.7	21.4642	-0.883858	0.628403	-1.40651	0.159572	0.999891
ENSMUST00000006467.13	572.943	0.15665	0.111378	1.40647	0.159583	0.999891
ENSMUST00000150947.1	14.6134	1.27583	0.90724	1.40628	0.159641	0.999891
ENSMUST00000212418.1	15.1869	1.33851	0.951818	1.40626	0.159646	0.999891
ENSMUST00000183400.1	61.6192	0.500427	0.355867	1.40622	0.159659	0.999891
ENSMUST00000238575.1	8.06323	-1.38426	0.984397	-1.40621	0.159663	0.999891
ENSMUST00000170379.1	4.45138	1.65703	1.17842	1.40615	0.159679	0.999891
ENSMUST00000135647.1	10.4276	1.26939	0.902813	1.40603	0.159714	0.999891
ENSMUST00000236270.1	78.1012	-0.400553	0.284889	-1.406	0.159725	0.999891
ENSMUST00000094218.3	42.9665	0.650919	0.462994	1.40589	0.159756	0.999891
ENSMUST00000200342.4	19.83	-1.90901	1.35811	-1.40563	0.159833	0.999891
ENSMUST00000056601.10	669.759	-0.16601	0.118109	-1.40556	0.159855	0.999891
ENSMUST00000114912.7	180.898	0.432212	0.307504	1.40555	0.159858	0.999891
ENSMUST00000114947.1	46.5654	-0.642701	0.457265	-1.40553	0.159862	0.999891
ENSMUST00000027127.13	9518.55	0.0550211	0.0391468	1.40551	0.15987	0.999891
ENSMUST00000124681.1	44.1016	0.771918	0.549274	1.40534	0.15992	0.999891
ENSMUST00000128746.2	214.644	0.356887	0.253974	1.40521	0.159959	0.999891
ENSMUST00000199944.1	21.8487	0.934317	0.664921	1.40515	0.159975	0.999891
ENSMUST00000234043.1	4.19057	-3.53319	2.51445	-1.40515	0.159977	0.999891
ENSMUST00000108777.9	455.473	0.339573	0.241679	1.40506	0.160003	0.999891
ENSMUST00000222814.1	444.207	0.264419	0.18821	1.40491	0.160048	0.999891
ENSMUST00000033598.8	4065.38	0.0955397	0.0680085	1.40482	0.160075	0.999891
ENSMUST00000154078.2	537.074	-0.276541	0.196852	-1.40482	0.160076	0.999891
ENSMUST00000087879.10	97.8155	-0.511799	0.364323	-1.4048	0.160082	0.999891
ENSMUST00000164806.5	499.095	0.254277	0.181008	1.40478	0.160087	0.999891
ENSMUST00000074523.12	43.9468	-0.970182	0.690633	-1.40477	0.160089	0.999891
ENSMUST00000220124.1	25.4718	-0.791548	0.563511	-1.40467	0.160119	0.999891
ENSMUST00000160409.1	8.53332	3.3248	2.36734	1.40445	0.160186	0.999891
ENSMUST00000111222.1	165.845	-0.864579	0.615607	-1.40443	0.16019	0.999891
ENSMUST00000073261.2	1992.48	0.282663	0.201265	1.40443	0.160191	0.999891
ENSMUST00000205740.1	1.507	4.14717	2.9531	1.40434	0.160217	NA
ENSMUST00000234313.1	235.25	0.303978	0.216467	1.40427	0.160239	0.999891
ENSMUST00000124255.1	22.1982	0.706158	0.502899	1.40417	0.160267	0.999891
ENSMUST00000173229.1	34.3274	1.9749	1.40646	1.40416	0.16027	0.999891
ENSMUST00000022819.12	205.974	-0.47984	0.34174	-1.40411	0.160286	0.999891
ENSMUST00000111261.10	3493.63	-0.285163	0.203092	-1.40411	0.160287	0.999891
ENSMUST00000161531.1	12.5255	1.10477	0.786961	1.40384	0.160365	0.999891
ENSMUST00000222438.1	130.309	0.32945	0.234684	1.4038	0.160378	0.999891
ENSMUST00000226988.2	564.721	-0.278851	0.198658	-1.40367	0.160416	0.999891
ENSMUST00000154725.1	292.432	-0.261474	0.186279	-1.40367	0.160417	0.999891
ENSMUST00000113897.8	13.9296	2.56591	1.82803	1.40365	0.160424	0.999891
ENSMUST00000029433.8	16.9654	-0.889617	0.633798	-1.40363	0.16043	0.999891
ENSMUST00000110816.7	2.89302	-3.85063	2.74335	-1.40362	0.160432	NA
ENSMUST00000219146.1	194.615	0.434836	0.309881	1.40324	0.160547	0.999891
ENSMUST00000059354.14	827.779	-0.173226	0.12345	-1.40321	0.160555	0.999891
ENSMUST00000118663.8	85.0386	0.806815	0.575033	1.40308	0.160594	0.999891
ENSMUST00000153578.7	12.175	-1.71653	1.22357	-1.40288	0.160653	0.999891
ENSMUST00000101094.8	29.9145	0.968974	0.690733	1.40282	0.16067	0.999891
ENSMUST00000031588.11	499.728	-0.213458	0.152172	-1.40274	0.160693	0.999891
ENSMUST00000108450.4	765.006	-0.180531	0.128703	-1.4027	0.160707	0.999891
ENSMUST00000088823.4	92.3186	-0.566356	0.403774	-1.40265	0.16072	0.999891
ENSMUST00000118855.1	8.96407	1.40306	1.00029	1.40265	0.16072	0.999891
ENSMUST00000146784.1	10.6683	1.30323	0.929133	1.40263	0.160728	0.999891
ENSMUST00000016664.7	699.91	-0.180258	0.128528	-1.40248	0.160773	0.999891
ENSMUST00000133584.7	5.31149	2.245	1.60076	1.40246	0.160778	0.999891
ENSMUST00000192436.5	124.676	-0.474478	0.33833	-1.40241	0.160792	0.999891
ENSMUST00000103220.3	6685.69	-0.0895332	0.0638437	-1.40238	0.160802	0.999891
ENSMUST00000069509.3	4.93768	-2.61018	1.86125	-1.40238	0.160802	0.999891
ENSMUST00000224125.1	13.253	-1.04542	0.745468	-1.40237	0.160806	0.999891
ENSMUST00000133048.7	46.2134	-0.577651	0.411918	-1.40234	0.160813	0.999891
ENSMUST00000113286.7	277.007	0.273206	0.194822	1.40234	0.160815	0.999891
ENSMUST00000032892.6	542.074	-0.161835	0.115406	-1.40231	0.160823	0.999891
ENSMUST00000133271.1	71.9227	0.652757	0.465514	1.40223	0.160847	0.999891
ENSMUST00000209847.1	1.37987	-3.82755	2.72977	-1.40215	0.16087	NA
ENSMUST00000137090.7	9.77505	-1.27592	0.910059	-1.40202	0.160909	0.999891
ENSMUST00000234500.1	139.241	-0.552934	0.394407	-1.40194	0.160933	0.999891
ENSMUST00000120539.7	437.202	-0.194518	0.138762	-1.40181	0.160973	0.999891
ENSMUST00000174589.1	195.147	0.889269	0.634391	1.40177	0.160985	0.999891
ENSMUST00000121393.8	1256.46	0.116431	0.0830645	1.4017	0.161006	0.999891
ENSMUST00000124825.1	2.94823	-2.96248	2.11361	-1.40162	0.161028	NA
ENSMUST00000042740.12	24.1771	0.901143	0.642954	1.40157	0.161045	0.999891
ENSMUST00000020478.13	783.345	-0.159445	0.113767	-1.40151	0.161061	0.999891
ENSMUST00000108705.7	83.8347	0.601313	0.429055	1.40148	0.161069	0.999891
ENSMUST00000237938.1	3.25342	-4.02481	2.87195	-1.40142	0.161088	0.999891
ENSMUST00000128877.7	27.7468	0.758153	0.541004	1.40138	0.1611	0.999891
ENSMUST00000138750.7	16.0285	1.60133	1.14273	1.40132	0.161117	0.999891
ENSMUST00000199158.1	21.1831	0.769596	0.549242	1.4012	0.161155	0.999891
ENSMUST00000194828.1	101.219	0.38202	0.272639	1.40119	0.161156	0.999891
ENSMUST00000025490.9	2414.3	-0.137146	0.0978784	-1.40119	0.161157	0.999891
ENSMUST00000144340.7	9.64879	-1.20744	0.861722	-1.40119	0.161157	0.999891
ENSMUST00000192775.1	788.206	-0.159395	0.11376	-1.40116	0.161168	0.999891
ENSMUST00000090192.11	3618.55	-0.103397	0.0738146	-1.40077	0.161283	0.999891
ENSMUST00000209495.1	42.1033	-0.552641	0.394536	-1.40074	0.161292	0.999891
ENSMUST00000128851.7	5301.52	0.152486	0.108862	1.40072	0.161296	0.999891
ENSMUST00000032322.14	7149.54	-0.0892659	0.0637328	-1.40063	0.161326	0.999891
ENSMUST00000097442.8	2279.36	-0.133038	0.0949959	-1.40046	0.161377	0.999891
ENSMUST00000203186.1	94.2043	0.539708	0.385449	1.40021	0.161452	0.999891
ENSMUST00000170241.7	2652.98	-0.0982633	0.0701859	-1.40004	0.161501	0.999891
ENSMUST00000061856.5	257.769	0.368225	0.263016	1.40001	0.16151	0.999891
ENSMUST00000137105.2	3.97239	1.71927	1.22806	1.39999	0.161516	0.999891
ENSMUST00000024107.6	6.65482	-1.31968	0.9428	-1.39975	0.16159	0.999891
ENSMUST00000142226.1	34.4809	-0.839366	0.59967	-1.39971	0.161599	0.999891
ENSMUST00000235960.1	4455.81	0.0913814	0.0652882	1.39966	0.161614	0.999891
ENSMUST00000164259.8	544.214	-0.198337	0.141705	-1.39965	0.161619	0.999891
ENSMUST00000031565.14	6271.41	-0.164911	0.117824	-1.39964	0.161622	0.999891
ENSMUST00000238226.1	703.827	-0.23421	0.167357	-1.39947	0.161673	0.999891
ENSMUST00000225891.1	9.10785	-1.36284	0.973857	-1.39943	0.161684	0.999891
ENSMUST00000025197.5	36.2714	-0.805152	0.575366	-1.39937	0.161701	0.999891
ENSMUST00000123839.1	25.3903	0.702015	0.501694	1.39929	0.161726	0.999891
ENSMUST00000105475.8	14.4542	3.4522	2.46711	1.39929	0.161726	0.999891
ENSMUST00000047186.9	1000.26	-0.135383	0.09676	-1.39917	0.161763	0.999891
ENSMUST00000184020.7	802.186	0.53305	0.380983	1.39914	0.16177	0.999891
ENSMUST00000026416.14	731.048	-0.243876	0.174308	-1.39911	0.161781	0.999891
ENSMUST00000107749.3	18.6052	-1.25374	0.896135	-1.39905	0.161798	0.999891
ENSMUST00000023614.4	1603.7	-0.256201	0.18313	-1.39901	0.16181	0.999891
ENSMUST00000209693.1	5.18044	2.89765	2.07123	1.399	0.161814	0.999891
ENSMUST00000181747.7	1.56961	3.10261	2.21775	1.39899	0.161815	NA
ENSMUST00000139451.7	110.026	0.392141	0.280305	1.39898	0.161819	0.999891
ENSMUST00000183157.2	4.54112	1.96777	1.4067	1.39886	0.161855	0.999891
ENSMUST00000077636.7	7.15608	-2.38249	1.70321	-1.39882	0.161866	0.999891
ENSMUST00000138825.1	8.41917	1.55394	1.11099	1.3987	0.161903	0.999891
ENSMUST00000111726.9	269.999	0.309997	0.221653	1.39857	0.161942	0.999891
ENSMUST00000030279.14	281.375	0.387698	0.277215	1.39855	0.161949	0.999891
ENSMUST00000106653.3	4429.64	0.110683	0.0791459	1.39847	0.161973	0.999891
ENSMUST00000102543.4	392.902	0.367275	0.262636	1.39842	0.161987	0.999891
ENSMUST00000026833.5	361.722	-0.220695	0.157842	-1.3982	0.162054	0.999891
ENSMUST00000175930.7	74.8273	0.404983	0.289657	1.39815	0.162069	0.999891
ENSMUST00000234998.1	63.7195	0.45491	0.325393	1.39803	0.162103	0.999891
ENSMUST00000129632.7	920.082	0.141299	0.101071	1.39802	0.162106	0.999891
ENSMUST00000114583.7	515.721	-0.263081	0.188182	-1.39801	0.162109	0.999891
ENSMUST00000005279.7	896.052	-0.159092	0.113807	-1.39791	0.16214	0.999891
ENSMUST00000209969.2	18.4553	-2.60508	1.86357	-1.3979	0.162142	0.999891
ENSMUST00000124126.1	16.9653	0.869669	0.62215	1.39784	0.16216	0.999891
ENSMUST00000146797.7	151.527	-0.383527	0.274387	-1.39776	0.162186	0.999891
ENSMUST00000126729.7	14.5918	0.974535	0.697218	1.39775	0.162189	0.999891
ENSMUST00000161058.7	30.3368	-0.923492	0.66071	-1.39773	0.162195	0.999891
ENSMUST00000222549.1	6.37543	1.86966	1.33773	1.39763	0.162223	0.999891
ENSMUST00000066632.13	766.607	0.157727	0.112868	1.39745	0.162278	0.999891
ENSMUST00000030814.10	442.354	0.18147	0.12986	1.39742	0.162286	0.999891
ENSMUST00000007482.7	906.354	0.127326	0.0911162	1.3974	0.162294	0.999891
ENSMUST00000205534.1	307.315	-0.234009	0.167469	-1.39733	0.162316	0.999891
ENSMUST00000112696.7	2154.57	0.135248	0.0967905	1.39732	0.162317	0.999891
ENSMUST00000219403.1	17.8265	-0.932428	0.667306	-1.3973	0.162322	0.999891
ENSMUST00000154402.2	15.8952	0.910453	0.65158	1.3973	0.162323	0.999891
ENSMUST00000154896.7	637.815	0.166813	0.119383	1.39729	0.162326	0.999891
ENSMUST00000139623.1	173.588	0.476994	0.341388	1.39722	0.162347	0.999891
ENSMUST00000125125.1	16.1553	-1.85326	1.32641	-1.39719	0.162355	0.999891
ENSMUST00000066742.4	228.332	0.468391	0.335256	1.39711	0.162379	0.999891
ENSMUST00000095715.4	389.046	-0.188197	0.134705	-1.39711	0.162382	0.999891
ENSMUST00000148592.1	114.666	0.386871	0.276937	1.39697	0.162424	0.999891
ENSMUST00000211564.1	19.9333	-0.976568	0.699076	-1.39694	0.162431	0.999891
ENSMUST00000052113.11	113.388	-1.64526	1.17779	-1.3969	0.162444	0.999891
ENSMUST00000127284.1	14.9901	-0.86821	0.621565	-1.39681	0.162469	0.999891
ENSMUST00000171143.1	290.987	-0.544763	0.39001	-1.39679	0.162476	0.999891
ENSMUST00000095978.4	177.647	0.278098	0.199112	1.39669	0.162506	0.999891
ENSMUST00000177024.7	146.874	0.389517	0.278888	1.39668	0.162511	0.999891
ENSMUST00000174491.1	8.06697	1.46532	1.04915	1.39667	0.162512	0.999891
ENSMUST00000103142.11	31.6319	-0.928294	0.66467	-1.39662	0.162527	0.999891
ENSMUST00000109202.2	19.2945	2.34263	1.67753	1.39648	0.162571	0.999891
ENSMUST00000121521.1	56.9353	-1.59227	1.14022	-1.39646	0.162575	0.999891
ENSMUST00000032561.8	2824.98	-0.0866948	0.0620824	-1.39645	0.16258	0.999891
ENSMUST00000129872.1	76.3683	0.438722	0.314177	1.39642	0.162589	0.999891
ENSMUST00000178563.2	128.621	0.484145	0.346706	1.39641	0.16259	0.999891
ENSMUST00000064659.5	352.919	0.250345	0.179284	1.39636	0.162607	0.999891
ENSMUST00000113118.1	30.8073	-0.784122	0.561579	-1.39628	0.16263	0.999891
ENSMUST00000103031.7	688.665	-0.385211	0.275904	-1.39617	0.162662	0.999891
ENSMUST00000237515.1	4.78993	-1.75012	1.25362	-1.39605	0.162699	0.999891
ENSMUST00000030905.8	723.413	-0.164623	0.117923	-1.39602	0.162708	0.999891
ENSMUST00000197205.4	41.4821	1.09091	0.781452	1.39601	0.162711	0.999891
ENSMUST00000075632.13	37.2143	0.920437	0.659381	1.39591	0.162742	0.999891
ENSMUST00000075895.8	1786.55	-0.123535	0.0884984	-1.3959	0.162744	0.999891
ENSMUST00000183087.1	57.5579	0.541446	0.387893	1.39586	0.162756	0.999891
ENSMUST00000198162.1	56.0263	0.489749	0.35087	1.39582	0.16277	0.999891
ENSMUST00000113878.7	15.2382	2.58971	1.85545	1.39573	0.162795	0.999891
ENSMUST00000195543.1	11.4127	-1.46759	1.05153	-1.39567	0.162813	0.999891
ENSMUST00000060092.12	1634.97	0.118751	0.0850864	1.39566	0.162818	0.999891
ENSMUST00000157079.7	5.06555	-1.65767	1.18776	-1.39562	0.162828	0.999891
ENSMUST00000029149.12	1888.19	0.309966	0.222117	1.39551	0.162862	0.999891
ENSMUST00000003154.6	418.909	-0.200791	0.143908	-1.39527	0.162935	0.999891
ENSMUST00000183174.1	136.064	-0.436917	0.313156	-1.3952	0.162954	0.999891
ENSMUST00000226100.1	47.8982	0.790127	0.566376	1.39506	0.162998	0.999891
ENSMUST00000238544.1	94.0494	-0.569883	0.408517	-1.39501	0.163014	0.999891
ENSMUST00000187446.1	108.512	-0.327719	0.234925	-1.39499	0.163019	0.999891
ENSMUST00000042286.11	104.161	0.624216	0.447521	1.39483	0.163068	0.999891
ENSMUST00000147604.7	15.3653	1.83619	1.31644	1.39481	0.163073	0.999891
ENSMUST00000190553.1	30.8924	-1.18102	0.846816	-1.39466	0.163119	0.999891
ENSMUST00000176381.7	219.975	0.447772	0.321067	1.39464	0.163124	0.999891
ENSMUST00000199366.1	7.13376	-1.76848	1.2681	-1.39459	0.16314	0.999891
ENSMUST00000126288.7	3.29773	-1.9013	1.36335	-1.39458	0.163143	0.999891
ENSMUST00000102671.9	19.6517	1.08913	0.780978	1.39458	0.163144	0.999891
ENSMUST00000224799.1	198.978	0.383573	0.275059	1.39452	0.163162	0.999891
ENSMUST00000234867.1	8.18449	-1.71815	1.23224	-1.39433	0.163219	0.999891
ENSMUST00000029766.8	453.583	-0.201782	0.144723	-1.39426	0.16324	0.999891
ENSMUST00000029717.3	130.822	-0.463529	0.332458	-1.39425	0.163242	0.999891
ENSMUST00000164783.7	119.917	0.417216	0.299247	1.39422	0.163251	0.999891
ENSMUST00000180095.3	2800.76	-0.122603	0.0879458	-1.39407	0.163296	0.999891
ENSMUST00000207150.1	10.2064	-1.17077	0.839884	-1.39397	0.163328	0.999891
ENSMUST00000144656.1	26.5229	0.730522	0.524083	1.39391	0.163346	0.999891
ENSMUST00000029386.13	1169.11	0.170564	0.122377	1.39376	0.163391	0.999891
ENSMUST00000218530.1	20.666	-0.834024	0.598456	-1.39363	0.16343	0.999891
ENSMUST00000155257.7	9.34661	1.50171	1.07777	1.39335	0.163514	0.999891
ENSMUST00000213036.1	85.7565	0.37712	0.270659	1.39334	0.163517	0.999891
ENSMUST00000018875.12	3240.92	-0.112573	0.0807938	-1.39333	0.163519	0.999891
ENSMUST00000216057.1	12.5855	-1.10367	0.792224	-1.39313	0.163581	0.999891
ENSMUST00000139813.2	2.78363	-3.79073	2.72114	-1.39307	0.163599	NA
ENSMUST00000151038.1	13.9593	-0.87899	0.631002	-1.39301	0.163617	0.999891
ENSMUST00000155785.7	45.273	0.785969	0.56423	1.39299	0.163622	0.999891
ENSMUST00000221249.1	20.6162	0.800568	0.574732	1.39294	0.163638	0.999891
ENSMUST00000195431.1	23.8577	0.710612	0.510155	1.39293	0.16364	0.999891
ENSMUST00000170653.8	730.324	-0.291151	0.209024	-1.39291	0.163648	0.999891
ENSMUST00000049244.9	83.9904	0.459412	0.329826	1.39289	0.163652	0.999891
ENSMUST00000034722.4	118.092	-0.543347	0.390117	-1.39278	0.163687	0.999891
ENSMUST00000022927.10	9144.35	-0.0861583	0.0618675	-1.39263	0.163733	0.999891
ENSMUST00000114387.7	52.4649	0.751057	0.539348	1.39253	0.163763	0.999891
ENSMUST00000196583.4	16.6519	-2.36076	1.69538	-1.39247	0.163781	0.999891
ENSMUST00000146158.7	31.0657	0.616979	0.443088	1.39245	0.163785	0.999891
ENSMUST00000028049.12	606.226	0.251065	0.180316	1.39236	0.163813	0.999891
ENSMUST00000064174.11	221.85	-0.412584	0.29632	-1.39236	0.163814	0.999891
ENSMUST00000090826.11	20.4786	-2.77785	1.99524	-1.39224	0.16385	0.999891
ENSMUST00000150525.7	303.073	0.403157	0.289584	1.39219	0.163864	0.999891
ENSMUST00000036274.7	208.97	0.26883	0.193102	1.39217	0.163871	0.999891
ENSMUST00000205186.1	166.634	0.346754	0.24909	1.39208	0.163897	0.999891
ENSMUST00000094154.5	24431.6	-0.144137	0.103545	-1.39203	0.163915	0.999891
ENSMUST00000105870.7	302.852	-0.255254	0.183374	-1.39198	0.163927	0.999891
ENSMUST00000176665.1	17.0906	-1.88667	1.35553	-1.39183	0.163974	0.999891
ENSMUST00000142461.1	4.91468	2.09994	1.50896	1.39165	0.164028	0.999891
ENSMUST00000230035.1	4.15	2.1364	1.53519	1.39162	0.164037	0.999891
ENSMUST00000115048.9	42.8219	-2.35244	1.69064	-1.39145	0.16409	0.999891
ENSMUST00000102683.10	923.938	-0.225265	0.161939	-1.39105	0.16421	0.999891
ENSMUST00000094836.5	36.6223	-0.997244	0.716903	-1.39104	0.164212	0.999891
ENSMUST00000238346.1	3.09635	-2.33108	1.67581	-1.39102	0.16422	0.999891
ENSMUST00000229814.1	12.5623	-1.03511	0.74414	-1.39101	0.164222	0.999891
ENSMUST00000037977.14	77.7728	-0.801193	0.576012	-1.39093	0.164247	0.999891
ENSMUST00000170992.8	169.137	-0.885301	0.636513	-1.39086	0.164268	0.999891
ENSMUST00000209218.1	76.1122	-0.38481	0.276685	-1.39079	0.16429	0.999891
ENSMUST00000222101.1	81.6015	-0.380326	0.273462	-1.39078	0.164292	0.999891
ENSMUST00000232822.1	56.3411	-0.752794	0.541294	-1.39073	0.164307	0.999891
ENSMUST00000141663.1	9.47873	1.17206	0.842842	1.39061	0.164344	0.999891
ENSMUST00000106257.9	1051.04	-0.421877	0.303408	-1.39046	0.164388	0.999891
ENSMUST00000040084.9	167.294	0.303639	0.218374	1.39045	0.164392	0.999891
ENSMUST00000028866.8	131.431	0.359579	0.258639	1.39027	0.164446	0.999891
ENSMUST00000142577.1	804.985	0.299406	0.215359	1.39027	0.164447	0.999891
ENSMUST00000234892.1	2.60322	3.89252	2.79986	1.39026	0.164451	NA
ENSMUST00000020927.9	438.787	-0.224203	0.161274	-1.3902	0.164468	0.999891
ENSMUST00000041643.4	1188.52	-0.144775	0.104149	-1.39008	0.164504	0.999891
ENSMUST00000021802.15	2251.16	-0.155533	0.11189	-1.39005	0.164513	0.999891
ENSMUST00000144242.1	43.4557	0.609294	0.438339	1.39001	0.164527	0.999891
ENSMUST00000030683.7	64.9587	0.804825	0.579037	1.38994	0.164548	0.999891
ENSMUST00000177840.8	213.485	0.45246	0.325572	1.38974	0.164608	0.999891
ENSMUST00000238341.1	265.901	0.351826	0.253162	1.38973	0.164611	0.999891
ENSMUST00000201617.1	5.52215	-1.59346	1.14663	-1.38969	0.164623	0.999891
ENSMUST00000134378.8	21.2499	-1.59706	1.14923	-1.38968	0.164626	0.999891
ENSMUST00000183180.7	298.753	0.304079	0.218815	1.38966	0.164632	0.999891
ENSMUST00000189616.1	182.455	-0.402196	0.289452	-1.38951	0.164677	0.999891
ENSMUST00000139156.7	11.6784	1.8982	1.36613	1.38948	0.164687	0.999891
ENSMUST00000062667.3	24.5542	0.770203	0.554319	1.38946	0.164693	0.999891
ENSMUST00000212823.1	190.67	0.284026	0.204425	1.38939	0.164715	0.999891
ENSMUST00000053183.11	2942.69	-0.0728026	0.0524012	-1.38933	0.164732	0.999891
ENSMUST00000154466.1	4.37594	-2.03986	1.46824	-1.38932	0.164734	0.999891
ENSMUST00000005826.8	5978.6	-0.105344	0.0758249	-1.38931	0.164738	0.999891
ENSMUST00000132742.1	35.8043	-0.679834	0.489398	-1.38912	0.164795	0.999891
ENSMUST00000205389.1	11.6893	1.68991	1.21662	1.38902	0.164826	0.999891
ENSMUST00000150107.1	65.3363	1.02692	0.739347	1.38896	0.164846	0.999891
ENSMUST00000100125.11	92.9221	0.449734	0.323844	1.38874	0.164913	0.999891
ENSMUST00000144604.1	38.1179	0.5738	0.4132	1.38867	0.164932	0.999891
ENSMUST00000171851.1	6.88484	-1.83047	1.31819	-1.38862	0.164948	0.999891
ENSMUST00000044000.11	42.0676	0.556482	0.400769	1.38854	0.164974	0.999891
ENSMUST00000156863.1	3.02358	2.47968	1.78587	1.3885	0.164985	0.999891
ENSMUST00000138187.7	46.2152	-0.640315	0.461164	-1.38848	0.164992	0.999891
ENSMUST00000176241.1	8.56837	2.58572	1.86231	1.38844	0.165002	0.999891
ENSMUST00000150232.7	22.3581	1.06696	0.768485	1.38839	0.165017	0.999891
ENSMUST00000232561.1	16.6035	1.18415	0.853017	1.3882	0.165077	0.999891
ENSMUST00000224150.1	9.3374	1.62369	1.16965	1.38818	0.165082	0.999891
ENSMUST00000035065.8	11.9861	-0.99376	0.715879	-1.38817	0.165086	0.999891
ENSMUST00000044634.11	97.7832	0.849612	0.612084	1.38807	0.165117	0.999891
ENSMUST00000021603.8	290.781	-0.552776	0.39824	-1.38805	0.165123	0.999891
ENSMUST00000137573.1	1093.6	-0.121552	0.0875782	-1.38792	0.16516	0.999891
ENSMUST00000045054.10	2251.13	-0.139814	0.100738	-1.3879	0.165167	0.999891
ENSMUST00000151166.1	14.9645	1.03543	0.746098	1.38779	0.165201	0.999891
ENSMUST00000201153.1	136.69	0.407836	0.293882	1.38776	0.165212	0.999891
ENSMUST00000071869.11	552.513	-1.37836	0.993343	-1.3876	0.16526	0.999891
ENSMUST00000074651.10	101.695	0.437468	0.315296	1.38748	0.165295	0.999891
ENSMUST00000212205.1	25.9813	-2.35157	1.69493	-1.38742	0.165315	0.999891
ENSMUST00000161338.1	21.4833	0.761797	0.549079	1.38741	0.165317	0.999891
ENSMUST00000159714.1	7.8014	-1.98479	1.43059	-1.38739	0.165322	0.999891
ENSMUST00000155661.7	32.1736	-0.709125	0.511139	-1.38734	0.165337	0.999891
ENSMUST00000029665.6	803.895	-0.497095	0.358316	-1.38731	0.165348	0.999891
ENSMUST00000232320.1	5.47237	-1.85932	1.34027	-1.38728	0.165358	0.999891
ENSMUST00000213388.1	17.4699	2.53282	1.82596	1.38712	0.165406	0.999891
ENSMUST00000107415.7	2069.4	-0.134209	0.0967554	-1.38709	0.165413	0.999891
ENSMUST00000161850.7	65.3038	0.580161	0.418271	1.38705	0.165427	0.999891
ENSMUST00000033486.5	1509.52	-0.167136	0.120512	-1.38688	0.165478	0.999891
ENSMUST00000207744.1	300.681	0.406086	0.29285	1.38667	0.165543	0.999891
ENSMUST00000034385.11	36.9462	-0.766843	0.553035	-1.38661	0.165561	0.999891
ENSMUST00000182407.7	179	-0.940351	0.678241	-1.38646	0.165608	0.999891
ENSMUST00000092298.5	12.7457	-1.35155	0.974829	-1.38645	0.165611	0.999891
ENSMUST00000143385.1	32.6388	-0.56761	0.409401	-1.38644	0.165613	0.999891
ENSMUST00000098826.9	243.176	0.725688	0.523442	1.38638	0.165632	0.999891
ENSMUST00000107048.7	558.846	-0.348246	0.251207	-1.38629	0.165658	0.999891
ENSMUST00000181591.1	3.62868	2.31037	1.66667	1.38622	0.165679	0.999891
ENSMUST00000102781.9	4678.61	-0.104532	0.0754095	-1.38619	0.165689	0.999891
ENSMUST00000035977.8	1187.8	-0.129204	0.0932092	-1.38617	0.165696	0.999891
ENSMUST00000192985.5	2.73881	2.30144	1.66032	1.38614	0.165703	NA
ENSMUST00000022861.8	3.85006	3.52711	2.5446	1.38612	0.165711	0.999891
ENSMUST00000228749.1	74.9642	0.889634	0.641864	1.38602	0.165742	0.999891
ENSMUST00000126701.7	36.4759	0.814839	0.587928	1.38595	0.165762	0.999891
ENSMUST00000232414.1	11.6184	-1.0264	0.74058	-1.38595	0.165763	0.999891
ENSMUST00000080371.7	2230.43	-0.0922326	0.0665492	-1.38593	0.165768	0.999891
ENSMUST00000105285.3	10.0496	-1.35735	0.97945	-1.38583	0.1658	0.999891
ENSMUST00000034915.14	437.759	0.22975	0.165796	1.38574	0.165825	0.999891
ENSMUST00000028761.4	357.665	-0.183001	0.13206	-1.38574	0.165826	0.999891
ENSMUST00000039152.13	1652.55	-0.129036	0.0931197	-1.3857	0.165839	0.999891
ENSMUST00000199950.1	4.84355	-2.21851	1.60117	-1.38555	0.165883	0.999891
ENSMUST00000185352.1	6.76898	-1.38063	0.996486	-1.38549	0.165901	0.999891
ENSMUST00000151615.1	6.08285	-2.04692	1.47743	-1.38546	0.165912	0.999891
ENSMUST00000235298.1	19.1083	1.65326	1.19329	1.38546	0.165912	0.999891
ENSMUST00000151750.1	6.27177	-2.29987	1.66003	-1.38543	0.16592	0.999891
ENSMUST00000103242.4	933.542	0.193654	0.139791	1.38532	0.165956	0.999891
ENSMUST00000208767.1	3.86292	3.52158	2.54227	1.38521	0.165988	0.999891
ENSMUST00000044231.11	226.427	0.94253	0.680425	1.38521	0.165989	0.999891
ENSMUST00000037504.6	259.648	-0.267039	0.192786	-1.38516	0.166005	0.999891
ENSMUST00000168937.7	702.449	-0.456619	0.329653	-1.38515	0.166007	0.999891
ENSMUST00000219524.1	38.1329	-0.536201	0.38713	-1.38507	0.166032	0.999891
ENSMUST00000159580.1	147.334	-0.364391	0.2631	-1.38499	0.166055	0.999891
ENSMUST00000238840.1	4.51022	2.29531	1.65748	1.38482	0.166108	0.999891
ENSMUST00000100339.8	297.904	0.26572	0.191882	1.38481	0.166111	0.999891
ENSMUST00000035237.11	2222.87	0.125203	0.0904155	1.38475	0.166129	0.999891
ENSMUST00000236515.1	205.927	-0.274141	0.197972	-1.38475	0.16613	0.999891
ENSMUST00000210829.1	2.74469	-3.77001	2.72259	-1.38471	0.16614	NA
ENSMUST00000017290.10	1733.27	0.182616	0.131889	1.38462	0.16617	0.999891
ENSMUST00000108173.9	224.922	0.474006	0.342355	1.38455	0.166191	0.999891
ENSMUST00000114444.8	2586.5	0.176617	0.127575	1.38442	0.166231	0.999891
ENSMUST00000184179.7	216.921	0.221881	0.160272	1.3844	0.166236	0.999891
ENSMUST00000138517.1	11.1205	-1.07928	0.779621	-1.38436	0.166247	0.999891
ENSMUST00000162295.1	203.98	-0.242181	0.174944	-1.38433	0.166257	0.999891
ENSMUST00000053484.7	2143.92	0.110216	0.0796174	1.38433	0.166259	0.999891
ENSMUST00000196490.1	87.0205	-0.385447	0.27848	-1.38411	0.166325	0.999891
ENSMUST00000027726.13	542.812	-0.213224	0.154061	-1.38402	0.166351	0.999891
ENSMUST00000142769.7	474.625	0.24715	0.178576	1.38401	0.166356	0.999891
ENSMUST00000217794.1	4.23625	2.55793	1.84825	1.38397	0.166367	0.999891
ENSMUST00000174532.1	12.9413	-1.04405	0.754503	-1.38375	0.166434	0.999891
ENSMUST00000143998.7	890.196	0.172695	0.124805	1.38372	0.166445	0.999891
ENSMUST00000155509.1	3.77096	-1.7512	1.26559	-1.3837	0.166449	0.999891
ENSMUST00000043767.8	538.146	-0.206752	0.149422	-1.38368	0.166457	0.999891
ENSMUST00000121819.1	9.431	-1.2203	0.882012	-1.38354	0.166501	0.999891
ENSMUST00000145962.1	14.7624	-1.13062	0.817205	-1.38352	0.166505	0.999891
ENSMUST00000108353.8	31.6801	-0.69451	0.502006	-1.38347	0.166522	0.999891
ENSMUST00000092325.10	217.785	-0.457954	0.331036	-1.38339	0.166544	0.999891
ENSMUST00000235412.1	871.55	0.19161	0.138508	1.38339	0.166544	0.999891
ENSMUST00000218278.1	98.7983	0.359044	0.25954	1.38338	0.166548	0.999891
ENSMUST00000061444.4	226.923	0.265236	0.191743	1.38329	0.166575	0.999891
ENSMUST00000202608.1	5.3163	-1.80495	1.30488	-1.38323	0.166593	0.999891
ENSMUST00000075848.12	12.4957	1.52425	1.10199	1.38318	0.16661	0.999891
ENSMUST00000049064.3	1194.77	-0.148102	0.107077	-1.38313	0.166626	0.999891
ENSMUST00000128077.1	14.2543	0.989218	0.71523	1.38308	0.166641	0.999891
ENSMUST00000051087.15	134.121	-0.378247	0.273486	-1.38306	0.166646	0.999891
ENSMUST00000150224.1	12.2159	1.04842	0.758073	1.38301	0.166663	0.999891
ENSMUST00000159386.7	388.956	0.262491	0.189798	1.383	0.166665	0.999891
ENSMUST00000006646.14	436.11	-0.313618	0.226769	-1.38298	0.16667	0.999891
ENSMUST00000099498.9	930.793	-0.265917	0.19228	-1.38297	0.166675	0.999891
ENSMUST00000124808.7	45.3876	0.736153	0.532314	1.38293	0.166686	0.999891
ENSMUST00000139052.2	1052.45	0.16844	0.121809	1.38282	0.16672	0.999891
ENSMUST00000187353.1	187.875	0.352298	0.254797	1.38266	0.166769	0.999891
ENSMUST00000113054.8	1360.68	-0.212576	0.153746	-1.38264	0.166775	0.999891
ENSMUST00000134022.1	21.6531	-0.891755	0.644969	-1.38263	0.166778	0.999891
ENSMUST00000102942.7	35.4335	0.733672	0.530662	1.38256	0.166799	0.999891
ENSMUST00000117267.1	5.03409	2.84126	2.05508	1.38256	0.166801	0.999891
ENSMUST00000143151.7	1.85359	3.35797	2.42883	1.38254	0.166805	NA
ENSMUST00000015460.4	4.27335	1.87436	1.35579	1.38249	0.166822	0.999891
ENSMUST00000137271.1	322.732	0.299408	0.216578	1.38245	0.166835	0.999891
ENSMUST00000092891.5	471.989	-0.167333	0.121067	-1.38215	0.166926	0.999891
ENSMUST00000154795.1	13.8752	1.2426	0.899055	1.38212	0.166934	0.999891
ENSMUST00000108436.7	29.6015	-1.84993	1.33859	-1.382	0.166973	0.999891
ENSMUST00000201862.1	125.336	0.378467	0.273868	1.38194	0.166991	0.999891
ENSMUST00000211583.1	16.4554	-0.965107	0.698427	-1.38183	0.167024	0.999891
ENSMUST00000155404.2	59.1498	-0.675008	0.488498	-1.3818	0.167032	0.999891
ENSMUST00000066091.13	1290.22	-0.130644	0.0945642	-1.38154	0.167113	0.999891
ENSMUST00000022368.3	359.075	-0.253894	0.183778	-1.38152	0.167118	0.999891
ENSMUST00000058163.10	901.699	0.197602	0.143045	1.38139	0.167159	0.999891
ENSMUST00000088392.8	1087.78	-0.139132	0.100719	-1.38138	0.167162	0.999891
ENSMUST00000224013.1	8.99864	1.65981	1.20163	1.3813	0.167187	0.999891
ENSMUST00000186838.1	28.8811	0.755564	0.547004	1.38128	0.167194	0.999891
ENSMUST00000204666.1	152.155	0.36867	0.266936	1.38112	0.167243	0.999891
ENSMUST00000224449.1	5.56804	3.48821	2.52569	1.38109	0.167251	0.999891
ENSMUST00000156094.1	174.713	-0.366734	0.265542	-1.38108	0.167254	0.999891
ENSMUST00000128238.7	10.0902	-1.4103	1.02121	-1.38101	0.167275	0.999891
ENSMUST00000205570.1	77.2872	-0.475264	0.344168	-1.38091	0.167308	0.999891
ENSMUST00000215474.1	222.18	0.359506	0.260347	1.38087	0.167318	0.999891
ENSMUST00000129570.2	192.978	0.24389	0.176635	1.38076	0.167354	0.999891
ENSMUST00000153148.7	37.5778	0.760946	0.551138	1.38068	0.167377	0.999891
ENSMUST00000195122.1	36.1564	0.638276	0.462319	1.3806	0.167403	0.999891
ENSMUST00000121870.7	22.2579	-0.826114	0.598427	-1.38048	0.16744	0.999891
ENSMUST00000183594.1	24.126	0.850436	0.616082	1.38039	0.167466	0.999891
ENSMUST00000211107.1	40.1694	-1.5949	1.15551	-1.38026	0.167507	0.999891
ENSMUST00000211472.1	41.6416	0.55827	0.404499	1.38015	0.16754	0.999891
ENSMUST00000045466.13	1189.31	-0.180632	0.130896	-1.37997	0.167597	0.999891
ENSMUST00000009777.3	350.952	0.244474	0.177168	1.3799	0.167617	0.999891
ENSMUST00000136982.2	295.431	-0.219103	0.158791	-1.37982	0.167643	0.999891
ENSMUST00000119980.1	4.35421	-3.53665	2.56323	-1.37976	0.16766	0.999891
ENSMUST00000155952.7	62.8451	-0.466188	0.337877	-1.37976	0.167662	0.999891
ENSMUST00000025833.6	49.6353	4.84969	3.51493	1.37974	0.167667	0.999891
ENSMUST00000143672.2	12.8631	1.86052	1.3485	1.37969	0.167682	0.999891
ENSMUST00000226649.1	26.4565	1.23898	0.898019	1.37968	0.167684	0.999891
ENSMUST00000011526.6	278.904	0.225467	0.163426	1.37963	0.167701	0.999891
ENSMUST00000177633.7	1254.96	-0.238033	0.17254	-1.37958	0.167716	0.999891
ENSMUST00000187945.6	6.0253	2.48926	1.80455	1.37943	0.167761	0.999891
ENSMUST00000196443.1	12.7085	1.63893	1.1882	1.37934	0.16779	0.999891
ENSMUST00000098653.2	61.8436	-0.506115	0.366961	-1.3792	0.167832	0.999891
ENSMUST00000193545.1	317.691	0.214014	0.155174	1.37919	0.167836	0.999891
ENSMUST00000018884.5	26.0969	-0.65435	0.474451	-1.37917	0.167842	0.999891
ENSMUST00000220347.1	26.1499	-0.959084	0.695419	-1.37915	0.16785	0.999891
ENSMUST00000221463.1	305.633	0.282993	0.205197	1.37913	0.167854	0.999891
ENSMUST00000196152.1	60.8985	-0.57121	0.414181	-1.37913	0.167855	0.999891
ENSMUST00000155360.7	89.9711	0.50281	0.364645	1.3789	0.167924	0.999891
ENSMUST00000181467.7	8.66222	3.35884	2.43588	1.3789	0.167925	0.999891
ENSMUST00000234501.1	30.2664	0.696953	0.50545	1.37888	0.167933	0.999891
ENSMUST00000213396.1	158.468	0.605077	0.438839	1.37881	0.167953	0.999891
ENSMUST00000172998.7	186.059	-0.358976	0.260381	-1.37866	0.168001	0.999891
ENSMUST00000198697.1	122.789	0.335562	0.243399	1.37865	0.168004	0.999891
ENSMUST00000114002.8	103.485	-0.448646	0.325442	-1.37858	0.168026	0.999891
ENSMUST00000065216.10	9.56039	-1.47192	1.06798	-1.37823	0.168133	0.999891
ENSMUST00000199663.1	25.8037	0.667314	0.484205	1.37816	0.168152	0.999891
ENSMUST00000154574.7	72.8753	0.513097	0.372308	1.37815	0.168156	0.999891
ENSMUST00000237952.1	30.0627	0.723045	0.524651	1.37815	0.168158	0.999891
ENSMUST00000043305.13	1002.99	-0.168657	0.12238	-1.37813	0.168162	0.999891
ENSMUST00000154362.7	246.04	0.246905	0.179164	1.3781	0.168173	0.999891
ENSMUST00000221897.1	22.6393	-1.80789	1.31188	-1.37809	0.168177	0.999891
ENSMUST00000107067.7	7.39708	2.7961	2.02924	1.3779	0.168233	0.999891
ENSMUST00000144727.7	74.3393	-0.652456	0.473567	-1.37775	0.168281	0.999891
ENSMUST00000149293.1	134.171	0.319483	0.231888	1.37774	0.168282	0.999891
ENSMUST00000176411.7	5.96084	2.75244	1.99781	1.37773	0.168288	0.999891
ENSMUST00000177231.1	229.085	0.315276	0.228866	1.37756	0.168339	0.999891
ENSMUST00000156716.1	9.28039	1.24187	0.901515	1.37754	0.168346	0.999891
ENSMUST00000140121.7	23.1753	-1.18803	0.862529	-1.37738	0.168395	0.999891
ENSMUST00000213718.1	2.75071	3.97751	2.88794	1.37728	0.168425	NA
ENSMUST00000152964.2	9.6649	1.69427	1.23018	1.37725	0.168434	0.999891
ENSMUST00000088476.3	166.574	-1.23641	0.897749	-1.37724	0.168438	0.999891
ENSMUST00000041806.12	1351.52	-0.112181	0.0814585	-1.37716	0.168463	0.999891
ENSMUST00000021466.9	54.0499	-0.623613	0.452885	-1.37698	0.168519	0.999891
ENSMUST00000038144.8	89.8858	-0.421417	0.306062	-1.3769	0.168544	0.999891
ENSMUST00000134862.7	621.841	0.328194	0.23837	1.37683	0.168566	0.999891
ENSMUST00000226086.1	52.2072	0.485279	0.352486	1.37673	0.168596	0.999891
ENSMUST00000168495.1	96.6983	0.479927	0.348602	1.37672	0.168599	0.999891
ENSMUST00000205369.1	6.09132	2.79705	2.03172	1.37669	0.168608	0.999891
ENSMUST00000124470.7	12.4686	-1.20708	0.876813	-1.37666	0.168616	0.999891
ENSMUST00000127778.5	21.9607	-1.7955	1.3043	-1.3766	0.168637	0.999891
ENSMUST00000217172.1	18.6284	-1.56224	1.13488	-1.37656	0.168648	0.999891
ENSMUST00000100208.8	316.115	-0.28158	0.204555	-1.37655	0.168653	0.999891
ENSMUST00000212509.2	3.97681	-2.58048	1.87462	-1.37654	0.168655	0.999891
ENSMUST00000031822.12	425.378	0.239325	0.173862	1.37653	0.168658	0.999891
ENSMUST00000061327.1	107.075	0.398373	0.289409	1.37651	0.168665	0.999891
ENSMUST00000163230.7	289.609	-0.424696	0.308539	-1.37647	0.168675	0.999891
ENSMUST00000125618.1	6.22036	-2.07544	1.50787	-1.3764	0.168697	0.999891
ENSMUST00000133665.1	7.35678	1.27157	0.92384	1.3764	0.168698	0.999891
ENSMUST00000033822.3	284.066	0.926223	0.673026	1.37621	0.168758	0.999891
ENSMUST00000137444.7	6.12549	1.58788	1.15383	1.37618	0.168765	0.999891
ENSMUST00000123965.7	45.4739	0.539063	0.391758	1.37601	0.168818	0.999891
ENSMUST00000181155.3	369.649	-0.227071	0.165029	-1.37595	0.168839	0.999891
ENSMUST00000198190.4	224.199	0.288889	0.20997	1.37585	0.168867	0.999891
ENSMUST00000191755.1	19.0791	-0.857743	0.623444	-1.37581	0.16888	0.999891
ENSMUST00000112563.8	221.457	0.290697	0.211305	1.37572	0.168907	0.999891
ENSMUST00000182879.7	79.549	0.382715	0.2782	1.37568	0.16892	0.999891
ENSMUST00000191941.1	41.5442	0.571119	0.415182	1.37559	0.168949	0.999891
ENSMUST00000100054.3	1234.44	-0.15932	0.115821	-1.37557	0.168955	0.999891
ENSMUST00000238862.1	24.9794	-2.48706	1.80829	-1.37536	0.169019	0.999891
ENSMUST00000099691.10	1090.76	-0.255605	0.18585	-1.37533	0.169029	0.999891
ENSMUST00000223854.1	452.015	0.247592	0.18006	1.37506	0.169113	0.999891
ENSMUST00000025830.8	219.933	-0.46895	0.341042	-1.37505	0.169116	0.999891
ENSMUST00000163093.1	5.3243	-2.07596	1.50985	-1.37494	0.169149	0.999891
ENSMUST00000056336.1	15.0433	-0.988199	0.71873	-1.37492	0.169155	0.999891
ENSMUST00000154749.1	7.89076	1.14412	0.832134	1.37492	0.169156	0.999891
ENSMUST00000013633.11	1679.53	-0.176	0.128017	-1.37482	0.169186	0.999891
ENSMUST00000217055.1	235.861	0.267906	0.194881	1.37472	0.16922	0.999891
ENSMUST00000133635.1	15.0025	1.02853	0.748207	1.37466	0.169238	0.999891
ENSMUST00000032174.11	50.1013	-0.90231	0.656391	-1.37465	0.169239	0.999891
ENSMUST00000040313.5	79.6179	0.424746	0.309025	1.37447	0.169295	0.999891
ENSMUST00000153294.1	117.547	-0.342482	0.249177	-1.37446	0.1693	0.999891
ENSMUST00000027886.13	732.274	-0.361553	0.263091	-1.37425	0.169363	0.999891
ENSMUST00000207517.1	5.35707	2.01042	1.46293	1.37424	0.169367	0.999891
ENSMUST00000237770.1	8.22728	2.13393	1.55288	1.37417	0.169387	0.999891
ENSMUST00000146795.1	3.0139	-2.16621	1.57652	-1.37405	0.169427	0.999891
ENSMUST00000177190.2	25.2826	0.795535	0.579029	1.37391	0.169469	0.999891
ENSMUST00000150433.7	75.532	0.600439	0.437053	1.37383	0.169493	0.999891
ENSMUST00000020321.12	11.0718	3.20445	2.3325	1.37383	0.169495	0.999891
ENSMUST00000152231.7	16.0997	1.32401	0.963908	1.37359	0.169569	0.999891
ENSMUST00000062389.5	50.0598	0.94898	0.690911	1.37352	0.169591	0.999891
ENSMUST00000156149.7	17.0166	0.823781	0.599763	1.37351	0.169593	0.999891
ENSMUST00000167449.1	44.8186	-0.634321	0.461835	-1.37348	0.169603	0.999891
ENSMUST00000153881.7	213.138	0.299558	0.218108	1.37344	0.169617	0.999891
ENSMUST00000195622.1	106.506	0.383842	0.279482	1.3734	0.169626	0.999891
ENSMUST00000179876.1	1412.37	-0.257062	0.187196	-1.37322	0.169683	0.999891
ENSMUST00000132752.1	10.3971	-1.08632	0.791144	-1.3731	0.16972	0.999891
ENSMUST00000234074.1	29.0734	-0.690444	0.502855	-1.37305	0.169737	0.999891
ENSMUST00000004505.2	6.4587	1.88809	1.37514	1.37302	0.169746	0.999891
ENSMUST00000022460.10	8.43944	-1.27986	0.932158	-1.37301	0.169749	0.999891
ENSMUST00000221393.1	18.4381	1.91328	1.3935	1.37301	0.16975	0.999891
ENSMUST00000234741.1	3.83182	2.87384	2.09319	1.37295	0.169769	0.999891
ENSMUST00000206284.1	6.17693	-1.5378	1.12008	-1.37294	0.16977	0.999891
ENSMUST00000112251.8	973.461	-0.256122	0.186566	-1.37282	0.169807	0.999891
ENSMUST00000105336.8	2735.62	-0.0869163	0.0633177	-1.3727	0.169845	0.999891
ENSMUST00000164665.1	245.795	0.253511	0.184682	1.37269	0.169849	0.999891
ENSMUST00000081035.8	757.169	-0.136148	0.0991837	-1.37269	0.16985	0.999891
ENSMUST00000174011.7	213.977	0.27317	0.199034	1.37248	0.169913	0.999891
ENSMUST00000100404.5	719.77	-0.176559	0.128645	-1.37244	0.169926	0.999891
ENSMUST00000147165.7	107.401	0.565726	0.412219	1.37239	0.169942	0.999891
ENSMUST00000033930.4	384.199	-0.209349	0.152549	-1.37233	0.16996	0.999891
ENSMUST00000239447.1	378.422	-0.360934	0.263023	-1.37225	0.169984	0.999891
ENSMUST00000124162.1	17.0612	0.837057	0.609987	1.37225	0.169985	0.999891
ENSMUST00000132500.7	87.7677	3.30541	2.4088	1.37222	0.169995	0.999891
ENSMUST00000105287.10	12109.6	-0.0932218	0.0679364	-1.37219	0.170003	0.999891
ENSMUST00000185750.1	10.8921	1.06607	0.776979	1.37207	0.170043	0.999891
ENSMUST00000141856.7	103.159	0.515092	0.375417	1.37205	0.170047	0.999891
ENSMUST00000193742.5	8.04945	1.18474	0.863591	1.37187	0.170103	0.999891
ENSMUST00000070726.9	1903.52	-0.153748	0.112071	-1.37187	0.170103	0.999891
ENSMUST00000146309.7	119.553	-0.33212	0.242107	-1.37179	0.170128	0.999891
ENSMUST00000173977.1	32.9192	0.806978	0.588271	1.37178	0.170132	0.999891
ENSMUST00000226415.1	9.82827	1.24685	0.909089	1.37153	0.170209	0.999891
ENSMUST00000123566.7	51.2104	0.540522	0.394111	1.3715	0.17022	0.999891
ENSMUST00000139848.7	8.52852	-1.35862	0.990643	-1.37145	0.170235	0.999891
ENSMUST00000130830.1	124.565	0.339573	0.247613	1.37139	0.170255	0.999891
ENSMUST00000108251.8	1425.81	-0.203369	0.148323	-1.37113	0.170335	0.999891
ENSMUST00000184077.7	2.64299	-3.6927	2.69348	-1.37098	0.170382	NA
ENSMUST00000108572.1	145.119	-0.572244	0.417421	-1.3709	0.170405	0.999891
ENSMUST00000154883.3	156.945	0.443761	0.323703	1.37089	0.170409	0.999891
ENSMUST00000173672.1	1487.12	0.188473	0.137486	1.37085	0.170421	0.999891
ENSMUST00000022169.9	753.889	-0.16192	0.118131	-1.37069	0.170473	0.999891
ENSMUST00000097794.3	22.7333	1.79223	1.30757	1.37066	0.170482	0.999891
ENSMUST00000139181.1	3.57762	-2.5607	1.86842	-1.37051	0.170527	0.999891
ENSMUST00000114942.8	33.9485	-0.706598	0.515576	-1.3705	0.170531	0.999891
ENSMUST00000143182.1	626.97	0.169195	0.123462	1.37042	0.170557	0.999891
ENSMUST00000142735.7	20.0794	1.63718	1.19479	1.37026	0.170606	0.999891
ENSMUST00000145793.1	14.4867	1.23903	0.904241	1.37024	0.170612	0.999891
ENSMUST00000125416.1	1514.53	-0.163324	0.119211	-1.37004	0.170675	0.999891
ENSMUST00000103073.8	13.4395	1.23443	0.901035	1.37001	0.170683	0.999891
ENSMUST00000120388.8	304.869	-0.235771	0.172094	-1.37001	0.170683	0.999891
ENSMUST00000045907.15	150.334	-0.477328	0.348416	-1.36999	0.170689	0.999891
ENSMUST00000102888.9	2160.13	-0.134936	0.0985139	-1.36972	0.170775	0.999891
ENSMUST00000067757.10	219.175	-0.744852	0.543832	-1.36964	0.1708	0.999891
ENSMUST00000128860.7	115.537	-0.532624	0.38888	-1.36964	0.170801	0.999891
ENSMUST00000034226.7	735.61	-0.189014	0.138007	-1.36959	0.170815	0.999891
ENSMUST00000015583.1	21.2735	1.451	1.05955	1.36944	0.170861	0.999891
ENSMUST00000140836.7	6.84817	1.45399	1.06198	1.36913	0.170959	0.999891
ENSMUST00000238186.1	5.16553	-1.7407	1.27143	-1.36909	0.170971	0.999891
ENSMUST00000123983.7	3.36928	2.65051	1.93597	1.36909	0.170972	0.999891
ENSMUST00000204897.1	361.22	0.218794	0.159811	1.36908	0.170975	0.999891
ENSMUST00000189488.2	40.6499	-0.653898	0.477626	-1.36906	0.170981	0.999891
ENSMUST00000127647.2	16.2718	1.83556	1.34082	1.36898	0.171004	0.999891
ENSMUST00000136825.1	35.2297	0.61166	0.446808	1.36895	0.171014	0.999891
ENSMUST00000119131.2	925.495	0.211849	0.154782	1.36869	0.171095	0.999891
ENSMUST00000217537.1	591.736	0.175802	0.12845	1.36864	0.171113	0.999891
ENSMUST00000131615.8	679.563	-0.189794	0.138684	-1.36853	0.171146	0.999891
ENSMUST00000132390.7	154.354	0.335617	0.24525	1.36847	0.171165	0.999891
ENSMUST00000149582.7	549.174	-0.245848	0.179667	-1.36835	0.171202	0.999891
ENSMUST00000142246.1	14.1114	-0.967372	0.707003	-1.36827	0.171227	0.999891
ENSMUST00000026879.7	33.107	-1.06448	0.77799	-1.36825	0.171235	0.999891
ENSMUST00000145595.1	32.5855	0.582046	0.425397	1.36824	0.171237	0.999891
ENSMUST00000030882.11	1504.42	-0.135411	0.0989708	-1.36819	0.171252	0.999891
ENSMUST00000238491.1	271.314	0.279762	0.2045	1.36803	0.171302	0.999891
ENSMUST00000176382.7	37.202	0.609913	0.445861	1.36794	0.17133	0.999891
ENSMUST00000200011.4	13.5349	2.31067	1.68929	1.36784	0.171363	0.999891
ENSMUST00000117801.7	328.03	-0.264499	0.193371	-1.36783	0.171365	0.999891
ENSMUST00000180727.7	15.826	0.966576	0.706668	1.36779	0.171377	0.999891
ENSMUST00000217941.1	157.349	-0.451014	0.329744	-1.36777	0.171383	0.999891
ENSMUST00000125441.7	22.0316	0.824912	0.603127	1.36772	0.171398	0.999891
ENSMUST00000195887.1	11.1523	-1.31262	0.959763	-1.36765	0.17142	0.999891
ENSMUST00000042647.6	11.7369	1.60151	1.17104	1.36759	0.17144	0.999891
ENSMUST00000130034.7	19.1674	-1.14315	0.835889	-1.36758	0.171443	0.999891
ENSMUST00000154506.1	16.1841	-1.17903	0.862132	-1.36757	0.171446	0.999891
ENSMUST00000054351.5	188.67	-0.708611	0.518225	-1.36738	0.171505	0.999891
ENSMUST00000206948.1	9.05294	1.18562	0.867082	1.36736	0.171512	0.999891
ENSMUST00000032723.8	94.73	0.703603	0.514668	1.3671	0.171594	0.999891
ENSMUST00000193267.1	303.142	0.257267	0.188191	1.36706	0.171608	0.999891
ENSMUST00000150356.7	60.6658	0.530173	0.387828	1.36703	0.171615	0.999891
ENSMUST00000136406.7	8.6919	-1.75688	1.28519	-1.36702	0.171618	0.999891
ENSMUST00000218397.1	82.8239	-0.85446	0.625118	-1.36688	0.171663	0.999891
ENSMUST00000227759.1	789.587	-0.435234	0.318418	-1.36686	0.171668	0.999891
ENSMUST00000110529.5	356.861	-0.335037	0.245116	-1.36685	0.171673	0.999891
ENSMUST00000202856.1	72.7337	0.491122	0.359311	1.36684	0.171674	0.999891
ENSMUST00000223506.1	76.486	0.471312	0.344831	1.36679	0.171691	0.999891
ENSMUST00000151613.1	23.1467	-0.729437	0.533691	-1.36678	0.171694	0.999891
ENSMUST00000163812.8	881.433	-0.289855	0.212096	-1.36663	0.171742	0.999891
ENSMUST00000217820.1	363.723	0.279965	0.204879	1.36649	0.171784	0.999891
ENSMUST00000180182.1	23.4341	-1.22897	0.899377	-1.36647	0.171791	0.999891
ENSMUST00000161582.7	85.8161	-3.21802	2.35506	-1.36643	0.171805	0.999891
ENSMUST00000191109.1	31.3808	0.724727	0.530406	1.36636	0.171825	0.999891
ENSMUST00000090227.5	4886.62	-0.0791815	0.0579533	-1.3663	0.171845	0.999891
ENSMUST00000206306.1	65.2489	-0.489436	0.358234	-1.36625	0.171862	0.999891
ENSMUST00000142438.7	29.4186	0.991706	0.72595	1.36608	0.171914	0.999891
ENSMUST00000149699.7	220.148	-0.300405	0.219904	-1.36607	0.171915	0.999891
ENSMUST00000198524.1	316.882	0.201989	0.147865	1.36604	0.171927	0.999891
ENSMUST00000105468.1	131.553	0.486758	0.356337	1.366	0.171938	0.999891
ENSMUST00000137659.1	20.9909	0.977065	0.715349	1.36586	0.171983	0.999891
ENSMUST00000114057.7	26.93	1.75086	1.28193	1.3658	0.172001	0.999891
ENSMUST00000131824.7	135.934	0.661277	0.484254	1.36556	0.172078	0.999891
ENSMUST00000068116.12	578.706	-0.161065	0.11795	-1.36555	0.172082	0.999891
ENSMUST00000210582.1	11.0445	-1.00447	0.735699	-1.36532	0.172151	0.999891
ENSMUST00000211710.1	165.391	0.315993	0.231454	1.36525	0.172174	0.999891
ENSMUST00000056617.13	218.518	-0.384755	0.281847	-1.36512	0.172215	0.999891
ENSMUST00000197540.4	208.075	0.268301	0.196554	1.36502	0.172246	0.999891
ENSMUST00000107747.7	97.8937	-0.527402	0.386398	-1.36492	0.172279	0.999891
ENSMUST00000159814.1	568.891	-0.239301	0.175322	-1.36492	0.172279	0.999891
ENSMUST00000024906.5	4108.81	-0.117796	0.0863056	-1.36487	0.172293	0.999891
ENSMUST00000212642.1	68.9405	0.705952	0.517242	1.36484	0.172303	0.999891
ENSMUST00000212572.1	93.2499	0.656421	0.481021	1.36464	0.172366	0.999891
ENSMUST00000136675.1	17.2788	-1.63619	1.19904	-1.36458	0.172385	0.999891
ENSMUST00000080536.7	4744.32	0.0808703	0.0592648	1.36456	0.172392	0.999891
ENSMUST00000006523.11	376.553	-0.229647	0.168295	-1.36454	0.172396	0.999891
ENSMUST00000220827.1	26.8101	-0.664802	0.487232	-1.36445	0.172427	0.999891
ENSMUST00000237240.1	8.86705	-3.28786	2.40971	-1.36442	0.172435	0.999891
ENSMUST00000113884.7	26.7942	0.866393	0.635013	1.36437	0.172451	0.999891
ENSMUST00000154005.1	8.10689	-1.64306	1.20446	-1.36416	0.172519	0.999891
ENSMUST00000142966.1	7.25986	1.72844	1.26721	1.36397	0.172577	0.999891
ENSMUST00000165028.7	528.336	-0.223935	0.164185	-1.36391	0.172595	0.999891
ENSMUST00000078768.5	4.25282	-1.97431	1.44761	-1.36384	0.172618	0.999891
ENSMUST00000132767.1	3.25427	-3.02561	2.21868	-1.3637	0.172663	0.999891
ENSMUST00000080882.10	49.2016	-1.01912	0.747353	-1.36364	0.17268	0.999891
ENSMUST00000003642.6	131.115	0.70529	0.517276	1.36347	0.172735	0.999891
ENSMUST00000238906.1	15.7319	-3.19275	2.34169	-1.36344	0.172743	0.999891
ENSMUST00000209282.1	4.98239	2.83698	2.08081	1.3634	0.172755	0.999891
ENSMUST00000163893.7	43.7841	-0.750201	0.550357	-1.36312	0.172846	0.999891
ENSMUST00000110298.8	30.1962	1.75373	1.28656	1.36312	0.172846	0.999891
ENSMUST00000083715.1	395.476	-0.302444	0.221882	-1.36308	0.172856	0.999891
ENSMUST00000178545.2	64.8814	-0.664774	0.487719	-1.36303	0.172874	0.999891
ENSMUST00000191335.6	70.7988	-0.471204	0.345713	-1.36299	0.172885	0.999891
ENSMUST00000070478.3	3741.16	-0.12679	0.0930264	-1.36295	0.172898	0.999891
ENSMUST00000125533.8	179.274	0.495534	0.363576	1.36295	0.172899	0.999891
ENSMUST00000167926.7	247.948	-0.312028	0.228959	-1.36281	0.172943	0.999891
ENSMUST00000195533.5	2.7294	2.29578	1.68472	1.3627	0.172976	NA
ENSMUST00000119057.1	6.48341	1.33853	0.982277	1.36268	0.172982	0.999891
ENSMUST00000068892.14	585.055	0.163115	0.119703	1.36267	0.172986	0.999891
ENSMUST00000160648.7	99.8255	-0.848208	0.622464	-1.36266	0.172989	0.999891
ENSMUST00000022592.7	5.33214	1.51968	1.11526	1.36262	0.173001	0.999891
ENSMUST00000223634.1	265.001	0.238766	0.175227	1.3626	0.173007	0.999891
ENSMUST00000046306.14	1144.84	0.144695	0.106205	1.3624	0.17307	0.999891
ENSMUST00000063517.5	1981.57	-0.0903969	0.0663559	-1.3623	0.173102	0.999891
ENSMUST00000105958.9	1199.24	0.235957	0.173245	1.36198	0.173204	0.999891
ENSMUST00000112087.8	291.272	0.332285	0.243976	1.36196	0.173211	0.999891
ENSMUST00000111778.3	74.9517	-0.535501	0.393186	-1.36195	0.173212	0.999891
ENSMUST00000191527.6	9.69156	1.44873	1.06378	1.36188	0.173236	0.999891
ENSMUST00000205517.1	736.751	-0.249326	0.183081	-1.36183	0.17325	0.999891
ENSMUST00000031003.10	50.787	-0.975721	0.716492	-1.3618	0.17326	0.999891
ENSMUST00000202179.1	594.027	-0.248522	0.182499	-1.36177	0.17327	0.999891
ENSMUST00000049378.14	952.412	0.372257	0.273368	1.36174	0.173279	0.999891
ENSMUST00000095050.4	10.2937	1.22534	0.899979	1.36152	0.173348	0.999891
ENSMUST00000068264.13	1803.16	-0.148055	0.108745	-1.36149	0.17336	0.999891
ENSMUST00000194432.5	346.633	-0.300811	0.220969	-1.36133	0.17341	0.999891
ENSMUST00000043059.8	135.005	-0.477016	0.350406	-1.36132	0.173412	0.999891
ENSMUST00000212990.1	192.751	-0.412011	0.302669	-1.36126	0.173432	0.999891
ENSMUST00000032201.7	49.5073	-2.29807	1.68834	-1.36114	0.17347	0.999891
ENSMUST00000031377.8	4173.72	-0.0832815	0.0611976	-1.36086	0.173557	0.999891
ENSMUST00000226455.1	7.08807	-3.28292	2.41246	-1.36082	0.173572	0.999891
ENSMUST00000150346.7	502.903	-0.167958	0.123427	-1.36078	0.173583	0.999891
ENSMUST00000189665.6	95.2832	0.572263	0.420565	1.3607	0.173608	0.999891
ENSMUST00000119002.1	4.80278	2.09146	1.53715	1.3606	0.173639	0.999891
ENSMUST00000036712.5	11.8222	1.04989	0.771641	1.36059	0.173643	0.999891
ENSMUST00000162962.7	7.43297	2.12087	1.5588	1.36058	0.173647	0.999891
ENSMUST00000167429.1	105.409	0.333774	0.245332	1.3605	0.173673	0.999891
ENSMUST00000221221.1	357.496	0.24423	0.179531	1.36038	0.17371	0.999891
ENSMUST00000110647.7	98.6583	-1.88508	1.38571	-1.36037	0.173713	0.999891
ENSMUST00000182356.7	10.2849	-1.23318	0.906513	-1.36036	0.173716	0.999891
ENSMUST00000130597.7	19.8101	1.1163	0.820615	1.36032	0.173728	0.999891
ENSMUST00000119284.7	884.456	-0.183117	0.134617	-1.36028	0.173741	0.999891
ENSMUST00000143337.1	84.6325	-0.570873	0.419694	-1.36021	0.173762	0.999891
ENSMUST00000133736.1	238.042	0.366887	0.269743	1.36014	0.173787	0.999891
ENSMUST00000176612.7	13.9508	-2.39048	1.75773	-1.35998	0.173835	0.999891
ENSMUST00000200769.1	14.9321	-1.07627	0.791546	-1.35971	0.173922	0.999891
ENSMUST00000188038.2	3746.14	0.0985889	0.072515	1.35957	0.173967	0.999891
ENSMUST00000109086.7	248.626	-0.437015	0.321466	-1.35944	0.174006	0.999891
ENSMUST00000176430.7	109.137	0.376506	0.276957	1.35944	0.174008	0.999891
ENSMUST00000206789.1	163.271	-0.455861	0.335331	-1.35943	0.174009	0.999891
ENSMUST00000125667.2	128.785	-0.36777	0.270558	-1.3593	0.174052	0.999891
ENSMUST00000155849.1	174.099	0.262147	0.192855	1.35929	0.174054	0.999891
ENSMUST00000190595.6	66.2255	0.834096	0.613634	1.35927	0.174061	0.999891
ENSMUST00000169940.1	8.46322	1.16291	0.855578	1.35921	0.17408	0.999891
ENSMUST00000168637.1	41.7885	0.74379	0.547248	1.35915	0.174101	0.999891
ENSMUST00000023048.11	1192.12	-0.141635	0.104212	-1.3591	0.174114	0.999891
ENSMUST00000091565.4	224.871	-0.536762	0.394943	-1.35909	0.174119	0.999891
ENSMUST00000024756.4	157.236	-0.576101	0.423903	-1.35904	0.174134	0.999891
ENSMUST00000071280.7	11.3062	-2.51685	1.852	-1.35899	0.174149	0.999891
ENSMUST00000136461.1	3.44051	2.19387	1.61437	1.35896	0.174159	0.999891
ENSMUST00000199925.4	208.712	-0.340873	0.250858	-1.35883	0.1742	0.999891
ENSMUST00000207395.1	461.46	-0.179041	0.131763	-1.35881	0.174206	0.999891
ENSMUST00000145917.1	43.2584	-0.578238	0.425561	-1.35877	0.174221	0.999891
ENSMUST00000111376.7	35.2653	-1.5887	1.16926	-1.35872	0.174234	0.999891
ENSMUST00000113533.2	239.475	-0.31263	0.230097	-1.35869	0.174246	0.999891
ENSMUST00000230411.1	109.249	-1.55548	1.14485	-1.35867	0.174251	0.999891
ENSMUST00000227201.1	57.4633	0.688821	0.507064	1.35845	0.174321	0.999891
ENSMUST00000115211.7	534.485	0.186077	0.136981	1.35842	0.174331	0.999891
ENSMUST00000150443.7	293.057	0.25992	0.191341	1.35841	0.174332	0.999891
ENSMUST00000194157.5	114.226	0.352299	0.259348	1.3584	0.174336	0.999891
ENSMUST00000079754.10	19.4123	-3.33765	2.45704	-1.3584	0.174336	0.999891
ENSMUST00000006973.11	846.011	-0.235316	0.173243	-1.3583	0.174368	0.999891
ENSMUST00000067935.10	109.211	-0.315823	0.232515	-1.35829	0.174371	0.999891
ENSMUST00000022688.9	40.9226	0.968518	0.713083	1.35821	0.174397	0.999891
ENSMUST00000236130.1	139.685	-0.361439	0.266154	-1.35801	0.174461	0.999891
ENSMUST00000103060.9	637.459	-0.164582	0.121206	-1.35787	0.174506	0.999891
ENSMUST00000152796.7	1978.35	-0.136756	0.100715	-1.35785	0.17451	0.999891
ENSMUST00000095536.9	58.8763	0.496696	0.365822	1.35775	0.174542	0.999891
ENSMUST00000124846.7	83.705	-0.663662	0.488794	-1.35775	0.174542	0.999891
ENSMUST00000119993.7	230.724	0.31468	0.231766	1.35775	0.174543	0.999891
ENSMUST00000020109.4	261.171	-0.289092	0.212934	-1.35766	0.174571	0.999891
ENSMUST00000106058.7	1955.91	-0.188196	0.138623	-1.35762	0.174586	0.999891
ENSMUST00000043484.7	170.531	-0.291688	0.214862	-1.35756	0.174604	0.999891
ENSMUST00000087864.11	894.75	0.167534	0.123412	1.35751	0.174618	0.999891
ENSMUST00000111774.1	42.5115	-1.53489	1.13067	-1.35751	0.174621	0.999891
ENSMUST00000134985.8	143.852	-0.314659	0.231802	-1.35745	0.17464	0.999891
ENSMUST00000151154.1	938.702	0.183266	0.135022	1.35731	0.174682	0.999891
ENSMUST00000138950.7	350.248	0.326744	0.240737	1.35727	0.174696	0.999891
ENSMUST00000213342.1	14.8369	-1.22724	0.904237	-1.35722	0.174713	0.999891
ENSMUST00000047534.11	5683.7	-0.0797788	0.0587836	-1.35716	0.17473	0.999891
ENSMUST00000224312.1	520.29	0.199988	0.147381	1.35695	0.174798	0.999891
ENSMUST00000185474.1	26.8354	0.762554	0.561974	1.35692	0.174806	0.999891
ENSMUST00000040986.14	542.222	-0.186663	0.137568	-1.35688	0.174821	0.999891
ENSMUST00000212278.1	6.86669	-2.00262	1.476	-1.35679	0.174847	0.999891
ENSMUST00000147613.2	52.5908	-0.635297	0.468298	-1.35661	0.174906	0.999891
ENSMUST00000056781.4	217.871	-0.257916	0.190122	-1.35658	0.174914	0.999891
ENSMUST00000030453.4	478.687	-0.193827	0.142887	-1.3565	0.174939	0.999891
ENSMUST00000066060.10	283.695	-0.326194	0.240471	-1.35648	0.174946	0.999891
ENSMUST00000182689.7	59.6314	-0.613945	0.452625	-1.35641	0.174969	0.999891
ENSMUST00000152708.1	12.8646	-1.08705	0.801481	-1.3563	0.175005	0.999891
ENSMUST00000211713.1	8.67932	-1.78328	1.31525	-1.35585	0.175146	0.999891
ENSMUST00000154790.1	42.4641	0.495105	0.365208	1.35568	0.175201	0.999891
ENSMUST00000211167.1	3.11298	-2.30842	1.70281	-1.35565	0.17521	0.999891
ENSMUST00000231921.1	31.7447	-0.693561	0.511609	-1.35565	0.175212	0.999891
ENSMUST00000114349.8	110.482	-0.645781	0.476373	-1.35562	0.17522	0.999891
ENSMUST00000213254.1	565.16	-0.25928	0.191263	-1.35562	0.175221	0.999891
ENSMUST00000212777.1	8.08635	-2.35875	1.74001	-1.3556	0.175228	0.999891
ENSMUST00000053016.9	39.8735	-0.583914	0.430749	-1.35558	0.175234	0.999891
ENSMUST00000170347.3	10.252	1.13561	0.837736	1.35557	0.175236	0.999891
ENSMUST00000002412.8	50.7704	-1.43681	1.05997	-1.35551	0.175254	0.999891
ENSMUST00000200652.1	336.383	0.368127	0.27158	1.3555	0.175258	0.999891
ENSMUST00000118321.2	121.547	-0.376378	0.277668	-1.35549	0.17526	0.999891
ENSMUST00000168889.2	1460.88	0.157923	0.116514	1.3554	0.17529	0.999891
ENSMUST00000030813.9	118.484	0.357381	0.263681	1.35535	0.175306	0.999891
ENSMUST00000207851.1	15.8804	-1.71799	1.2677	-1.3552	0.175353	0.999891
ENSMUST00000066140.12	234.36	-0.311463	0.22986	-1.35501	0.175414	0.999891
ENSMUST00000233438.1	40.286	1.03037	0.76046	1.35493	0.175441	0.999891
ENSMUST00000185480.1	1472.57	0.105873	0.0781393	1.35492	0.175442	0.999891
ENSMUST00000214357.1	1782.64	-0.188472	0.139103	-1.35491	0.175446	0.999891
ENSMUST00000058535.5	2.02728	-3.29239	2.43002	-1.35488	0.175455	NA
ENSMUST00000019991.7	118.723	0.438658	0.323762	1.35488	0.175457	0.999891
ENSMUST00000109051.7	210.067	0.582711	0.430092	1.35485	0.175465	0.999891
ENSMUST00000171385.7	583.458	-0.27637	0.203995	-1.35479	0.175485	0.999891
ENSMUST00000071973.7	158.48	-0.335153	0.247418	-1.3546	0.175544	0.999891
ENSMUST00000146068.7	118.152	0.36964	0.272883	1.35458	0.175553	0.999891
ENSMUST00000115869.3	281.897	0.276123	0.203848	1.35455	0.175561	0.999891
ENSMUST00000121497.1	37.5577	0.534945	0.394932	1.35452	0.175569	0.999891
ENSMUST00000027379.9	1292.76	0.103873	0.0766884	1.35448	0.175583	0.999891
ENSMUST00000146115.1	12.304	1.21433	0.896588	1.35439	0.17561	0.999891
ENSMUST00000210526.1	288.052	0.291615	0.215311	1.35439	0.175611	0.999891
ENSMUST00000113658.7	4711.26	-0.0731653	0.0540271	-1.35423	0.175662	0.999891
ENSMUST00000209067.1	4.87196	-1.83963	1.35847	-1.35419	0.175676	0.999891
ENSMUST00000109975.9	5.72333	-3.33158	2.46034	-1.35411	0.1757	0.999891
ENSMUST00000211352.1	1292.11	-0.159003	0.117423	-1.3541	0.175705	0.999891
ENSMUST00000125070.8	12.3531	-1.52502	1.12634	-1.35395	0.175752	0.999891
ENSMUST00000174009.7	5.88325	2.73667	2.02128	1.35393	0.175758	0.999891
ENSMUST00000132810.1	5.57206	1.83723	1.35701	1.35388	0.175774	0.999891
ENSMUST00000204207.1	935.717	0.178722	0.132009	1.35385	0.175783	0.999891
ENSMUST00000039267.9	31.0833	2.45665	1.81457	1.35384	0.175786	0.999891
ENSMUST00000191303.1	60.6473	-0.763508	0.563966	-1.35382	0.175794	0.999891
ENSMUST00000110602.8	617.702	0.133566	0.0986651	1.35374	0.175821	0.999891
ENSMUST00000199349.1	2.36844	3.7512	2.77104	1.35371	0.175828	NA
ENSMUST00000126908.8	36.6034	0.835041	0.616919	1.35357	0.175875	0.999891
ENSMUST00000139746.1	13.2354	1.20999	0.894009	1.35344	0.175916	0.999891
ENSMUST00000216816.1	633.281	0.315658	0.233254	1.35328	0.175967	0.999891
ENSMUST00000022416.14	931.425	-0.215791	0.159501	-1.35291	0.176083	0.999891
ENSMUST00000026846.10	1048.32	0.161842	0.119638	1.35276	0.176133	0.999891
ENSMUST00000109994.8	462.278	-0.306966	0.226919	-1.35276	0.176133	0.999891
ENSMUST00000006774.10	1159.69	0.116789	0.0863461	1.35257	0.176193	0.999891
ENSMUST00000115667.9	8.94922	-1.64291	1.21474	-1.35249	0.17622	0.999891
ENSMUST00000100641.2	6.34778	-1.39484	1.03133	-1.35247	0.176226	0.999891
ENSMUST00000176748.1	8.4571	1.17505	0.868958	1.35225	0.176295	0.999891
ENSMUST00000064848.6	1675.04	0.121559	0.0899108	1.35199	0.176378	0.999891
ENSMUST00000163482.7	6.10413	-2.97344	2.19933	-1.35198	0.176383	0.999891
ENSMUST00000160464.1	112.222	0.314147	0.232387	1.35183	0.176431	0.999891
ENSMUST00000109621.9	120.554	-0.44688	0.330599	-1.35173	0.176462	0.999891
ENSMUST00000209293.1	70.3621	0.530079	0.392206	1.35153	0.176525	0.999891
ENSMUST00000112751.1	929.316	-0.194846	0.144167	-1.35153	0.176527	0.999891
ENSMUST00000193098.1	541.012	0.195531	0.144681	1.35146	0.176547	0.999891
ENSMUST00000166137.2	27.6159	-1.55264	1.14888	-1.35144	0.176553	0.999891
ENSMUST00000099484.8	21.3951	-0.910083	0.673453	-1.35137	0.176577	0.999891
ENSMUST00000198127.1	8.78409	1.37086	1.01448	1.3513	0.1766	0.999891
ENSMUST00000122026.5	642.803	-0.135713	0.100432	-1.35129	0.176602	0.999891
ENSMUST00000150375.1	15.2207	-0.99077	0.733295	-1.35112	0.176656	0.999891
ENSMUST00000034392.12	901.516	-0.124688	0.0922927	-1.35101	0.176692	0.999891
ENSMUST00000069399.6	267.721	-0.370757	0.274448	-1.35092	0.176722	0.999891
ENSMUST00000076123.11	197.358	-0.595299	0.440672	-1.35089	0.17673	0.999891
ENSMUST00000140276.1	4.18441	-2.40331	1.77939	-1.35064	0.176811	0.999891
ENSMUST00000037930.12	141.252	-0.454504	0.336542	-1.35051	0.176851	0.999891
ENSMUST00000139307.1	4.05118	-3.42302	2.5347	-1.35046	0.176867	0.999891
ENSMUST00000152496.7	4.38779	-1.70645	1.26363	-1.35044	0.176876	0.999891
ENSMUST00000022511.9	3028.9	0.114031	0.0844506	1.35027	0.176928	0.999891
ENSMUST00000217985.1	189.775	0.268689	0.199011	1.35012	0.176978	0.999891
ENSMUST00000193744.1	299.238	0.233687	0.173102	1.35	0.177017	0.999891
ENSMUST00000177155.7	1157.16	0.168373	0.124728	1.34992	0.177043	0.999891
ENSMUST00000182548.1	53.6505	0.706553	0.523421	1.34987	0.177056	0.999891
ENSMUST00000117263.7	80.5853	-0.411144	0.304622	-1.34968	0.177117	0.999891
ENSMUST00000152865.7	5.79201	1.67592	1.24178	1.34962	0.177139	0.999891
ENSMUST00000024959.9	529.245	-0.202204	0.149824	-1.34961	0.177142	0.999891
ENSMUST00000132886.2	262.495	-0.398192	0.295048	-1.34958	0.17715	0.999891
ENSMUST00000040689.14	397.149	-0.386942	0.286721	-1.34954	0.177163	0.999891
ENSMUST00000082254.7	13.1717	-1.57799	1.16932	-1.3495	0.177177	0.999891
ENSMUST00000125362.7	378.344	-0.257754	0.191013	-1.34941	0.177206	0.999891
ENSMUST00000235942.1	54.7546	-0.622313	0.461183	-1.34938	0.177214	0.999891
ENSMUST00000025166.13	1786.1	-0.151919	0.112591	-1.3493	0.177241	0.999891
ENSMUST00000021209.7	350.543	-0.361628	0.268026	-1.34923	0.177263	0.999891
ENSMUST00000113968.8	203.918	0.326759	0.242189	1.34919	0.177275	0.999891
ENSMUST00000195032.5	40.5714	0.558067	0.413635	1.34918	0.17728	0.999891
ENSMUST00000011398.12	431.826	0.161794	0.119923	1.34915	0.177287	0.999891
ENSMUST00000217476.1	433.152	0.234488	0.173818	1.34904	0.177323	0.999891
ENSMUST00000228735.1	60.7889	0.4523	0.335277	1.34903	0.177327	0.999891
ENSMUST00000107899.9	36.807	1.5708	1.16439	1.34903	0.177328	0.999891
ENSMUST00000053075.14	52.7553	-0.982913	0.728623	-1.349	0.177337	0.999891
ENSMUST00000221363.1	434.574	0.301606	0.223578	1.349	0.177337	0.999891
ENSMUST00000238662.1	102.273	0.376504	0.279105	1.34897	0.177347	0.999891
ENSMUST00000233977.1	6.36905	1.30608	0.968359	1.34875	0.177416	0.999891
ENSMUST00000156333.8	3448.67	-0.173148	0.12838	-1.34872	0.177427	0.999891
ENSMUST00000102754.10	639.331	-0.536405	0.397733	-1.34866	0.177447	0.999891
ENSMUST00000136199.2	79.9682	0.492318	0.365075	1.34854	0.177485	0.999891
ENSMUST00000099276.3	6702.07	-0.0858916	0.0637001	-1.34837	0.177538	0.999891
ENSMUST00000026973.13	261.798	-0.215409	0.159758	-1.34834	0.177548	0.999891
ENSMUST00000034121.10	1156.93	-0.14017	0.103957	-1.34834	0.177549	0.999891
ENSMUST00000084496.2	245.389	-0.440518	0.326741	-1.34822	0.177588	0.999891
ENSMUST00000135617.1	12.8046	1.22403	0.907897	1.3482	0.177595	0.999891
ENSMUST00000146211.1	2.95127	-2.91234	2.16017	-1.3482	0.177595	NA
ENSMUST00000230828.1	24.2378	0.905726	0.671912	1.34798	0.177664	0.999891
ENSMUST00000201451.1	169.189	0.273976	0.203249	1.34798	0.177665	0.999891
ENSMUST00000129784.7	2.66752	3.92598	2.91287	1.3478	0.177722	NA
ENSMUST00000108191.1	107.508	-0.685478	0.50859	-1.3478	0.177723	0.999891
ENSMUST00000165310.2	191.384	-0.315436	0.234049	-1.34774	0.177744	0.999891
ENSMUST00000184123.1	19.7714	-0.800874	0.594256	-1.34769	0.177758	0.999891
ENSMUST00000219504.1	4.8252	-1.92881	1.43159	-1.34732	0.177878	0.999891
ENSMUST00000183144.7	571.193	0.217344	0.161316	1.34732	0.177879	0.999891
ENSMUST00000173516.7	28.1352	-0.822953	0.610901	-1.34711	0.177944	0.999891
ENSMUST00000047611.3	94.2303	-0.458394	0.340279	-1.34711	0.177944	0.999891
ENSMUST00000125454.2	14.7671	0.937057	0.695613	1.34709	0.17795	0.999891
ENSMUST00000126742.1	73.7752	0.423612	0.314465	1.34709	0.177952	0.999891
ENSMUST00000145772.7	323.757	-0.255949	0.190003	-1.34708	0.177955	0.999891
ENSMUST00000207798.1	7.22998	2.09832	1.55773	1.34703	0.177969	0.999891
ENSMUST00000076362.11	798.207	-0.162576	0.1207	-1.34695	0.177997	0.999891
ENSMUST00000021614.13	199.42	-0.352425	0.261659	-1.34689	0.178017	0.999891
ENSMUST00000040454.4	122.856	0.347711	0.258171	1.34682	0.178037	0.999891
ENSMUST00000017922.8	25.0366	0.746989	0.554666	1.34674	0.178065	0.999891
ENSMUST00000224229.1	303.814	0.253138	0.188006	1.34643	0.178163	0.999891
ENSMUST00000220576.1	2.66306	3.92133	2.9126	1.34633	0.178195	NA
ENSMUST00000065692.13	1184.37	-0.180652	0.134184	-1.3463	0.178205	0.999891
ENSMUST00000018641.7	38.789	-1.59262	1.18297	-1.34629	0.17821	0.999891
ENSMUST00000160801.7	465.113	0.328712	0.244166	1.34626	0.178218	0.999891
ENSMUST00000159058.7	45.0858	0.632259	0.469697	1.3461	0.178271	0.999891
ENSMUST00000021296.6	403.73	0.18929	0.140631	1.34601	0.1783	0.999891
ENSMUST00000229012.1	23.4525	-2.22989	1.65686	-1.34586	0.178349	0.999891
ENSMUST00000154184.4	42.2477	-0.691588	0.513884	-1.34581	0.178365	0.999891
ENSMUST00000048073.8	1211.36	-0.111978	0.0832058	-1.3458	0.178368	0.999891
ENSMUST00000132980.7	41.391	-0.546159	0.405848	-1.34572	0.178392	0.999891
ENSMUST00000146608.7	9.36359	1.48048	1.10024	1.3456	0.178432	0.999891
ENSMUST00000100986.3	2562.49	-0.100971	0.0750411	-1.34554	0.178452	0.999891
ENSMUST00000210758.1	16.0966	-0.823855	0.612335	-1.34543	0.178486	0.999891
ENSMUST00000176645.1	5.36439	-1.52081	1.13037	-1.34541	0.178494	0.999891
ENSMUST00000195965.1	3.43359	-1.97687	1.46954	-1.34523	0.178552	0.999891
ENSMUST00000129675.7	3.43318	-2.49048	1.85145	-1.34515	0.178578	0.999891
ENSMUST00000163011.1	10.581	1.73742	1.29164	1.34513	0.178584	0.999891
ENSMUST00000192919.5	3.68957	3.48208	2.5888	1.34505	0.178608	0.999891
ENSMUST00000135534.1	4.96879	1.86139	1.38394	1.345	0.178626	0.999891
ENSMUST00000050000.15	644.147	-0.245571	0.182582	-1.345	0.178627	0.999891
ENSMUST00000128723.7	529.422	0.161877	0.120372	1.34481	0.178687	0.999891
ENSMUST00000040021.11	2013.28	-0.169278	0.125901	-1.34453	0.178776	0.999891
ENSMUST00000176310.1	40.3629	0.561935	0.417954	1.34449	0.17879	0.999891
ENSMUST00000062213.12	435.953	-0.279132	0.207629	-1.34438	0.178826	0.999891
ENSMUST00000222512.1	52.2238	0.462895	0.344332	1.34433	0.178842	0.999891
ENSMUST00000203345.2	85.4777	0.394118	0.293188	1.34425	0.178868	0.999891
ENSMUST00000149969.1	118.959	0.549514	0.408836	1.34409	0.178918	0.999891
ENSMUST00000037480.8	980.425	-0.137811	0.102532	-1.34408	0.178923	0.999891
ENSMUST00000086267.5	197.126	-0.634203	0.471864	-1.34404	0.178935	0.999891
ENSMUST00000041240.3	146.622	-0.316334	0.235376	-1.34395	0.178963	0.999891
ENSMUST00000210275.1	28.947	0.601456	0.447545	1.3439	0.178981	0.999891
ENSMUST00000039541.11	523.481	-0.348888	0.259619	-1.34385	0.178998	0.999891
ENSMUST00000150986.1	49.6408	0.514033	0.382517	1.34382	0.179007	0.999891
ENSMUST00000187216.1	2.59351	-3.68295	2.74073	-1.34379	0.179017	NA
ENSMUST00000004343.6	396.633	-0.170208	0.126669	-1.34373	0.179037	0.999891
ENSMUST00000238171.1	82.21	0.452685	0.336894	1.3437	0.179046	0.999891
ENSMUST00000163452.6	209.122	-0.538486	0.400756	-1.34368	0.179053	0.999891
ENSMUST00000142532.7	10.2117	-1.05918	0.788305	-1.34362	0.17907	0.999891
ENSMUST00000077303.3	1676.86	-0.103005	0.0766638	-1.34359	0.179081	0.999891
ENSMUST00000163530.7	27.6878	-3.07043	2.28528	-1.34357	0.179087	0.999891
ENSMUST00000210660.1	141.801	-0.304006	0.226269	-1.34356	0.179091	0.999891
ENSMUST00000148698.1	174.087	0.27905	0.2077	1.34353	0.179102	0.999891
ENSMUST00000136029.1	11.0722	1.09333	0.813783	1.34351	0.179106	0.999891
ENSMUST00000047762.9	990.998	-0.19304	0.143686	-1.34349	0.179114	0.999891
ENSMUST00000026408.6	741.747	-0.195687	0.145658	-1.34347	0.17912	0.999891
ENSMUST00000114358.8	50.8677	-0.830934	0.618528	-1.34341	0.17914	0.999891
ENSMUST00000065698.6	195.762	-0.269498	0.200609	-1.3434	0.179143	0.999891
ENSMUST00000139375.7	95.1874	0.416923	0.310358	1.34336	0.179155	0.999891
ENSMUST00000181906.2	242.115	0.265337	0.197526	1.3433	0.179175	0.999891
ENSMUST00000191264.6	43.6308	-0.603141	0.449001	-1.3433	0.179176	0.999891
ENSMUST00000223316.1	93.2896	-0.397169	0.295739	-1.34297	0.179281	0.999891
ENSMUST00000131413.1	138.318	0.363032	0.270327	1.34293	0.179294	0.999891
ENSMUST00000201399.1	275.474	-0.642092	0.478138	-1.3429	0.179305	0.999891
ENSMUST00000225070.1	13.868	-1.66881	1.24272	-1.34287	0.179314	0.999891
ENSMUST00000182785.1	2952.72	0.21838	0.16263	1.3428	0.179336	0.999891
ENSMUST00000147752.1	15.8387	0.896725	0.667806	1.34279	0.179339	0.999891
ENSMUST00000163948.7	111.342	0.428949	0.319455	1.34275	0.179352	0.999891
ENSMUST00000006911.11	5274.17	-0.0612072	0.0455835	-1.34275	0.179353	0.999891
ENSMUST00000174216.7	397.957	0.21083	0.157025	1.34265	0.179384	0.999891
ENSMUST00000123201.7	27.7779	-1.61797	1.20509	-1.34261	0.179398	0.999891
ENSMUST00000230320.1	9.10356	1.19657	0.89139	1.34237	0.179477	0.999891
ENSMUST00000188712.6	440.385	0.364967	0.271916	1.3422	0.17953	0.999891
ENSMUST00000225311.1	9.58181	1.94931	1.45236	1.34217	0.179541	0.999891
ENSMUST00000017255.3	1.62874	3.15253	2.34925	1.34193	0.179618	NA
ENSMUST00000137762.1	14.7525	0.932853	0.695174	1.3419	0.179629	0.999891
ENSMUST00000126524.4	12.3754	3.17609	2.36689	1.34188	0.179634	0.999891
ENSMUST00000131800.1	325.808	0.262843	0.195909	1.34166	0.179706	0.999891
ENSMUST00000138977.7	3.63705	-2.00902	1.4975	-1.34158	0.179732	0.999891
ENSMUST00000031055.7	5734.01	-0.112481	0.0838435	-1.34156	0.179738	0.999891
ENSMUST00000211500.1	64.1758	-0.60312	0.449626	-1.34138	0.179797	0.999891
ENSMUST00000199086.1	239.875	0.226655	0.168985	1.34128	0.179831	0.999891
ENSMUST00000121501.1	13.8181	-0.853773	0.63654	-1.34127	0.179832	0.999891
ENSMUST00000120779.7	284.071	-0.366429	0.273205	-1.34122	0.179848	0.999891
ENSMUST00000112115.1	270.449	0.331415	0.247133	1.34104	0.179907	0.999891
ENSMUST00000134554.1	71.4156	1.15017	0.85769	1.34101	0.179917	0.999891
ENSMUST00000036043.4	190.823	0.302712	0.225735	1.341	0.179919	0.999891
ENSMUST00000149844.7	8.78399	1.37509	1.02544	1.34097	0.179931	0.999891
ENSMUST00000156470.1	8.11316	-1.77877	1.3265	-1.34095	0.179936	0.999891
ENSMUST00000121572.1	10.6159	3.13698	2.33957	1.34083	0.179975	0.999891
ENSMUST00000022496.8	2872.9	0.0738989	0.0551144	1.34083	0.179976	0.999891
ENSMUST00000132278.7	5.42665	-2.72331	2.0311	-1.3408	0.179985	0.999891
ENSMUST00000165567.7	30.4932	-0.694722	0.518153	-1.34077	0.179996	0.999891
ENSMUST00000129760.7	124.502	-0.333915	0.249071	-1.34064	0.180037	0.999891
ENSMUST00000066509.9	1378.23	-0.125947	0.0939463	-1.34062	0.180043	0.999891
ENSMUST00000142401.7	16.904	1.63207	1.21749	1.34053	0.180074	0.999891
ENSMUST00000118498.7	734.498	-0.160296	0.119583	-1.34046	0.180096	0.999891
ENSMUST00000124263.1	4.6307	-1.98556	1.48125	-1.34046	0.180096	0.999891
ENSMUST00000184101.7	20.4981	0.974654	0.727105	1.34046	0.180096	0.999891
ENSMUST00000149160.7	627.531	0.194403	0.145035	1.34039	0.180118	0.999891
ENSMUST00000028341.10	2280.61	-0.107262	0.0800231	-1.34039	0.180119	0.999891
ENSMUST00000169905.1	198.465	-0.268667	0.200441	-1.34038	0.180121	0.999891
ENSMUST00000158900.1	45.0765	0.573528	0.427885	1.34038	0.180122	0.999891
ENSMUST00000227799.1	572.775	0.393688	0.293718	1.34036	0.180128	0.999891
ENSMUST00000224244.1	39.9355	2.45101	1.82866	1.34033	0.180137	0.999891
ENSMUST00000142285.1	11.9799	-1.19482	0.891438	-1.34032	0.18014	0.999891
ENSMUST00000134719.2	7.15169	3.43078	2.55969	1.34031	0.180145	0.999891
ENSMUST00000057596.9	16.3946	0.803913	0.59981	1.34028	0.180155	0.999891
ENSMUST00000225406.1	383.43	0.245723	0.183338	1.34027	0.180156	0.999891
ENSMUST00000200409.4	222.983	0.282694	0.210956	1.34006	0.180225	0.999891
ENSMUST00000020801.13	754.451	-0.120636	0.090023	-1.34005	0.180228	0.999891
ENSMUST00000029786.13	1223.04	0.130116	0.0971008	1.34001	0.180242	0.999891
ENSMUST00000155247.1	158.959	0.304818	0.227486	1.33994	0.180265	0.999891
ENSMUST00000130445.7	13.343	1.22866	0.917037	1.33981	0.180307	0.999891
ENSMUST00000179635.1	238.441	0.209183	0.156132	1.33978	0.180316	0.999891
ENSMUST00000047876.6	37.7616	-0.521611	0.389332	-1.33976	0.180324	0.999891
ENSMUST00000103233.9	111.118	0.513698	0.383449	1.33968	0.18035	0.999891
ENSMUST00000193817.1	69.3534	0.567652	0.423753	1.33958	0.180381	0.999891
ENSMUST00000054564.12	31.1326	0.928446	0.693129	1.3395	0.180408	0.999891
ENSMUST00000213165.1	31.8993	0.613178	0.45777	1.33949	0.180412	0.999891
ENSMUST00000111333.1	474.116	0.202451	0.151147	1.33944	0.180429	0.999891
ENSMUST00000123268.1	4.71419	2.04782	1.52895	1.33936	0.180452	0.999891
ENSMUST00000101295.8	101.238	0.466947	0.348648	1.33931	0.180471	0.999891
ENSMUST00000142212.3	9.11398	1.08402	0.809423	1.33925	0.180488	0.999891
ENSMUST00000061469.3	309.963	-0.273086	0.203913	-1.33922	0.180498	0.999891
ENSMUST00000159657.7	3.84418	1.66786	1.2454	1.33922	0.180499	0.999891
ENSMUST00000181026.1	8.51598	-2.44924	1.82886	-1.33922	0.180499	0.999891
ENSMUST00000200771.3	4.13346	2.5058	1.87124	1.33911	0.180534	0.999891
ENSMUST00000160769.7	266.253	-0.697968	0.521218	-1.33911	0.180535	0.999891
ENSMUST00000161785.7	560.692	-0.140338	0.104805	-1.33905	0.180556	0.999891
ENSMUST00000128981.7	656.983	-0.343182	0.25631	-1.33893	0.180593	0.999891
ENSMUST00000217751.1	58.2356	0.453036	0.338388	1.33881	0.180634	0.999891
ENSMUST00000212381.1	19.6889	-2.45983	1.83738	-1.33877	0.180646	0.999891
ENSMUST00000200295.4	21.7546	2.50939	1.87458	1.33864	0.180688	0.999891
ENSMUST00000137389.7	20.2162	0.993127	0.741912	1.3386	0.180699	0.999891
ENSMUST00000044271.14	2629.84	-0.145184	0.10846	-1.33859	0.180704	0.999891
ENSMUST00000225051.1	87.0626	0.446645	0.333678	1.33855	0.180717	0.999891
ENSMUST00000020679.2	26.5619	-0.826447	0.617426	-1.33854	0.180722	0.999891
ENSMUST00000109096.8	7911.43	-0.162443	0.121364	-1.33848	0.18074	0.999891
ENSMUST00000205037.1	138.494	0.448916	0.335401	1.33844	0.180752	0.999891
ENSMUST00000133388.1	18.7958	0.733325	0.547994	1.3382	0.180832	0.999891
ENSMUST00000070801.10	147.072	0.323252	0.241584	1.33805	0.180879	0.999891
ENSMUST00000048068.14	327.746	-0.457683	0.342054	-1.33804	0.180882	0.999891
ENSMUST00000195419.1	13.4987	0.88244	0.659561	1.33792	0.180923	0.999891
ENSMUST00000114884.7	1208.02	-0.215013	0.160729	-1.33774	0.180981	0.999891
ENSMUST00000148533.1	6.56091	-1.2476	0.932642	-1.3377	0.180994	0.999891
ENSMUST00000029881.9	1846.42	-0.220078	0.164523	-1.33767	0.181004	0.999891
ENSMUST00000116102.8	89.7111	-0.676018	0.505382	-1.33764	0.181015	0.999891
ENSMUST00000033544.13	424.836	0.172106	0.128682	1.33745	0.181077	0.999891
ENSMUST00000198425.4	783.552	-0.338757	0.253354	-1.33709	0.181193	0.999891
ENSMUST00000164666.5	429.256	-0.272711	0.203963	-1.33706	0.181202	0.999891
ENSMUST00000163313.2	70.406	0.431964	0.323073	1.33705	0.181208	0.999891
ENSMUST00000023559.6	187.297	0.385924	0.288652	1.33699	0.181227	0.999891
ENSMUST00000188182.6	18.0715	-2.55846	1.91364	-1.33696	0.181236	0.999891
ENSMUST00000169605.7	494.376	0.254971	0.19072	1.33688	0.181261	0.999891
ENSMUST00000152881.7	189.215	0.401787	0.300552	1.33683	0.181278	0.999891
ENSMUST00000189951.6	741.952	0.174585	0.130609	1.3367	0.18132	0.999891
ENSMUST00000105687.8	437.455	-0.194305	0.145371	-1.33661	0.181349	0.999891
ENSMUST00000111821.8	284.676	0.926711	0.693361	1.33655	0.18137	0.999891
ENSMUST00000125768.1	134.114	0.357992	0.267857	1.3365	0.181385	0.999891
ENSMUST00000133737.7	46.5074	0.631333	0.472437	1.33633	0.181441	0.999891
ENSMUST00000041736.10	1099.24	0.103372	0.0773555	1.33632	0.181445	0.999891
ENSMUST00000169025.3	41.7686	0.541975	0.405584	1.33628	0.181457	0.999891
ENSMUST00000134067.1	30.8781	0.603561	0.451696	1.33621	0.181481	0.999891
ENSMUST00000057019.8	1206.89	-0.257736	0.192887	-1.3362	0.181484	0.999891
ENSMUST00000203775.1	11.9415	-1.07798	0.806857	-1.33603	0.181541	0.999891
ENSMUST00000021459.13	569.33	-0.208519	0.15608	-1.33597	0.181559	0.999891
ENSMUST00000133965.7	12.5033	1.17604	0.880335	1.3359	0.181581	0.999891
ENSMUST00000032963.9	884.13	-0.175416	0.131327	-1.33572	0.181642	0.999891
ENSMUST00000108924.8	53.8331	0.59316	0.444077	1.33572	0.181642	0.999891
ENSMUST00000111997.2	46.9106	0.66848	0.500469	1.33571	0.181645	0.999891
ENSMUST00000091579.5	597.754	-0.157837	0.118171	-1.33566	0.18166	0.999891
ENSMUST00000219003.1	97.3531	0.630711	0.472247	1.33555	0.181695	0.999891
ENSMUST00000133861.7	1487.4	0.127712	0.0956309	1.33547	0.181723	0.999891
ENSMUST00000109283.1	251.779	-0.270791	0.202773	-1.33544	0.181732	0.999891
ENSMUST00000162950.1	5.0718	-1.89216	1.41689	-1.33543	0.181734	0.999891
ENSMUST00000180168.1	6.75049	1.57177	1.17698	1.33543	0.181735	0.999891
ENSMUST00000127191.1	14.6175	-0.956854	0.716548	-1.33537	0.181757	0.999891
ENSMUST00000128659.1	7.00973	-1.84946	1.38502	-1.33533	0.181767	0.999891
ENSMUST00000037235.6	5.64896	-3.3758	2.52814	-1.33529	0.181782	0.999891
ENSMUST00000155008.1	33.6363	0.714635	0.535216	1.33523	0.181802	0.999891
ENSMUST00000174608.1	15.6088	0.811852	0.608029	1.33522	0.181805	0.999891
ENSMUST00000023806.13	171.145	0.877482	0.657204	1.33517	0.18182	0.999891
ENSMUST00000124549.8	61.7039	0.478982	0.358771	1.33506	0.181855	0.999891
ENSMUST00000194698.1	9.76786	-1.05007	0.786582	-1.33497	0.181885	0.999891
ENSMUST00000150592.1	121.655	0.317373	0.237739	1.33496	0.181888	0.999891
ENSMUST00000062629.4	9.50147	-1.53003	1.14616	-1.33492	0.181903	0.999891
ENSMUST00000209305.1	2.63091	-3.70408	2.77481	-1.33489	0.181911	NA
ENSMUST00000217793.1	35.9452	-0.577364	0.432568	-1.33474	0.181963	0.999891
ENSMUST00000128892.7	1.24698	3.87873	2.90602	1.33473	0.181966	NA
ENSMUST00000039763.13	99.339	0.418746	0.313749	1.33465	0.18199	0.999891
ENSMUST00000040077.7	15.6051	0.933393	0.699457	1.33445	0.182055	0.999891
ENSMUST00000127442.7	153.648	-0.277365	0.20785	-1.33445	0.182058	0.999891
ENSMUST00000204593.1	11.7568	-0.99844	0.748225	-1.33441	0.182069	0.999891
ENSMUST00000234832.1	8.67077	-1.66435	1.24738	-1.33427	0.182115	0.999891
ENSMUST00000161448.7	341.185	-0.232686	0.174402	-1.33419	0.18214	0.999891
ENSMUST00000170103.2	66.5431	-0.450922	0.337994	-1.33411	0.182167	0.999891
ENSMUST00000236180.1	3.12521	-3.00584	2.25309	-1.33409	0.182173	0.999891
ENSMUST00000138250.1	37.7656	0.766103	0.574258	1.33407	0.18218	0.999891
ENSMUST00000181379.1	308.362	0.211444	0.158512	1.33393	0.182226	0.999891
ENSMUST00000068830.3	28.6682	2.31243	1.73359	1.3339	0.182237	0.999891
ENSMUST00000100329.9	354.154	-0.272405	0.204263	-1.3336	0.182335	0.999891
ENSMUST00000160901.1	2.50245	2.84007	2.12971	1.33355	0.182353	NA
ENSMUST00000221142.1	43.3407	2.34436	1.7581	1.33346	0.182381	0.999891
ENSMUST00000219962.1	427.503	-0.298033	0.223515	-1.33339	0.182403	0.999891
ENSMUST00000217624.1	19.7676	-0.708088	0.531119	-1.3332	0.182466	0.999891
ENSMUST00000150907.1	9.55947	1.672	1.25423	1.33309	0.182503	0.999891
ENSMUST00000182656.7	4.58999	2.69949	2.02501	1.33307	0.182507	0.999891
ENSMUST00000106321.8	83.4903	0.401194	0.300979	1.33297	0.182543	0.999891
ENSMUST00000049411.11	1337.86	0.122071	0.0915783	1.33296	0.182543	0.999891
ENSMUST00000210684.1	10.0544	-2.13303	1.60025	-1.33293	0.182554	0.999891
ENSMUST00000143031.7	8633.6	-0.206684	0.155066	-1.33288	0.182571	0.999891
ENSMUST00000222061.1	8.1481	-1.33325	1.00028	-1.33287	0.182573	0.999891
ENSMUST00000210060.1	53.4048	-1.55877	1.16953	-1.33282	0.182591	0.999891
ENSMUST00000145639.7	10.8648	-1.4237	1.06823	-1.33278	0.182606	0.999891
ENSMUST00000211322.1	99.8646	0.422266	0.316842	1.33274	0.182619	0.999891
ENSMUST00000140647.1	99.4104	0.439718	0.329959	1.33265	0.182648	0.999891
ENSMUST00000156359.1	33.5528	0.76305	0.572599	1.33261	0.18266	0.999891
ENSMUST00000134035.1	7.30556	-1.48	1.11065	-1.33255	0.182678	0.999891
ENSMUST00000163995.7	21.1303	-2.50375	1.87891	-1.33255	0.182678	0.999891
ENSMUST00000233353.1	22.8989	-3.09201	2.32042	-1.33252	0.182689	0.999891
ENSMUST00000154275.7	5.48565	2.03844	1.52983	1.33246	0.182708	0.999891
ENSMUST00000041683.8	4616.85	-0.111057	0.0833564	-1.33231	0.182758	0.999891
ENSMUST00000227306.1	316.103	0.298602	0.224147	1.33217	0.182804	0.999891
ENSMUST00000131111.1	19.9831	-0.813977	0.611035	-1.33213	0.182818	0.999891
ENSMUST00000112151.1	303.548	-0.508742	0.38191	-1.3321	0.182828	0.999891
ENSMUST00000225473.1	91.8684	0.450876	0.33847	1.3321	0.182828	0.999891
ENSMUST00000021084.9	2.75864	-2.85661	2.1448	-1.33188	0.182901	NA
ENSMUST00000162634.7	25.8121	2.25657	1.69463	1.3316	0.182992	0.999891
ENSMUST00000166543.9	57.7095	0.872604	0.655359	1.33149	0.183028	0.999891
ENSMUST00000152790.7	9.77237	1.12841	0.847517	1.33143	0.183046	0.999891
ENSMUST00000161942.1	8.72142	-1.23375	0.926635	-1.33143	0.183049	0.999891
ENSMUST00000059034.12	2.51524	-3.61466	2.715	-1.33136	0.183069	NA
ENSMUST00000162097.7	233.269	-0.360642	0.270904	-1.33125	0.183106	0.999891
ENSMUST00000051179.9	36.9048	-0.596712	0.44824	-1.33123	0.183112	0.999891
ENSMUST00000168166.7	1251.77	-0.463143	0.347909	-1.33122	0.183117	0.999891
ENSMUST00000128668.7	6.06895	-3.25547	2.44577	-1.33106	0.183168	0.999891
ENSMUST00000217879.1	71.6329	0.503537	0.378326	1.33096	0.183202	0.999891
ENSMUST00000174338.1	13.4249	0.869745	0.653484	1.33094	0.18321	0.999891
ENSMUST00000164458.9	39.6838	1.00368	0.75412	1.33092	0.183214	0.999891
ENSMUST00000028696.4	39.9951	0.748004	0.562036	1.33088	0.183228	0.999891
ENSMUST00000114155.7	876.618	-0.418268	0.314289	-1.33084	0.183242	0.999891
ENSMUST00000229152.1	25.8925	1.24654	0.93679	1.33065	0.183304	0.999891
ENSMUST00000046128.11	174.445	1.03487	0.777763	1.33057	0.183331	0.999891
ENSMUST00000238043.1	156.344	0.310706	0.233523	1.33052	0.183348	0.999891
ENSMUST00000188425.1	103.376	0.412681	0.310179	1.33046	0.183366	0.999891
ENSMUST00000238492.1	35.4688	-1.79293	1.34774	-1.33032	0.183413	0.999891
ENSMUST00000073536.12	899.064	-0.306406	0.230328	-1.3303	0.183419	0.999891
ENSMUST00000074721.5	32.9425	0.832046	0.625506	1.3302	0.183453	0.999891
ENSMUST00000060945.11	8461.3	-0.0709272	0.053321	-1.33019	0.183455	0.999891
ENSMUST00000040687.11	1107.06	-0.13793	0.103694	-1.33017	0.183464	0.999891
ENSMUST00000043658.11	30.5749	1.69323	1.27297	1.33013	0.183474	0.999891
ENSMUST00000223527.1	5.43104	2.03236	1.52795	1.33013	0.183476	0.999891
ENSMUST00000165745.7	28.5897	-0.588252	0.442281	-1.33004	0.183504	0.999891
ENSMUST00000095035.2	376.488	0.326688	0.245648	1.3299	0.183551	0.999891
ENSMUST00000172481.1	75.0785	-0.445871	0.3353	-1.32977	0.183595	0.999891
ENSMUST00000141616.1	115.42	0.35227	0.264933	1.32966	0.183632	0.999891
ENSMUST00000131060.1	2.49418	-3.60209	2.7091	-1.32962	0.183642	NA
ENSMUST00000000776.14	803.968	0.156626	0.117806	1.32953	0.183675	0.999891
ENSMUST00000108102.8	189.363	0.807384	0.607322	1.32942	0.18371	0.999891
ENSMUST00000107679.7	313.864	-0.422682	0.317956	-1.32937	0.183724	0.999891
ENSMUST00000112025.2	86.116	-0.395534	0.297548	-1.32931	0.183745	0.999891
ENSMUST00000226559.1	141.101	0.34266	0.257819	1.32908	0.183823	0.999891
ENSMUST00000133064.7	206.243	-0.314174	0.236394	-1.32903	0.183839	0.999891
ENSMUST00000237880.1	387.342	0.360994	0.27164	1.32895	0.183866	0.999891
ENSMUST00000171229.7	522.229	0.203421	0.153078	1.32887	0.183892	0.999891
ENSMUST00000223691.1	36.0968	0.844181	0.635326	1.32874	0.183935	0.999891
ENSMUST00000064364.2	9.60198	2.22612	1.67543	1.32868	0.183952	0.999891
ENSMUST00000109178.7	74.9723	0.706136	0.531488	1.3286	0.183979	0.999891
ENSMUST00000190064.1	17.519	0.78738	0.592658	1.32856	0.183994	0.999891
ENSMUST00000124688.7	79.289	-0.376141	0.283121	-1.32855	0.183996	0.999891
ENSMUST00000181504.1	249.932	-0.494229	0.372023	-1.32849	0.184016	0.999891
ENSMUST00000108222.8	393.207	-0.415084	0.31245	-1.32848	0.184019	0.999891
ENSMUST00000218208.1	1145.34	-0.161031	0.121215	-1.32847	0.184022	0.999891
ENSMUST00000028600.13	8052.43	-0.0754312	0.0567829	-1.32841	0.184042	0.999891
ENSMUST00000140796.1	228.524	-0.31362	0.2361	-1.32833	0.184068	0.999891
ENSMUST00000049977.12	84.0553	0.811581	0.610978	1.32833	0.184069	0.999891
ENSMUST00000002765.8	454.032	-0.192432	0.144877	-1.32824	0.184098	0.999891
ENSMUST00000040308.13	36.0291	4.51196	3.39721	1.32814	0.184133	0.999891
ENSMUST00000042729.15	393.408	-0.375685	0.282884	-1.32805	0.18416	0.999891
ENSMUST00000071457.11	30.7184	-1.78592	1.34478	-1.32804	0.184165	0.999891
ENSMUST00000030623.7	11186.4	-0.0481035	0.0362268	-1.32784	0.18423	0.999891
ENSMUST00000023238.5	220.84	0.22801	0.171716	1.32783	0.184235	0.999891
ENSMUST00000151080.1	4.85736	1.56924	1.18186	1.32778	0.184252	0.999891
ENSMUST00000193703.5	4886.6	-0.0903702	0.0680637	-1.32773	0.184267	0.999891
ENSMUST00000166384.7	152.181	0.814063	0.613144	1.32769	0.184282	0.999891
ENSMUST00000164300.1	43.1373	0.715941	0.539297	1.32754	0.184329	0.999891
ENSMUST00000138235.1	66.3603	-0.609308	0.459066	-1.32728	0.184417	0.999891
ENSMUST00000172732.7	1380.28	-0.192753	0.14523	-1.32723	0.184434	0.999891
ENSMUST00000162437.1	90.9061	0.391932	0.295303	1.32722	0.184437	0.999891
ENSMUST00000227635.1	240.307	0.222314	0.167517	1.32711	0.184471	0.999891
ENSMUST00000146702.1	1.72562	-3.01528	2.27226	-1.327	0.184509	NA
ENSMUST00000214962.1	77.7183	-2.02961	1.52958	-1.32691	0.184538	0.999891
ENSMUST00000139132.1	4.39209	-2.05719	1.55039	-1.32688	0.184548	0.999891
ENSMUST00000187510.6	190.222	-0.313924	0.236619	-1.32671	0.184605	0.999891
ENSMUST00000073388.12	111.825	0.591714	0.446015	1.32667	0.184618	0.999891
ENSMUST00000167799.1	5.55744	-2.06656	1.55779	-1.3266	0.184642	0.999891
ENSMUST00000128073.1	68.8277	-0.477572	0.360008	-1.32656	0.184654	0.999891
ENSMUST00000105455.8	60.0508	0.57948	0.436832	1.32655	0.184657	0.999891
ENSMUST00000003061.13	3753.43	-0.143113	0.107885	-1.32654	0.18466	0.999891
ENSMUST00000037644.7	142.868	0.741495	0.558978	1.32652	0.184668	0.999891
ENSMUST00000208024.1	5.74749	-1.58978	1.1985	-1.32648	0.184681	0.999891
ENSMUST00000131540.7	41.327	-0.698161	0.526362	-1.32639	0.184711	0.999891
ENSMUST00000026387.10	677.403	0.197242	0.148723	1.32624	0.184761	0.999891
ENSMUST00000188838.1	150.864	0.382478	0.2884	1.32621	0.184771	0.999891
ENSMUST00000113606.1	45.0143	-0.634878	0.478805	-1.32596	0.184852	0.999891
ENSMUST00000148251.1	147.243	0.29881	0.225357	1.32594	0.18486	0.999891
ENSMUST00000057272.14	3652.66	0.11381	0.0858345	1.32593	0.184863	0.999891
ENSMUST00000137543.8	2386.68	-0.122674	0.0925324	-1.32574	0.184927	0.999891
ENSMUST00000095017.10	777.268	0.283232	0.213651	1.32568	0.184947	0.999891
ENSMUST00000135890.7	6.21532	1.80628	1.36254	1.32567	0.18495	0.999891
ENSMUST00000197609.1	156.431	0.386127	0.291283	1.32561	0.184969	0.999891
ENSMUST00000182714.1	23.8754	-0.772528	0.582799	-1.32555	0.18499	0.999891
ENSMUST00000206345.1	40.3016	0.543574	0.41008	1.32553	0.184994	0.999891
ENSMUST00000124313.7	117.771	0.338746	0.255563	1.32549	0.185009	0.999891
ENSMUST00000160390.1	6.3513	1.47051	1.10943	1.32546	0.185017	0.999891
ENSMUST00000099145.5	1416.02	-0.177152	0.133663	-1.32536	0.185051	0.999891
ENSMUST00000107258.8	2122.76	-0.175565	0.132469	-1.32533	0.185062	0.999891
ENSMUST00000022550.7	3061.18	-0.115996	0.0875255	-1.32528	0.185078	0.999891
ENSMUST00000181482.1	146.299	-0.347822	0.26247	-1.32519	0.185109	0.999891
ENSMUST00000149867.1	35.7173	-0.738379	0.557248	-1.32504	0.185156	0.999891
ENSMUST00000029257.14	1798.15	0.118838	0.089702	1.32481	0.185234	0.999891
ENSMUST00000198438.1	4.6817	-1.86127	1.40495	-1.32479	0.185241	0.999891
ENSMUST00000022597.14	565.693	0.23272	0.175667	1.32478	0.185244	0.999891
ENSMUST00000128891.7	186.245	-0.270255	0.204005	-1.32475	0.185256	0.999891
ENSMUST00000221088.1	25.8258	-0.832802	0.628664	-1.32472	0.185266	0.999891
ENSMUST00000127309.7	93.369	0.530063	0.400139	1.3247	0.185272	0.999891
ENSMUST00000118277.1	4.24578	1.85654	1.40152	1.32466	0.185283	0.999891
ENSMUST00000152894.7	111.605	0.485374	0.36642	1.32464	0.185291	0.999891
ENSMUST00000236103.1	18.4727	2.4216	1.82816	1.32461	0.185302	0.999891
ENSMUST00000054048.9	79.81	-0.384464	0.290258	-1.32456	0.185318	0.999891
ENSMUST00000029542.11	1684.44	-0.139399	0.105243	-1.32455	0.185321	0.999891
ENSMUST00000017365.14	3337.25	-0.122701	0.0926406	-1.32448	0.185342	0.999891
ENSMUST00000214767.1	63.5064	0.500176	0.377702	1.32426	0.185416	0.999891
ENSMUST00000117129.1	16.5535	0.932061	0.703843	1.32425	0.185422	0.999891
ENSMUST00000154857.1	43.8221	-0.79932	0.603624	-1.3242	0.185436	0.999891
ENSMUST00000222302.1	427.221	0.234113	0.176807	1.32412	0.185464	0.999891
ENSMUST00000049941.11	3093.8	-0.25133	0.189871	-1.32369	0.185606	0.999891
ENSMUST00000048560.10	145.149	-0.415067	0.313571	-1.32368	0.18561	0.999891
ENSMUST00000194594.1	49.254	0.461774	0.348867	1.32364	0.185622	0.999891
ENSMUST00000169065.1	347.722	0.212329	0.160427	1.32352	0.185662	0.999891
ENSMUST00000141079.7	1240.38	0.137021	0.103531	1.32347	0.185678	0.999891
ENSMUST00000035216.10	57.3558	-0.715241	0.540431	-1.32346	0.185681	0.999891
ENSMUST00000234362.1	205.207	-0.274319	0.207291	-1.32335	0.185718	0.999891
ENSMUST00000140883.6	90.4412	-0.626087	0.473122	-1.32331	0.185733	0.999891
ENSMUST00000156353.7	152.871	0.317166	0.239688	1.32324	0.185755	0.999891
ENSMUST00000047852.7	827.894	0.120702	0.0912204	1.32319	0.185773	0.999891
ENSMUST00000134219.1	77.2043	-0.647214	0.489191	-1.32303	0.185826	0.999891
ENSMUST00000213518.1	40.7363	-1.12228	0.848281	-1.32301	0.185832	0.999891
ENSMUST00000201398.1	296.549	0.216063	0.163317	1.32296	0.185847	0.999891
ENSMUST00000237901.1	405.833	0.230358	0.174135	1.32287	0.185879	0.999891
ENSMUST00000028389.3	124.647	-0.53283	0.402801	-1.32281	0.185899	0.999891
ENSMUST00000125929.1	74.9653	0.538664	0.407285	1.32257	0.185977	0.999891
ENSMUST00000212257.1	167.981	0.374647	0.283301	1.32243	0.186024	0.999891
ENSMUST00000233777.1	47.0214	-0.536121	0.40544	-1.32232	0.186062	0.999891
ENSMUST00000206340.1	517.98	-0.22254	0.168311	-1.32219	0.186104	0.999891
ENSMUST00000232168.1	22.6903	-0.990067	0.748814	-1.32218	0.186108	0.999891
ENSMUST00000199767.4	34.2288	0.837594	0.633509	1.32215	0.186119	0.999891
ENSMUST00000219429.1	8.56726	1.07067	0.809808	1.32212	0.186127	0.999891
ENSMUST00000043616.6	3254.76	-0.0754705	0.0570852	-1.32207	0.186146	0.999891
ENSMUST00000215288.1	143.961	-0.436005	0.329822	-1.32194	0.186187	0.999891
ENSMUST00000138273.7	37.6423	-0.621078	0.469901	-1.32172	0.186261	0.999891
ENSMUST00000035812.13	1481.85	-0.115359	0.0872838	-1.32166	0.186281	0.999891
ENSMUST00000129178.7	309.159	0.286751	0.216975	1.32159	0.186306	0.999891
ENSMUST00000188763.1	14.5804	-1.12686	0.852723	-1.32148	0.186341	0.999891
ENSMUST00000219904.1	4.06672	-1.92958	1.46021	-1.32144	0.186354	0.999891
ENSMUST00000110849.9	199.411	-2.34853	1.77756	-1.32121	0.186431	0.999891
ENSMUST00000117483.1	3.63161	3.42994	2.59617	1.32115	0.186451	0.999891
ENSMUST00000225824.1	511.274	0.188527	0.142717	1.32099	0.186506	0.999891
ENSMUST00000227149.1	83.3837	-0.424258	0.321177	-1.32095	0.186518	0.999891
ENSMUST00000054945.7	19.8692	0.919134	0.695832	1.32091	0.18653	0.999891
ENSMUST00000193624.1	6.70548	1.55888	1.18019	1.32087	0.186545	0.999891
ENSMUST00000102679.7	8.25864	1.50538	1.13973	1.32082	0.186561	0.999891
ENSMUST00000169099.7	4.98525	-2.24723	1.7016	-1.32066	0.186616	0.999891
ENSMUST00000212578.1	9.24033	1.10963	0.840244	1.32061	0.186632	0.999891
ENSMUST00000239250.1	69.9676	0.44602	0.337747	1.32057	0.186644	0.999891
ENSMUST00000180327.7	79.4981	0.571946	0.43311	1.32056	0.18665	0.999891
ENSMUST00000120630.2	11.185	-1.02579	0.776909	-1.32035	0.186717	0.999891
ENSMUST00000045847.14	1557.87	0.101815	0.0771128	1.32034	0.18672	0.999891
ENSMUST00000227833.1	5.30464	1.71988	1.30263	1.32031	0.186731	0.999891
ENSMUST00000001825.8	2134.89	0.120749	0.091455	1.32031	0.186732	0.999891
ENSMUST00000189364.1	2.99026	2.46484	1.86691	1.32028	0.186742	0.999891
ENSMUST00000061273.11	876.548	-0.275036	0.208348	-1.32008	0.186808	0.999891
ENSMUST00000201061.1	283.077	0.904861	0.68547	1.32006	0.186815	0.999891
ENSMUST00000234972.1	4.31469	-1.59196	1.20613	-1.31988	0.186873	0.999891
ENSMUST00000112301.7	21.1801	3.05864	2.31742	1.31985	0.186886	0.999891
ENSMUST00000227371.1	362.889	0.190498	0.144344	1.31975	0.186919	0.999891
ENSMUST00000114091.7	309.483	0.392544	0.297439	1.31975	0.18692	0.999891
ENSMUST00000205967.1	5.41881	-1.50034	1.1369	-1.31967	0.186944	0.999891
ENSMUST00000066148.11	965.031	-0.269607	0.204301	-1.31966	0.18695	0.999891
ENSMUST00000217685.1	47.4042	0.815808	0.618262	1.31952	0.186996	0.999891
ENSMUST00000202826.1	572.871	-0.290233	0.219955	-1.31951	0.187	0.999891
ENSMUST00000102905.7	355.454	-0.334485	0.253499	-1.31947	0.187012	0.999891
ENSMUST00000082373.7	45.2952	-0.866878	0.657009	-1.31943	0.187025	0.999891
ENSMUST00000135029.7	2.34001	3.73106	2.82802	1.31932	0.187062	NA
ENSMUST00000136687.8	102.526	-0.514894	0.39028	-1.31929	0.187071	0.999891
ENSMUST00000057427.10	45.8504	-0.536044	0.406344	-1.31919	0.187106	0.999891
ENSMUST00000142308.1	176.608	0.257751	0.195399	1.3191	0.187136	0.999891
ENSMUST00000229847.1	319.036	0.293111	0.22221	1.31907	0.187146	0.999891
ENSMUST00000160671.7	273.994	0.453034	0.343459	1.31903	0.187158	0.999891
ENSMUST00000142840.1	7.78637	1.11549	0.845814	1.31883	0.187225	0.999891
ENSMUST00000211854.1	10.9766	0.979399	0.742635	1.31882	0.18723	0.999891
ENSMUST00000237043.1	98.9163	-0.51093	0.38742	-1.3188	0.187236	0.999891
ENSMUST00000128388.1	14.9781	-0.869002	0.658956	-1.31876	0.18725	0.999891
ENSMUST00000109594.7	1173.79	-0.117316	0.0889668	-1.31865	0.187287	0.999891
ENSMUST00000029047.11	226.237	-0.263153	0.199564	-1.31864	0.18729	0.999891
ENSMUST00000215631.1	11.7035	1.80052	1.36549	1.31859	0.187307	0.999891
ENSMUST00000023599.12	109.318	-1.17487	0.891047	-1.31853	0.187325	0.999891
ENSMUST00000182722.7	129.671	1.55534	1.17962	1.31851	0.187334	0.999891
ENSMUST00000185369.1	151.296	0.304059	0.230627	1.3184	0.18737	0.999891
ENSMUST00000155800.1	46.1913	-0.625393	0.474389	-1.31831	0.187399	0.999891
ENSMUST00000233329.1	3.58688	-2.56562	1.94614	-1.31831	0.1874	0.999891
ENSMUST00000022358.8	2161.98	-0.141911	0.107651	-1.31825	0.187418	0.999891
ENSMUST00000128941.7	139.628	-0.394165	0.299042	-1.31809	0.187473	0.999891
ENSMUST00000180610.7	20.2346	-2.17678	1.65161	-1.31798	0.187512	0.999891
ENSMUST00000224655.1	22.0006	0.722777	0.548407	1.31796	0.187518	0.999891
ENSMUST00000100747.2	10.7729	-2.48491	1.88547	-1.31793	0.187528	0.999891
ENSMUST00000214346.1	2.46963	-3.60673	2.73701	-1.31776	0.187583	NA
ENSMUST00000080249.5	88.273	0.418904	0.317921	1.31763	0.187626	0.999891
ENSMUST00000226722.1	1640.68	-0.148338	0.112591	-1.31749	0.187673	0.999891
ENSMUST00000017567.13	3437.33	0.099163	0.0752741	1.31736	0.187719	0.999891
ENSMUST00000202939.1	88.7157	0.361715	0.274577	1.31735	0.187721	0.999891
ENSMUST00000165381.1	586.17	0.190733	0.144787	1.31733	0.187728	0.999891
ENSMUST00000172733.1	3029.25	0.0847259	0.0643181	1.31729	0.18774	0.999891
ENSMUST00000204652.1	4.45583	1.66765	1.26597	1.31729	0.187742	0.999891
ENSMUST00000223291.1	40.3393	1.06975	0.812377	1.31681	0.187901	0.999891
ENSMUST00000027368.5	95.024	-0.447639	0.339948	-1.31679	0.18791	0.999891
ENSMUST00000024866.5	12.8804	-2.2023	1.67251	-1.31677	0.187917	0.999891
ENSMUST00000161683.7	75.6864	0.557753	0.423585	1.31674	0.187925	0.999891
ENSMUST00000234628.1	3.9885	-3.39953	2.58188	-1.31668	0.187944	0.999891
ENSMUST00000192348.1	52.5539	0.443737	0.337022	1.31664	0.187959	0.999891
ENSMUST00000122918.7	938.93	0.216246	0.164261	1.31648	0.188012	0.999891
ENSMUST00000145331.7	11.8694	2.46783	1.87462	1.31644	0.188025	0.999891
ENSMUST00000122807.7	722.834	0.183092	0.139088	1.31637	0.188049	0.999891
ENSMUST00000198757.1	80.2519	0.523968	0.398049	1.31634	0.18806	0.999891
ENSMUST00000187561.1	197.644	0.333638	0.253462	1.31632	0.188066	0.999891
ENSMUST00000051145.14	399.059	-0.216491	0.164468	-1.31631	0.188071	0.999891
ENSMUST00000046186.7	248.51	-0.384559	0.292153	-1.31629	0.188075	0.999891
ENSMUST00000122064.7	120.39	-0.415192	0.315438	-1.31624	0.188093	0.999891
ENSMUST00000239085.1	59.2807	-1.12306	0.85325	-1.31622	0.1881	0.999891
ENSMUST00000100955.2	577.979	0.144064	0.109453	1.31622	0.1881	0.999891
ENSMUST00000114840.1	117.599	-0.665717	0.505805	-1.31615	0.188122	0.999891
ENSMUST00000040374.5	3.18515	2.58706	1.96567	1.31612	0.188133	0.999891
ENSMUST00000193657.1	338.705	0.184033	0.139832	1.3161	0.188139	0.999891
ENSMUST00000059341.4	44.9422	-0.485658	0.369016	-1.31609	0.188144	0.999891
ENSMUST00000132383.5	20.1299	-0.978562	0.743546	-1.31608	0.188149	0.999891
ENSMUST00000145320.1	9.40325	-2.34784	1.78429	-1.31584	0.188228	0.999891
ENSMUST00000221027.1	253.747	0.32953	0.250447	1.31577	0.188252	0.999891
ENSMUST00000040820.12	262.539	0.629476	0.478431	1.31571	0.188271	0.999891
ENSMUST00000215056.1	3.25578	-2.4602	1.86992	-1.31567	0.188286	0.999891
ENSMUST00000182149.7	6322.74	-0.115308	0.0876502	-1.31554	0.188327	0.999891
ENSMUST00000189133.1	35.6336	0.637661	0.48473	1.3155	0.188342	0.999891
ENSMUST00000168978.2	151.219	-0.31559	0.239917	-1.31541	0.188372	0.999891
ENSMUST00000031668.9	120334	-0.144472	0.109838	-1.31532	0.188402	0.999891
ENSMUST00000122862.1	2.45951	-3.60067	2.73748	-1.31532	0.188402	NA
ENSMUST00000158504.1	8.50107	1.16747	0.887608	1.3153	0.188409	0.999891
ENSMUST00000235387.1	90.8042	0.574893	0.437082	1.3153	0.188409	0.999891
ENSMUST00000128458.2	2628.7	0.120021	0.0912612	1.31513	0.188465	0.999891
ENSMUST00000141672.7	201.524	0.310753	0.236291	1.31513	0.188467	0.999891
ENSMUST00000021278.13	455.978	-0.241094	0.183326	-1.31511	0.188472	0.999891
ENSMUST00000198477.2	21705	-1.68218	1.27921	-1.31502	0.188504	0.999891
ENSMUST00000106663.1	365.401	-0.240333	0.182762	-1.31501	0.188508	0.999891
ENSMUST00000110093.8	31.426	1.15228	0.8763	1.31493	0.188533	0.999891
ENSMUST00000202699.1	484.006	0.267282	0.203274	1.31488	0.188549	0.999891
ENSMUST00000048657.9	2730.1	-0.0870239	0.0661841	-1.31488	0.188551	0.999891
ENSMUST00000105321.9	3410.11	-0.128358	0.0976208	-1.31486	0.188556	0.999891
ENSMUST00000113686.7	3.97014	-3.45151	2.62512	-1.3148	0.188578	0.999891
ENSMUST00000148945.7	173.873	-0.346048	0.263202	-1.31476	0.18859	0.999891
ENSMUST00000027874.5	19.5728	-0.838138	0.637506	-1.31471	0.188606	0.999891
ENSMUST00000176148.1	31.7015	0.570097	0.433629	1.31471	0.188607	0.999891
ENSMUST00000121574.1	3.18496	2.07098	1.57524	1.31471	0.188608	0.999891
ENSMUST00000134595.1	8.90742	1.39488	1.06105	1.31463	0.188636	0.999891
ENSMUST00000207974.1	35.0238	0.640385	0.487247	1.31429	0.188748	0.999891
ENSMUST00000176039.1	8.13605	1.49034	1.13402	1.31421	0.188777	0.999891
ENSMUST00000096255.6	24.1801	-1.74456	1.32748	-1.3142	0.18878	0.999891
ENSMUST00000153581.1	6619.82	0.111359	0.0847399	1.31412	0.188805	0.999891
ENSMUST00000153345.1	41.7457	-0.54036	0.411221	-1.31404	0.188834	0.999891
ENSMUST00000034185.12	26.5168	-0.898925	0.684216	-1.3138	0.188913	0.999891
ENSMUST00000068000.9	70.5033	0.414351	0.315389	1.31378	0.188921	0.999891
ENSMUST00000198029.4	252.829	-0.247106	0.188103	-1.31367	0.188957	0.999891
ENSMUST00000181945.1	9.64098	1.00148	0.762376	1.31364	0.188969	0.999891
ENSMUST00000030914.3	1759.86	-0.127113	0.0967643	-1.31363	0.18897	0.999891
ENSMUST00000110508.1	33.0335	-0.662982	0.504723	-1.31356	0.188995	0.999891
ENSMUST00000134962.1	1860.48	0.0925585	0.0704667	1.31351	0.189012	0.999891
ENSMUST00000110079.8	183.126	0.361538	0.275252	1.31348	0.189022	0.999891
ENSMUST00000166393.1	16.4789	-1.18112	0.899326	-1.31334	0.189069	0.999891
ENSMUST00000019913.14	153.428	0.429333	0.326903	1.31333	0.189071	0.999891
ENSMUST00000199256.4	91.5067	-0.978248	0.744862	-1.31333	0.189073	0.999891
ENSMUST00000232169.1	20.1924	0.940078	0.715887	1.31317	0.189127	0.999891
ENSMUST00000022909.9	767.675	0.130806	0.0996116	1.31316	0.189129	0.999891
ENSMUST00000074515.10	53.5571	0.629701	0.479576	1.31304	0.189171	0.999891
ENSMUST00000045011.8	266.938	0.198479	0.151162	1.31303	0.189174	0.999891
ENSMUST00000063957.5	121.407	0.456348	0.347604	1.31284	0.189237	0.999891
ENSMUST00000140607.7	17.1703	3.04206	2.31724	1.3128	0.189251	0.999891
ENSMUST00000193024.1	122.087	0.33463	0.254917	1.3127	0.189283	0.999891
ENSMUST00000189897.1	301.714	-0.516074	0.393146	-1.31268	0.189292	0.999891
ENSMUST00000131989.1	29.448	0.911231	0.69429	1.31246	0.189364	0.999891
ENSMUST00000216002.1	4.87036	-1.61119	1.22772	-1.31234	0.189406	0.999891
ENSMUST00000049353.8	184.87	-0.673796	0.513433	-1.31234	0.189407	0.999891
ENSMUST00000169548.7	29.1234	1.54941	1.18068	1.3123	0.189419	0.999891
ENSMUST00000109843.7	2556.63	-0.212797	0.162164	-1.31223	0.189441	0.999891
ENSMUST00000152481.7	41.6586	0.548896	0.418314	1.31216	0.189466	0.999891
ENSMUST00000181536.2	484.742	-0.175552	0.133791	-1.31214	0.189474	0.999891
ENSMUST00000156019.7	171.663	0.415006	0.316288	1.31212	0.189481	0.999891
ENSMUST00000115079.7	968.672	0.112495	0.0857441	1.31199	0.189524	0.999891
ENSMUST00000045288.13	3683.86	-0.198813	0.151542	-1.31194	0.189541	0.999891
ENSMUST00000131369.1	8.36203	1.2598	0.960341	1.31183	0.189579	0.999891
ENSMUST00000226316.1	5.07596	-1.60772	1.22556	-1.31182	0.189581	0.999891
ENSMUST00000225566.1	27.5182	-0.627449	0.478314	-1.31179	0.18959	0.999891
ENSMUST00000159207.7	29.7351	-0.711461	0.54239	-1.31171	0.189617	0.999891
ENSMUST00000144262.7	113.321	0.316132	0.241025	1.31161	0.189651	0.999891
ENSMUST00000159390.7	3.74782	3.50048	2.66888	1.31159	0.189659	0.999891
ENSMUST00000144623.1	2.4933	-3.61588	2.75692	-1.31156	0.189668	NA
ENSMUST00000030662.2	117.601	-0.343235	0.261718	-1.31147	0.189699	0.999891
ENSMUST00000092584.5	19202.3	-0.104268	0.079505	-1.31146	0.189701	0.999891
ENSMUST00000234805.1	156.558	0.413474	0.315302	1.31136	0.189736	0.999891
ENSMUST00000220908.1	79.4164	0.519222	0.395945	1.31135	0.18974	0.999891
ENSMUST00000029741.8	491.621	-0.239501	0.182637	-1.31135	0.189741	0.999891
ENSMUST00000188410.6	11.3154	-1.35969	1.03687	-1.31133	0.189745	0.999891
ENSMUST00000199275.1	13.8273	-1.29521	0.987729	-1.3113	0.189756	0.999891
ENSMUST00000183273.1	35.4873	0.567712	0.432999	1.31111	0.189819	0.999891
ENSMUST00000077876.3	134.389	-0.274814	0.209623	-1.31099	0.18986	0.999891
ENSMUST00000181597.1	13.301	1.1418	0.870946	1.31099	0.189862	0.999891
ENSMUST00000231281.1	4.20777	-3.48357	2.65739	-1.3109	0.189892	0.999891
ENSMUST00000042603.13	544.577	-0.342823	0.261543	-1.31077	0.189936	0.999891
ENSMUST00000143933.1	13.7368	-0.866589	0.661148	-1.31073	0.189948	0.999891
ENSMUST00000042402.11	850.71	-0.175344	0.133776	-1.31073	0.18995	0.999891
ENSMUST00000224396.1	40.2666	0.49735	0.379453	1.3107	0.189958	0.999891
ENSMUST00000218496.1	287.323	0.224353	0.171177	1.31065	0.189976	0.999891
ENSMUST00000182961.1	202.837	-0.265098	0.202265	-1.31065	0.189977	0.999891
ENSMUST00000139108.7	9.96858	-0.972231	0.741875	-1.3105	0.190025	0.999891
ENSMUST00000143357.1	13.3362	0.92309	0.704382	1.3105	0.190028	0.999891
ENSMUST00000109087.7	13483	-0.15669	0.119574	-1.3104	0.19006	0.999891
ENSMUST00000170124.3	5.67481	-1.85964	1.41923	-1.31031	0.190091	0.999891
ENSMUST00000081799.5	102.113	-0.517764	0.395153	-1.31029	0.190098	0.999891
ENSMUST00000138414.1	18.218	1.13292	0.864765	1.31009	0.190166	0.999891
ENSMUST00000151225.1	121.221	0.378575	0.288974	1.31006	0.190175	0.999891
ENSMUST00000227937.1	444.015	0.177247	0.135299	1.31004	0.190182	0.999891
ENSMUST00000134185.7	514.094	0.256308	0.195658	1.30998	0.190203	0.999891
ENSMUST00000132431.1	49.4138	0.549756	0.419678	1.30995	0.190214	0.999891
ENSMUST00000101118.3	2057.62	-0.0979277	0.0747587	-1.30992	0.190223	0.999891
ENSMUST00000166554.1	4457.04	0.136971	0.104568	1.30987	0.190239	0.999891
ENSMUST00000021793.14	550.005	0.665375	0.50797	1.30987	0.190239	0.999891
ENSMUST00000163586.8	65.8105	1.02364	0.781492	1.30985	0.190246	0.999891
ENSMUST00000115075.1	15.5385	-0.948208	0.723921	-1.30982	0.190256	0.999891
ENSMUST00000173868.1	2.96987	2.44359	1.86582	1.30966	0.19031	NA
ENSMUST00000019135.13	753.772	-0.158201	0.120799	-1.30962	0.190323	0.999891
ENSMUST00000132434.7	670.077	0.178101	0.136031	1.30926	0.190445	0.999891
ENSMUST00000211628.1	7.52952	-1.18815	0.907537	-1.3092	0.190467	0.999891
ENSMUST00000221715.1	1101.69	0.137897	0.105345	1.309	0.190534	0.999891
ENSMUST00000176851.1	12.2545	1.05124	0.803137	1.30891	0.190564	0.999891
ENSMUST00000200704.1	58.1524	0.419708	0.320669	1.30885	0.190585	0.999891
ENSMUST00000129424.1	179.339	0.423147	0.323303	1.30883	0.190594	0.999891
ENSMUST00000147874.7	2.48185	-3.60905	2.75748	-1.30882	0.190595	NA
ENSMUST00000106115.7	75.9027	-1.54135	1.17766	-1.30882	0.190595	0.999891
ENSMUST00000045756.13	2623.46	-0.132851	0.101505	-1.30881	0.190598	0.999891
ENSMUST00000203166.1	16.1109	-0.888302	0.67872	-1.30879	0.190605	0.999891
ENSMUST00000181960.2	26.2627	3.02445	2.31097	1.30874	0.190623	0.999891
ENSMUST00000140107.7	16.3466	1.15958	0.886055	1.3087	0.190638	0.999891
ENSMUST00000144488.7	3.51551	3.38403	2.58585	1.30867	0.190645	0.999891
ENSMUST00000151061.1	243.951	0.256737	0.196184	1.30865	0.190652	0.999891
ENSMUST00000061611.14	692.946	-0.171752	0.131248	-1.3086	0.19067	0.999891
ENSMUST00000027888.12	260.663	-0.260743	0.199268	-1.3085	0.190704	0.999891
ENSMUST00000070565.14	12.835	-0.860362	0.657528	-1.30848	0.19071	0.999891
ENSMUST00000112536.7	279.783	0.213878	0.163462	1.30843	0.190728	0.999891
ENSMUST00000032748.14	655.102	-0.148026	0.113136	-1.30839	0.190742	0.999891
ENSMUST00000188533.1	107.441	-0.311685	0.238224	-1.30837	0.190748	0.999891
ENSMUST00000132365.1	13.9834	1.10215	0.842414	1.30832	0.190765	0.999891
ENSMUST00000075856.10	4123.3	-0.0947749	0.0724502	-1.30814	0.190826	0.999891
ENSMUST00000196344.1	331.984	0.237824	0.181831	1.30794	0.190894	0.999891
ENSMUST00000111266.7	302.276	-0.663206	0.507077	-1.3079	0.190907	0.999891
ENSMUST00000121821.1	16.7926	0.846289	0.647101	1.30782	0.190936	0.999891
ENSMUST00000098914.9	178.363	1.02977	0.787405	1.30781	0.190939	0.999891
ENSMUST00000170416.7	544.032	-0.248955	0.190363	-1.30779	0.190945	0.999891
ENSMUST00000206092.1	5.27604	-1.89147	1.44641	-1.3077	0.190975	0.999891
ENSMUST00000130140.7	20.7454	1.61484	1.23488	1.30769	0.190979	0.999891
ENSMUST00000192226.5	18.9616	0.808739	0.618485	1.30761	0.191004	0.999891
ENSMUST00000056292.7	359.553	-0.239388	0.183078	-1.30758	0.191017	0.999891
ENSMUST00000219010.1	399.712	0.196479	0.150276	1.30746	0.191057	0.999891
ENSMUST00000121499.1	17.2878	-0.820896	0.627879	-1.30741	0.191073	0.999891
ENSMUST00000235830.1	44.9124	-0.904542	0.691887	-1.30735	0.191092	0.999891
ENSMUST00000211670.1	2.18296	2.59237	1.98295	1.30733	0.191101	NA
ENSMUST00000141346.1	7.20231	2.50531	1.91642	1.30728	0.191116	0.999891
ENSMUST00000100052.10	2864.06	-0.116785	0.0893363	-1.30725	0.191129	0.999891
ENSMUST00000164202.8	987.384	-0.172765	0.132166	-1.30718	0.191151	0.999891
ENSMUST00000077853.4	2882.8	0.115233	0.0881564	1.30714	0.191165	0.999891
ENSMUST00000226398.1	500.652	-0.373137	0.285467	-1.30711	0.191175	0.999891
ENSMUST00000164947.8	1947.36	0.221365	0.16936	1.30706	0.191191	0.999891
ENSMUST00000120331.3	8.23063	-2.31592	1.77201	-1.30695	0.19123	0.999891
ENSMUST00000079659.11	1568.22	0.149746	0.11458	1.30692	0.191241	0.999891
ENSMUST00000078505.13	198.226	-0.418796	0.320449	-1.3069	0.191246	0.999891
ENSMUST00000198322.4	768.527	-0.179847	0.137617	-1.30687	0.191256	0.999891
ENSMUST00000115791.9	373.636	0.324525	0.248323	1.30687	0.191258	0.999891
ENSMUST00000199752.1	17.8602	1.53744	1.1766	1.30668	0.191322	0.999891
ENSMUST00000204296.1	1383	0.214428	0.164105	1.30665	0.19133	0.999891
ENSMUST00000125831.7	221.039	-0.330858	0.253211	-1.30665	0.191331	0.999891
ENSMUST00000159759.2	546.646	-0.216969	0.166057	-1.30659	0.19135	0.999891
ENSMUST00000102605.2	10.9458	-2.25907	1.72909	-1.30651	0.191379	0.999891
ENSMUST00000208838.1	14.185	-1.21534	0.930275	-1.30643	0.191407	0.999891
ENSMUST00000162933.1	206.243	0.556153	0.425753	1.30628	0.191457	0.999891
ENSMUST00000155728.7	68.0596	0.416593	0.318933	1.30621	0.191481	0.999891
ENSMUST00000162746.1	4.25661	2.18945	1.67625	1.30616	0.191499	0.999891
ENSMUST00000117205.1	19.7941	0.763497	0.584558	1.30611	0.191515	0.999891
ENSMUST00000123786.8	442.534	-0.221738	0.169773	-1.30609	0.191523	0.999891
ENSMUST00000053318.3	16.2094	-0.795338	0.609041	-1.30588	0.191592	0.999891
ENSMUST00000220038.1	18.6953	0.769131	0.589009	1.30581	0.191619	0.999891
ENSMUST00000163499.1	853.932	0.201204	0.154085	1.3058	0.191621	0.999891
ENSMUST00000040177.6	63.2088	0.440701	0.337496	1.3058	0.191621	0.999891
ENSMUST00000124680.7	138.783	0.603875	0.462465	1.30578	0.191629	0.999891
ENSMUST00000178935.7	102.432	0.342321	0.262166	1.30574	0.191642	0.999891
ENSMUST00000182532.7	55.8164	1.64477	1.25966	1.30573	0.191645	0.999891
ENSMUST00000033280.13	167.619	0.416441	0.31895	1.30566	0.191667	0.999891
ENSMUST00000235358.1	24.6294	0.779001	0.596749	1.30541	0.191754	0.999891
ENSMUST00000159584.2	12.7684	-1.66473	1.27528	-1.30538	0.191763	0.999891
ENSMUST00000172761.7	117.999	-0.357756	0.274065	-1.30537	0.191767	0.999891
ENSMUST00000034467.6	820.449	-0.139233	0.106662	-1.30536	0.19177	0.999891
ENSMUST00000152513.1	54.1983	0.518271	0.397034	1.30536	0.191771	0.999891
ENSMUST00000196568.4	119.074	-1.57271	1.20484	-1.30533	0.191781	0.999891
ENSMUST00000239148.1	27.8215	-1.65581	1.26865	-1.30517	0.191834	0.999891
ENSMUST00000215685.1	8.83207	3.0987	2.37423	1.30514	0.191846	0.999891
ENSMUST00000026635.7	3608	-0.128447	0.0984171	-1.30513	0.19185	0.999891
ENSMUST00000100290.12	36.5146	1.55508	1.19152	1.30512	0.191853	0.999891
ENSMUST00000084564.9	1176.79	-0.13344	0.102247	-1.30507	0.191868	0.999891
ENSMUST00000156853.1	46.361	0.462302	0.35424	1.30505	0.191875	0.999891
ENSMUST00000115744.1	135.181	-0.450972	0.345575	-1.30499	0.191896	0.999891
ENSMUST00000025089.8	760.309	-0.260219	0.199405	-1.30498	0.191901	0.999891
ENSMUST00000127366.1	8.2165	1.36699	1.04756	1.30493	0.191918	0.999891
ENSMUST00000147942.1	8.334	1.13679	0.871253	1.30478	0.191968	0.999891
ENSMUST00000057846.14	206.241	0.351466	0.269407	1.30459	0.192032	0.999891
ENSMUST00000074846.13	752.214	-0.249086	0.190938	-1.30454	0.192049	0.999891
ENSMUST00000233767.1	12.1502	-1.81382	1.3904	-1.30454	0.192051	0.999891
ENSMUST00000148828.1	36.5525	0.688473	0.527766	1.30451	0.192061	0.999891
ENSMUST00000069936.7	67.3422	0.405543	0.310902	1.30441	0.192095	0.999891
ENSMUST00000132354.1	6.34817	1.2853	0.98541	1.30433	0.19212	0.999891
ENSMUST00000108393.7	2.54335	2.17145	1.66488	1.30427	0.192141	NA
ENSMUST00000200246.1	7.00217	-1.36639	1.04767	-1.30422	0.192159	0.999891
ENSMUST00000184889.1	834.846	0.150205	0.115175	1.30415	0.192183	0.999891
ENSMUST00000217579.1	67.1829	0.835	0.640312	1.30405	0.192216	0.999891
ENSMUST00000141026.1	5.2514	1.4975	1.14854	1.30383	0.192293	0.999891
ENSMUST00000205959.1	31.527	0.674023	0.516961	1.30382	0.192296	0.999891
ENSMUST00000129653.2	187.198	-0.255941	0.196307	-1.30378	0.192308	0.999891
ENSMUST00000106525.8	565.018	-0.16061	0.123205	-1.30359	0.192372	0.999891
ENSMUST00000070911.3	42.3985	4.48284	3.43904	1.30351	0.192399	0.999891
ENSMUST00000102976.3	108.002	-0.864481	0.663194	-1.30351	0.1924	0.999891
ENSMUST00000182852.2	168.642	-2.27089	1.74226	-1.30341	0.192433	0.999891
ENSMUST00000144491.7	206.383	-0.427235	0.327789	-1.30338	0.192445	0.999891
ENSMUST00000227777.1	63.4786	0.394388	0.302599	1.30334	0.19246	0.999891
ENSMUST00000115126.8	90.5449	-0.504694	0.387242	-1.3033	0.192471	0.999891
ENSMUST00000136512.2	113.724	-0.435993	0.33453	-1.3033	0.192472	0.999891
ENSMUST00000155756.7	34.7102	-0.638285	0.489769	-1.30324	0.192494	0.999891
ENSMUST00000146941.1	16.6329	-1.9764	1.51657	-1.3032	0.192505	0.999891
ENSMUST00000209864.1	14.7458	1.82633	1.40142	1.3032	0.192506	0.999891
ENSMUST00000184906.7	5.38712	-3.23566	2.48289	-1.30318	0.192513	0.999891
ENSMUST00000015841.11	259.168	-0.247848	0.190191	-1.30316	0.192521	0.999891
ENSMUST00000231931.1	3.34443	1.75561	1.3473	1.30305	0.192556	0.999891
ENSMUST00000153660.7	52.4964	-0.700524	0.53779	-1.3026	0.192712	0.999891
ENSMUST00000087527.10	252.127	-0.564076	0.43305	-1.30257	0.192723	0.999891
ENSMUST00000141075.7	5.41505	2.2748	1.74648	1.30251	0.192744	0.999891
ENSMUST00000128319.1	888.619	-0.136201	0.104574	-1.30243	0.19277	0.999891
ENSMUST00000208749.1	19.3301	-0.792983	0.608862	-1.3024	0.192779	0.999891
ENSMUST00000039517.10	83.6089	-0.567262	0.435573	-1.30234	0.192802	0.999891
ENSMUST00000192197.1	11.243	2.23605	1.71696	1.30233	0.192804	0.999891
ENSMUST00000194150.5	23.703	-2.32259	1.78343	-1.30232	0.192808	0.999891
ENSMUST00000234461.1	172.713	0.241271	0.185264	1.3023	0.192812	0.999891
ENSMUST00000160473.1	9.27813	-1.06402	0.817075	-1.30224	0.192836	0.999891
ENSMUST00000132122.1	52.3588	0.574166	0.440908	1.30224	0.192836	0.999891
ENSMUST00000004140.10	644.077	0.603746	0.463624	1.30223	0.192837	0.999891
ENSMUST00000123573.1	25.9187	-0.788441	0.605478	-1.30218	0.192855	0.999891
ENSMUST00000187196.6	11.3495	1.06293	0.816274	1.30217	0.192857	0.999891
ENSMUST00000150276.1	12.1123	-1.29982	0.998273	-1.30206	0.192895	0.999891
ENSMUST00000105744.7	2.4812	-2.67744	2.05642	-1.30199	0.192921	NA
ENSMUST00000058550.14	4486.78	-0.110095	0.0845652	-1.3019	0.192951	0.999891
ENSMUST00000101095.8	278.439	0.367297	0.282134	1.30186	0.192966	0.999891
ENSMUST00000164543.1	4.09177	3.62246	2.78327	1.30151	0.193082	0.999891
ENSMUST00000154718.7	29.5853	-1.18104	0.907474	-1.30146	0.1931	0.999891
ENSMUST00000221173.1	153.13	0.285897	0.219685	1.3014	0.193123	0.999891
ENSMUST00000202704.3	2.45067	-3.59031	2.75901	-1.3013	0.193155	NA
ENSMUST00000210518.1	60.7382	-0.507925	0.390332	-1.30126	0.193168	0.999891
ENSMUST00000162410.7	32.185	0.819384	0.629737	1.30115	0.193206	0.999891
ENSMUST00000189464.6	9.47861	-1.43028	1.0994	-1.30096	0.193271	0.999891
ENSMUST00000208583.1	11.7841	2.28361	1.75536	1.30094	0.19328	0.999891
ENSMUST00000220783.1	36.721	0.611039	0.469722	1.30085	0.19331	0.999891
ENSMUST00000199184.4	6.26392	2.53937	1.95217	1.30079	0.193329	0.999891
ENSMUST00000117083.1	356.946	0.257046	0.197609	1.30078	0.193335	0.999891
ENSMUST00000199910.4	217.629	-0.291919	0.22442	-1.30077	0.193337	0.999891
ENSMUST00000038618.12	959.875	-0.175838	0.135181	-1.30076	0.193342	0.999891
ENSMUST00000132329.7	451.307	-0.453453	0.348649	-1.3006	0.193395	0.999891
ENSMUST00000142069.7	12.7964	1.05457	0.810835	1.3006	0.193396	0.999891
ENSMUST00000124959.1	12.2938	-1.14177	0.877915	-1.30055	0.193412	0.999891
ENSMUST00000222761.1	1143.84	0.184428	0.141809	1.30054	0.193417	0.999891
ENSMUST00000126116.2	2721.77	-0.112635	0.0866139	-1.30042	0.193456	0.999891
ENSMUST00000233733.1	99.6864	-0.452098	0.347674	-1.30035	0.193481	0.999891
ENSMUST00000073109.11	934.925	-0.134946	0.103779	-1.30031	0.193493	0.999891
ENSMUST00000038448.6	2.59815	-3.68079	2.83119	-1.30008	0.193572	NA
ENSMUST00000176437.8	32.194	-0.65724	0.505544	-1.30007	0.193578	0.999891
ENSMUST00000165630.2	693.573	-0.207327	0.159485	-1.29998	0.193607	0.999891
ENSMUST00000152623.1	16.9645	-0.778379	0.598771	-1.29996	0.193614	0.999891
ENSMUST00000029374.7	3036.93	-0.109135	0.0839568	-1.2999	0.193636	0.999891
ENSMUST00000114977.4	75.0947	-3.19875	2.46078	-1.29989	0.193638	0.999891
ENSMUST00000033310.8	28774.4	0.187127	0.143955	1.29989	0.193638	0.999891
ENSMUST00000219187.1	276.062	0.197945	0.152282	1.29986	0.193649	0.999891
ENSMUST00000163694.3	3158.49	-0.108394	0.0833968	-1.29974	0.193689	0.999891
ENSMUST00000221408.1	63.2417	-0.411877	0.316908	-1.29967	0.193714	0.999891
ENSMUST00000202059.1	69.7208	0.501855	0.386152	1.29963	0.193727	0.999891
ENSMUST00000114791.8	259.865	0.233584	0.179741	1.29956	0.193751	0.999891
ENSMUST00000060444.5	190.973	0.238362	0.183423	1.29952	0.193766	0.999891
ENSMUST00000182428.7	87.0714	-0.76697	0.590215	-1.29948	0.19378	0.999891
ENSMUST00000218286.1	9.13808	2.3015	1.77113	1.29945	0.193789	0.999891
ENSMUST00000025851.3	1600.94	-0.145394	0.111889	-1.29945	0.193789	0.999891
ENSMUST00000122865.1	365.828	-0.199062	0.15319	-1.29945	0.193791	0.999891
ENSMUST00000228019.1	16.2373	-2.43255	1.87222	-1.29929	0.193845	0.999891
ENSMUST00000197253.1	47.6363	-0.444002	0.341747	-1.29922	0.19387	0.999891
ENSMUST00000154572.1	6.58598	1.90387	1.46552	1.29911	0.193907	0.999891
ENSMUST00000142545.1	7.1244	1.68207	1.29482	1.29908	0.193917	0.999891
ENSMUST00000150960.1	210.042	0.261429	0.201244	1.29906	0.193923	0.999891
ENSMUST00000233123.1	322.052	0.230448	0.177403	1.29901	0.19394	0.999891
ENSMUST00000201274.1	33.3452	0.887456	0.683193	1.29898	0.19395	0.999891
ENSMUST00000034178.8	2.14179	3.59847	2.77024	1.29898	0.193952	NA
ENSMUST00000235590.1	31.1795	1.75613	1.35196	1.29895	0.19396	0.999891
ENSMUST00000196088.1	68.6486	-0.397773	0.30623	-1.29894	0.193966	0.999891
ENSMUST00000189044.6	230.145	0.278751	0.214605	1.29891	0.193976	0.999891
ENSMUST00000124348.1	167.105	0.390382	0.300549	1.2989	0.19398	0.999891
ENSMUST00000111544.7	149.852	-0.41605	0.320374	-1.29864	0.194067	0.999891
ENSMUST00000211913.1	124.659	0.442252	0.34058	1.29853	0.194106	0.999891
ENSMUST00000222587.1	1949.35	-0.419893	0.323405	-1.29835	0.194167	0.999891
ENSMUST00000155441.1	5.16427	-1.73226	1.3342	-1.29835	0.194168	0.999891
ENSMUST00000025023.14	259.006	0.282696	0.217739	1.29833	0.194175	0.999891
ENSMUST00000016897.11	258.688	-0.230452	0.1775	-1.29832	0.194178	0.999891
ENSMUST00000223221.1	15.1487	0.992904	0.764911	1.29807	0.194265	0.999891
ENSMUST00000035682.15	162.179	-0.386972	0.29814	-1.29796	0.194303	0.999891
ENSMUST00000132869.1	10.3318	3.10061	2.38897	1.29789	0.194326	0.999891
ENSMUST00000109725.7	63.7111	1.54716	1.19209	1.29785	0.194337	0.999891
ENSMUST00000068140.5	128.005	-0.467869	0.360506	-1.29781	0.194353	0.999891
ENSMUST00000078912.6	213.123	0.5132	0.395445	1.29778	0.194363	0.999891
ENSMUST00000129391.1	14.8878	0.821249	0.632845	1.29771	0.194387	0.999891
ENSMUST00000191825.1	354.898	0.219253	0.168957	1.29769	0.194395	0.999891
ENSMUST00000127851.8	8.62955	-2.3974	1.84766	-1.29754	0.194447	0.999891
ENSMUST00000208687.1	18.1205	1.67385	1.29009	1.29747	0.194469	0.999891
ENSMUST00000136470.1	23.6976	1.18276	0.911589	1.29747	0.19447	0.999891
ENSMUST00000159590.1	9.72193	1.83408	1.41377	1.2973	0.194528	0.999891
ENSMUST00000236007.1	4.02919	1.75227	1.35077	1.29724	0.19455	0.999891
ENSMUST00000115351.9	345.029	-0.223761	0.172492	-1.29723	0.194553	0.999891
ENSMUST00000138488.1	3.45203	1.8098	1.39517	1.29718	0.194568	0.999891
ENSMUST00000151463.1	11.6352	-0.946881	0.729981	-1.29713	0.194586	0.999891
ENSMUST00000097717.8	323.551	-0.460501	0.355049	-1.29701	0.194629	0.999891
ENSMUST00000004868.5	132.912	0.461918	0.356157	1.29695	0.194649	0.999891
ENSMUST00000108940.2	21.4144	0.833163	0.642492	1.29677	0.194711	0.999891
ENSMUST00000068860.12	14.8274	-0.845749	0.652199	-1.29676	0.194712	0.999891
ENSMUST00000200180.1	356.505	0.33407	0.257624	1.29673	0.194723	0.999891
ENSMUST00000197933.1	6.15268	1.5983	1.23267	1.29662	0.194762	0.999891
ENSMUST00000236354.1	17.8026	1.51323	1.16712	1.29656	0.194784	0.999891
ENSMUST00000119273.1	102.899	0.687498	0.530345	1.29632	0.194865	0.999891
ENSMUST00000044355.9	3153.59	-0.093811	0.0723688	-1.29629	0.194876	0.999891
ENSMUST00000124387.1	167.033	0.359945	0.277699	1.29617	0.194917	0.999891
ENSMUST00000106316.1	14.266	2.25885	1.74304	1.29593	0.195001	0.999891
ENSMUST00000020323.6	42.6031	-0.998563	0.770607	-1.29581	0.19504	0.999891
ENSMUST00000202137.1	24.5056	0.688007	0.530956	1.29579	0.195048	0.999891
ENSMUST00000107924.1	3880	0.104137	0.0803769	1.29561	0.19511	0.999891
ENSMUST00000141098.1	14.8838	-1.03628	0.799869	-1.29556	0.195126	0.999891
ENSMUST00000224528.1	280.468	0.568477	0.438812	1.29549	0.195151	0.999891
ENSMUST00000161651.1	6.15411	2.26365	1.74739	1.29545	0.195166	0.999891
ENSMUST00000028619.4	1513.72	0.114039	0.0880356	1.29538	0.19519	0.999891
ENSMUST00000138405.7	179.976	0.243566	0.188038	1.2953	0.195216	0.999891
ENSMUST00000222765.1	42.0378	0.558504	0.431188	1.29527	0.195228	0.999891
ENSMUST00000148982.1	237.02	0.303097	0.234007	1.29525	0.195235	0.999891
ENSMUST00000147674.1	8.12537	-1.0791	0.833124	-1.29524	0.195237	0.999891
ENSMUST00000106381.2	3.91409	2.41428	1.86396	1.29524	0.195237	0.999891
ENSMUST00000232087.1	264.009	-0.237327	0.183254	-1.29507	0.195295	0.999891
ENSMUST00000161545.1	7.64684	-1.22146	0.943193	-1.29502	0.195312	0.999891
ENSMUST00000119026.7	1124.49	-0.260159	0.200917	-1.29486	0.195368	0.999891
ENSMUST00000030739.10	434.501	0.474017	0.366086	1.29482	0.195381	0.999891
ENSMUST00000163036.1	12.1437	-1.24854	0.964258	-1.29482	0.195381	0.999891
ENSMUST00000090908.10	702.141	0.167697	0.129515	1.2948	0.195388	0.999891
ENSMUST00000120520.7	237.614	0.345435	0.266813	1.29467	0.195432	0.999891
ENSMUST00000052342.8	643.748	0.313039	0.241794	1.29465	0.195441	0.999891
ENSMUST00000236122.1	37.455	0.546523	0.42216	1.29459	0.195462	0.999891
ENSMUST00000219982.1	93.0951	0.431362	0.333206	1.29458	0.195465	0.999891
ENSMUST00000196618.4	77.3428	0.659629	0.509541	1.29455	0.195474	0.999891
ENSMUST00000139266.1	19.276	-1.68773	1.30376	-1.29451	0.195488	0.999891
ENSMUST00000067495.8	56.9433	-0.730503	0.564328	-1.29447	0.195505	0.999891
ENSMUST00000025193.13	1465.44	-0.167045	0.129052	-1.2944	0.195528	0.999891
ENSMUST00000154578.7	613.433	0.232712	0.179795	1.29431	0.195557	0.999891
ENSMUST00000036615.6	1802.22	0.0982609	0.0759192	1.29428	0.195568	0.999891
ENSMUST00000039577.7	217.579	0.230627	0.178189	1.29428	0.195568	0.999891
ENSMUST00000155483.7	52.1556	0.532732	0.411618	1.29424	0.195583	0.999891
ENSMUST00000176653.1	124.652	-0.323291	0.249802	-1.29419	0.195601	0.999891
ENSMUST00000205663.1	15.1984	-2.33014	1.80052	-1.29415	0.195615	0.999891
ENSMUST00000229003.1	25.5848	-1.42557	1.10163	-1.29405	0.195647	0.999891
ENSMUST00000153027.7	3.1255	-2.34866	1.81501	-1.29402	0.195657	0.999891
ENSMUST00000166971.1	5.36147	1.52836	1.18118	1.29393	0.19569	0.999891
ENSMUST00000039153.13	124.358	0.775039	0.598984	1.29392	0.195692	0.999891
ENSMUST00000137394.1	9.46442	-3.10262	2.39786	-1.29391	0.195696	0.999891
ENSMUST00000203994.1	44.2097	0.491129	0.379596	1.29382	0.195727	0.999891
ENSMUST00000109479.7	20.7392	-0.914053	0.706531	-1.29372	0.195762	0.999891
ENSMUST00000037522.13	113.323	0.493289	0.381295	1.29372	0.195762	0.999891
ENSMUST00000171424.1	41.573	-0.588998	0.455277	-1.29371	0.195765	0.999891
ENSMUST00000098592.2	49.284	-0.478215	0.369675	-1.29361	0.195801	0.999891
ENSMUST00000180341.1	102.579	3.18425	2.46161	1.29356	0.195817	0.999891
ENSMUST00000151586.1	13.5173	0.950367	0.734738	1.29348	0.195846	0.999891
ENSMUST00000110836.1	50.0737	0.603866	0.466875	1.29342	0.195865	0.999891
ENSMUST00000123440.1	255.651	-0.262991	0.203339	-1.29336	0.195885	0.999891
ENSMUST00000132384.1	81.3387	-1.54014	1.19083	-1.29333	0.195897	0.999891
ENSMUST00000164169.1	2.4852	-3.61107	2.79222	-1.29326	0.195922	NA
ENSMUST00000065709.11	77.7404	1.11669	0.863506	1.2932	0.19594	0.999891
ENSMUST00000152592.1	7.49576	-3.1261	2.41753	-1.2931	0.195978	0.999891
ENSMUST00000160866.1	39.5491	0.701016	0.542164	1.293	0.196013	0.999891
ENSMUST00000059551.6	138.973	0.550599	0.425834	1.29299	0.196015	0.999891
ENSMUST00000106243.7	1336.89	0.213388	0.16504	1.29295	0.196029	0.999891
ENSMUST00000149042.7	494.62	0.343091	0.265375	1.29285	0.196063	0.999891
ENSMUST00000126191.1	11.0345	-0.909156	0.703243	-1.29281	0.196078	0.999891
ENSMUST00000051454.3	845.486	-0.145806	0.112795	-1.29266	0.196128	0.999891
ENSMUST00000021413.8	554.169	-0.152033	0.117617	-1.29262	0.196143	0.999891
ENSMUST00000213053.1	110.056	-0.373636	0.289059	-1.29259	0.196151	0.999891
ENSMUST00000161599.1	21.2359	0.774881	0.599515	1.29251	0.196179	0.999891
ENSMUST00000146073.7	16.0057	0.919228	0.711216	1.29248	0.196193	0.999891
ENSMUST00000140227.1	2.47686	-3.61107	2.79418	-1.29235	0.196235	NA
ENSMUST00000132301.1	126.317	0.374668	0.289948	1.29219	0.196291	0.999891
ENSMUST00000044311.8	177.344	-0.284847	0.22044	-1.29217	0.196298	0.999891
ENSMUST00000016488.12	215.622	0.232538	0.17996	1.29217	0.196299	0.999891
ENSMUST00000022429.8	4607.63	-0.09241	0.0715156	-1.29216	0.1963	0.999891
ENSMUST00000129059.2	7.46713	-1.21139	0.937595	-1.29202	0.196351	0.999891
ENSMUST00000088113.10	5.91256	-3.21284	2.48677	-1.29197	0.196367	0.999891
ENSMUST00000150201.7	2.76841	-3.76527	2.91451	-1.2919	0.19639	NA
ENSMUST00000096012.10	479.474	-0.536392	0.415218	-1.29183	0.196415	0.999891
ENSMUST00000030385.12	106.942	-0.369517	0.286054	-1.29177	0.196436	0.999891
ENSMUST00000150395.7	35.4875	0.986416	0.763627	1.29175	0.196444	0.999891
ENSMUST00000031538.8	552.113	-0.152631	0.118162	-1.29171	0.196458	0.999891
ENSMUST00000238624.1	34.7555	0.790269	0.611837	1.29163	0.196485	0.999891
ENSMUST00000003710.9	29.5043	0.641888	0.496966	1.29161	0.196491	0.999891
ENSMUST00000078374.12	843.831	0.221807	0.171732	1.29159	0.196499	0.999891
ENSMUST00000170795.2	2420.73	-0.0993196	0.0769025	-1.2915	0.19653	0.999891
ENSMUST00000144164.8	80.28	-0.477046	0.369385	-1.29146	0.196544	0.999891
ENSMUST00000125836.1	3.55982	2.25755	1.74811	1.29143	0.196556	0.999891
ENSMUST00000193242.1	20.2148	0.801505	0.620717	1.29126	0.196615	0.999891
ENSMUST00000155639.1	29.3507	0.755857	0.585413	1.29115	0.196651	0.999891
ENSMUST00000141482.2	127.453	1.00974	0.782063	1.29112	0.196661	0.999891
ENSMUST00000186005.1	63.5877	0.662629	0.513261	1.29102	0.196698	0.999891
ENSMUST00000028856.2	96.7315	-0.398931	0.309014	-1.29098	0.19671	0.999891
ENSMUST00000158792.1	3378.9	-0.109127	0.0845345	-1.29092	0.196731	0.999891
ENSMUST00000215729.1	195.552	0.246271	0.190783	1.29084	0.196758	0.999891
ENSMUST00000155445.5	44.7145	0.844641	0.654388	1.29074	0.196796	0.999891
ENSMUST00000146467.1	6.00086	-2.60536	2.01857	-1.2907	0.196809	0.999891
ENSMUST00000133551.1	6.30865	-1.4334	1.11086	-1.29035	0.196928	0.999891
ENSMUST00000042664.9	2376.38	-0.100861	0.0781654	-1.29035	0.196929	0.999891
ENSMUST00000177321.1	7.38865	-1.13341	0.878436	-1.29026	0.196961	0.999891
ENSMUST00000015000.11	295.025	0.251742	0.19511	1.29026	0.196961	0.999891
ENSMUST00000143013.7	54.082	0.567813	0.440081	1.29025	0.196965	0.999891
ENSMUST00000234816.1	85.4438	0.365603	0.283368	1.2902	0.19698	0.999891
ENSMUST00000208965.1	410.713	0.230339	0.17853	1.2902	0.196983	0.999891
ENSMUST00000193924.5	83.4746	-0.720575	0.558547	-1.29009	0.19702	0.999891
ENSMUST00000065461.8	184.231	-0.228459	0.177088	-1.29008	0.197022	0.999891
ENSMUST00000215038.2	17.2729	1.75308	1.35903	1.28995	0.197068	0.999891
ENSMUST00000020381.4	1992.73	-0.0731518	0.0567098	-1.28993	0.197074	0.999891
ENSMUST00000042942.9	2193.12	-0.0921927	0.071473	-1.28989	0.197087	0.999891
ENSMUST00000141844.1	5.90789	2.19095	1.69875	1.28974	0.19714	0.999891
ENSMUST00000061446.7	12.0032	-1.75796	1.36309	-1.28969	0.19716	0.999891
ENSMUST00000113001.8	74.3791	-1.47251	1.14187	-1.28956	0.197203	0.999891
ENSMUST00000013304.7	1162.89	-0.165286	0.128173	-1.28956	0.197204	0.999891
ENSMUST00000006478.9	787.014	0.162855	0.126305	1.28938	0.197265	0.999891
ENSMUST00000037141.8	3606.94	-0.0993139	0.0770249	-1.28937	0.197268	0.999891
ENSMUST00000176944.7	9.76486	-3.18699	2.47174	-1.28937	0.197268	0.999891
ENSMUST00000086032.3	145.37	0.299682	0.232425	1.28937	0.197268	0.999891
ENSMUST00000199937.4	15.539	-1.9442	1.50788	-1.28936	0.197272	0.999891
ENSMUST00000028129.12	130.713	-0.35143	0.272564	-1.28935	0.197276	0.999891
ENSMUST00000198951.1	185.529	-0.273889	0.212425	-1.28935	0.197277	0.999891
ENSMUST00000122824.1	16.2612	0.895606	0.694656	1.28928	0.197301	0.999891
ENSMUST00000124495.2	316.765	0.199498	0.154748	1.28918	0.197337	0.999891
ENSMUST00000022082.7	236.326	0.277793	0.215488	1.28913	0.197352	0.999891
ENSMUST00000139730.1	548.197	0.178241	0.138265	1.28913	0.197354	0.999891
ENSMUST00000129603.3	275.621	-0.899404	0.697699	-1.2891	0.197363	0.999891
ENSMUST00000159042.1	31.0431	0.664116	0.515188	1.28908	0.197372	0.999891
ENSMUST00000222300.1	54.7887	0.517972	0.401818	1.28907	0.197374	0.999891
ENSMUST00000220369.1	41.4019	0.957162	0.742529	1.28906	0.197378	0.999891
ENSMUST00000052135.13	2203.07	0.106575	0.0826788	1.28903	0.197389	0.999891
ENSMUST00000184613.1	15.9122	0.787177	0.610785	1.2888	0.197469	0.999891
ENSMUST00000187656.6	91.0301	0.433255	0.33617	1.2888	0.197469	0.999891
ENSMUST00000130332.1	65.5642	0.575296	0.446433	1.28865	0.19752	0.999891
ENSMUST00000054294.6	1946.68	-0.14464	0.112246	-1.28861	0.197535	0.999891
ENSMUST00000175889.7	43.2802	-0.743715	0.577217	-1.28845	0.19759	0.999891
ENSMUST00000026474.4	217.167	-0.529199	0.410728	-1.28844	0.197592	0.999891
ENSMUST00000222699.1	79.521	-0.509939	0.395786	-1.28842	0.1976	0.999891
ENSMUST00000108849.7	1635.13	-0.30175	0.234212	-1.28837	0.197619	0.999891
ENSMUST00000196543.1	60.9998	0.436782	0.339021	1.28836	0.197619	0.999891
ENSMUST00000201368.1	119.441	0.313028	0.242978	1.2883	0.197641	0.999891
ENSMUST00000137457.1	80.6188	0.516896	0.401226	1.28829	0.197644	0.999891
ENSMUST00000133893.1	423.227	0.178608	0.13864	1.28829	0.197645	0.999891
ENSMUST00000140842.8	3.86629	2.42794	1.88504	1.288	0.197744	0.999891
ENSMUST00000144301.1	147.838	0.352832	0.273951	1.28794	0.197767	0.999891
ENSMUST00000202893.1	122.053	0.337115	0.26176	1.28788	0.197789	0.999891
ENSMUST00000204973.1	25.3243	0.729408	0.566379	1.28784	0.197801	0.999891
ENSMUST00000212528.1	15.9746	-1.62492	1.26175	-1.28783	0.197805	0.999891
ENSMUST00000184932.7	147.922	0.408883	0.317507	1.28779	0.197818	0.999891
ENSMUST00000173576.1	6.61994	-1.32544	1.02925	-1.28777	0.197825	0.999891
ENSMUST00000182018.7	283.415	-0.735643	0.571254	-1.28777	0.197826	0.999891
ENSMUST00000235976.1	102.711	0.344615	0.267611	1.28775	0.197834	0.999891
ENSMUST00000123510.2	42.5327	0.478928	0.371922	1.28771	0.197847	0.999891
ENSMUST00000067936.5	244.558	-0.286045	0.222142	-1.28767	0.197861	0.999891
ENSMUST00000128100.1	10.6267	-1.48844	1.15592	-1.28767	0.197862	0.999891
ENSMUST00000113637.8	43.7511	-0.620358	0.481776	-1.28765	0.197868	0.999891
ENSMUST00000117071.1	9.19671	1.11336	0.864746	1.2875	0.197922	0.999891
ENSMUST00000153842.8	5.82148	-1.71601	1.33284	-1.28748	0.197926	0.999891
ENSMUST00000140643.7	36.6575	-1.08421	0.842129	-1.28747	0.197932	0.999891
ENSMUST00000206824.1	49.5053	-0.565561	0.439341	-1.28729	0.197992	0.999891
ENSMUST00000093812.4	691.572	0.151944	0.118034	1.28729	0.197992	0.999891
ENSMUST00000133664.7	5.0945	1.42283	1.10536	1.28721	0.198021	0.999891
ENSMUST00000186945.2	97.6192	-0.661436	0.513862	-1.28719	0.198029	0.999891
ENSMUST00000174465.1	3.51015	2.24408	1.7434	1.28719	0.19803	0.999891
ENSMUST00000126581.1	16.7368	0.796073	0.618466	1.28717	0.198033	0.999891
ENSMUST00000109724.1	5.27773	-2.20977	1.71679	-1.28715	0.198041	0.999891
ENSMUST00000147977.1	246.319	0.306985	0.238501	1.28714	0.198044	0.999891
ENSMUST00000033952.7	5462.46	-0.176326	0.136991	-1.28714	0.198046	0.999891
ENSMUST00000205076.1	89.2866	0.492844	0.382958	1.28694	0.198115	0.999891
ENSMUST00000134851.2	113.391	0.344332	0.267566	1.2869	0.198128	0.999891
ENSMUST00000201797.1	211.596	0.238995	0.185724	1.28683	0.198154	0.999891
ENSMUST00000228810.1	26.0032	-1.43194	1.11282	-1.28677	0.198176	0.999891
ENSMUST00000070124.4	732.6	0.258819	0.20115	1.28669	0.198201	0.999891
ENSMUST00000155213.7	146.559	-0.300512	0.233568	-1.28661	0.198229	0.999891
ENSMUST00000145889.1	6.83307	-1.36234	1.05893	-1.28652	0.198261	0.999891
ENSMUST00000041463.6	26.1655	-0.647662	0.503429	-1.2865	0.198269	0.999891
ENSMUST00000103072.9	82.3434	0.521977	0.405746	1.28646	0.198281	0.999891
ENSMUST00000130706.1	25.8839	-0.657702	0.511263	-1.28643	0.198295	0.999891
ENSMUST00000020617.2	934.659	-0.326736	0.254002	-1.28635	0.198319	0.999891
ENSMUST00000198834.1	14.8732	-3.01251	2.34215	-1.28621	0.198368	0.999891
ENSMUST00000033797.12	27.4389	1.14427	0.889669	1.28618	0.198381	0.999891
ENSMUST00000029025.8	10854.4	-0.139437	0.108413	-1.28616	0.198385	0.999891
ENSMUST00000025053.9	1992.1	-0.101474	0.0789007	-1.2861	0.198408	0.999891
ENSMUST00000233082.1	76.7448	-0.554911	0.431469	-1.2861	0.198409	0.999891
ENSMUST00000154640.7	3.5028	-1.9538	1.51932	-1.28597	0.198453	0.999891
ENSMUST00000223028.1	192.237	0.306696	0.238514	1.28586	0.19849	0.999891
ENSMUST00000145473.1	60.5268	0.585606	0.455419	1.28586	0.198491	0.999891
ENSMUST00000141886.1	3.54571	2.23898	1.74124	1.28585	0.198496	0.999891
ENSMUST00000155697.7	8.31244	-1.98343	1.54273	-1.28566	0.19856	0.999891
ENSMUST00000231385.1	6.00167	-1.49223	1.16079	-1.28553	0.198609	0.999891
ENSMUST00000198198.1	47.0979	0.669908	0.521229	1.28525	0.198706	0.999891
ENSMUST00000131950.7	6.67799	2.14675	1.67047	1.28512	0.198751	0.999891
ENSMUST00000052839.6	1787.91	-0.152904	0.118989	-1.28502	0.198784	0.999891
ENSMUST00000028179.14	13.8439	1.62807	1.26716	1.28483	0.198853	0.999891
ENSMUST00000026357.11	20.853	-1.61034	1.25342	-1.28476	0.198877	0.999891
ENSMUST00000159966.7	53.035	0.598767	0.466075	1.2847	0.198897	0.999891
ENSMUST00000200073.1	123.339	0.356114	0.277202	1.28467	0.198907	0.999891
ENSMUST00000237784.1	32.6083	-0.963107	0.749823	-1.28445	0.198986	0.999891
ENSMUST00000067646.11	2095.9	-0.0998304	0.0777279	-1.28436	0.199017	0.999891
ENSMUST00000206893.1	616.815	-0.15814	0.123129	-1.28434	0.199022	0.999891
ENSMUST00000131282.3	106.088	0.455309	0.354527	1.28427	0.199047	0.999891
ENSMUST00000153749.1	6.34672	3.24611	2.52765	1.28424	0.199059	0.999891
ENSMUST00000152724.1	32.7849	-0.65044	0.506537	-1.28409	0.19911	0.999891
ENSMUST00000038572.14	1636.29	-0.18026	0.140385	-1.28404	0.19913	0.999891
ENSMUST00000207736.1	42.6075	0.838245	0.652841	1.284	0.199143	0.999891
ENSMUST00000155605.1	76.1775	0.575271	0.448046	1.28396	0.199157	0.999891
ENSMUST00000228358.1	10.5113	-3.02465	2.35578	-1.28393	0.199167	0.999891
ENSMUST00000218552.1	317.066	0.200626	0.156261	1.28392	0.199169	0.999891
ENSMUST00000143014.2	103.843	-0.333156	0.259484	-1.28391	0.199172	0.999891
ENSMUST00000156133.7	96.1111	-0.411279	0.320332	-1.28391	0.199173	0.999891
ENSMUST00000075869.12	171.437	-0.333108	0.259449	-1.28391	0.199174	0.999891
ENSMUST00000128004.1	8.59627	-1.0645	0.829118	-1.28389	0.199179	0.999891
ENSMUST00000081079.5	781.331	-0.120793	0.0940946	-1.28374	0.199232	0.999891
ENSMUST00000114124.8	109.429	-0.48037	0.374215	-1.28367	0.199257	0.999891
ENSMUST00000168396.1	110.151	-0.376105	0.293009	-1.2836	0.199284	0.999891
ENSMUST00000081964.6	13.3035	-1.06772	0.831897	-1.28347	0.199326	0.999891
ENSMUST00000125150.7	53.993	0.544896	0.424559	1.28344	0.199338	0.999891
ENSMUST00000114934.10	3858.86	-0.137278	0.106969	-1.28334	0.199373	0.999891
ENSMUST00000039672.5	93.2544	-0.397556	0.309831	-1.28314	0.199443	0.999891
ENSMUST00000037115.8	418.644	0.172621	0.134531	1.28313	0.199447	0.999891
ENSMUST00000056978.7	1994.22	-0.125741	0.0979981	-1.2831	0.199458	0.999891
ENSMUST00000199301.1	264.791	0.283327	0.220824	1.28305	0.199476	0.999891
ENSMUST00000224742.1	75.3806	-0.959308	0.747688	-1.28303	0.199481	0.999891
ENSMUST00000176462.7	76.7667	0.507337	0.395441	1.28297	0.199504	0.999891
ENSMUST00000019068.6	12.9106	-1.20653	0.940498	-1.28286	0.19954	0.999891
ENSMUST00000128010.1	311.365	0.174062	0.135695	1.28274	0.199582	0.999891
ENSMUST00000172171.7	100.485	0.534899	0.417003	1.28272	0.19959	0.999891
ENSMUST00000150081.7	17.7314	-1.45989	1.13834	-1.28247	0.199677	0.999891
ENSMUST00000126334.7	382.765	-0.202217	0.157685	-1.28241	0.1997	0.999891
ENSMUST00000214047.1	35.8904	0.546586	0.426241	1.28234	0.199723	0.999891
ENSMUST00000004473.14	11.9115	1.17605	0.917122	1.28233	0.199728	0.999891
ENSMUST00000196782.1	126.783	0.412498	0.321707	1.28222	0.199767	0.999891
ENSMUST00000117363.8	414.146	0.314902	0.245615	1.2821	0.199809	0.999891
ENSMUST00000160271.7	338.449	0.254433	0.198458	1.28205	0.199824	0.999891
ENSMUST00000028475.8	369.644	0.262772	0.204968	1.28201	0.199837	0.999891
ENSMUST00000137980.2	62.7786	-0.454468	0.354503	-1.28199	0.199847	0.999891
ENSMUST00000114973.8	110.142	-0.662755	0.517149	-1.28155	0.199999	0.999891
ENSMUST00000003572.9	3106.04	-0.106767	0.0833143	-1.2815	0.200019	0.999891
ENSMUST00000220669.1	15.9776	1.10175	0.859734	1.2815	0.200019	0.999891
ENSMUST00000202531.3	29.7478	0.627216	0.489456	1.28146	0.200034	0.999891
ENSMUST00000111560.9	111.073	-0.425999	0.332442	-1.28142	0.200045	0.999891
ENSMUST00000151880.7	191.857	0.341905	0.266826	1.28138	0.200061	0.999891
ENSMUST00000213203.1	4.022	2.46246	1.92191	1.28126	0.200103	0.999891
ENSMUST00000145130.7	343.801	0.240102	0.187403	1.28121	0.200121	0.999891
ENSMUST00000143252.1	187.681	0.257153	0.200714	1.28119	0.200125	0.999891
ENSMUST00000146374.2	16.1069	-1.07793	0.841368	-1.28117	0.200136	0.999891
ENSMUST00000233371.1	5.4755	-1.45564	1.13619	-1.28116	0.200139	0.999891
ENSMUST00000099414.4	903.403	0.144572	0.112855	1.28104	0.20018	0.999891
ENSMUST00000118788.7	269.27	0.36225	0.282808	1.28091	0.200226	0.999891
ENSMUST00000057258.10	414.702	0.475795	0.371467	1.28086	0.200244	0.999891
ENSMUST00000183503.1	23.5686	-1.43033	1.1167	-1.28086	0.200244	0.999891
ENSMUST00000229562.1	47.5391	0.587484	0.45867	1.28084	0.200249	0.999891
ENSMUST00000101472.3	448.104	0.240228	0.187557	1.28082	0.200256	0.999891
ENSMUST00000192221.5	6.07773	3.14197	2.45311	1.28081	0.20026	0.999891
ENSMUST00000237178.1	258.571	0.251567	0.196425	1.28073	0.200289	0.999891
ENSMUST00000239047.1	12.0317	1.25606	0.980801	1.28065	0.200317	0.999891
ENSMUST00000096241.5	360.783	0.283109	0.221067	1.28064	0.200319	0.999891
ENSMUST00000145438.1	21.218	-0.845093	0.659962	-1.28052	0.200363	0.999891
ENSMUST00000174282.7	2979.46	0.108509	0.0847438	1.28044	0.200391	0.999891
ENSMUST00000225633.1	72.6431	-1.10538	0.863307	-1.2804	0.200403	0.999891
ENSMUST00000139785.1	74.7232	0.483893	0.377923	1.2804	0.200403	0.999891
ENSMUST00000031971.12	240.918	0.214618	0.167636	1.28026	0.200453	0.999891
ENSMUST00000061295.6	113.196	0.837765	0.654387	1.28023	0.200465	0.999891
ENSMUST00000219310.1	3.89031	-2.68773	2.09944	-1.28021	0.200471	0.999891
ENSMUST00000108813.9	1566.45	0.16432	0.128366	1.28009	0.200515	0.999891
ENSMUST00000130825.7	69.8118	0.534708	0.417726	1.28004	0.200529	0.999891
ENSMUST00000032559.16	21.0332	-1.00223	0.783005	-1.27998	0.200552	0.999891
ENSMUST00000197638.1	44.9944	0.523662	0.409133	1.27993	0.20057	0.999891
ENSMUST00000132641.7	8.15913	1.34707	1.05246	1.27993	0.200571	0.999891
ENSMUST00000046157.9	4366.95	-0.212355	0.165919	-1.27987	0.200591	0.999891
ENSMUST00000046875.13	1828.84	-0.111892	0.0874249	-1.27986	0.200595	0.999891
ENSMUST00000206129.2	11.0486	-1.54157	1.20452	-1.27982	0.200608	0.999891
ENSMUST00000173099.7	24.2168	0.970466	0.758332	1.27974	0.200637	0.999891
ENSMUST00000186281.1	6.06057	-1.88863	1.47583	-1.2797	0.200649	0.999891
ENSMUST00000173014.1	19.2949	-0.996802	0.77903	-1.27954	0.200706	0.999891
ENSMUST00000038128.14	2158.8	-0.121948	0.0953123	-1.27946	0.200734	0.999891
ENSMUST00000166712.8	35.3217	0.818795	0.63999	1.27939	0.200761	0.999891
ENSMUST00000201648.1	70.286	0.466826	0.364888	1.27937	0.200766	0.999891
ENSMUST00000113605.9	425.74	-0.248569	0.194292	-1.27936	0.20077	0.999891
ENSMUST00000097867.8	341.229	0.933866	0.729949	1.27936	0.200771	0.999891
ENSMUST00000056925.15	6576.58	-0.210742	0.164729	-1.27932	0.200784	0.999891
ENSMUST00000174023.7	4.6679	3.1807	2.48643	1.27923	0.200817	0.999891
ENSMUST00000020896.16	809.862	-0.159938	0.125038	-1.27911	0.20086	0.999891
ENSMUST00000135506.1	76.9745	-0.41351	0.323282	-1.2791	0.200862	0.999891
ENSMUST00000111238.7	627.429	-0.183279	0.143288	-1.27909	0.200864	0.999891
ENSMUST00000091694.9	270.633	-0.315641	0.24677	-1.27909	0.200865	0.999891
ENSMUST00000138939.1	289.921	-0.238398	0.18639	-1.27903	0.200887	0.999891
ENSMUST00000140879.1	301.921	0.240495	0.188056	1.27885	0.20095	0.999891
ENSMUST00000223160.1	8.2104	-1.69829	1.32801	-1.27882	0.20096	0.999891
ENSMUST00000038384.7	481.035	-0.350799	0.274327	-1.27876	0.20098	0.999891
ENSMUST00000195201.1	444.948	0.398406	0.311562	1.27874	0.20099	0.999891
ENSMUST00000028225.11	969.533	0.173329	0.135547	1.27873	0.200991	0.999891
ENSMUST00000217143.1	12.283	-1.12382	0.878911	-1.27865	0.201019	0.999891
ENSMUST00000075275.2	77.8946	-0.809908	0.633424	-1.27862	0.201031	0.999891
ENSMUST00000126987.1	27.4346	-0.647316	0.506266	-1.27861	0.201035	0.999891
ENSMUST00000072692.10	543.219	-0.620972	0.485666	-1.2786	0.201038	0.999891
ENSMUST00000107342.1	615.775	0.217463	0.170098	1.27846	0.201086	0.999891
ENSMUST00000230915.1	124.705	0.393435	0.307744	1.27845	0.20109	0.999891
ENSMUST00000098645.10	4.79554	-2.64125	2.06602	-1.27842	0.201101	0.999891
ENSMUST00000094329.10	1240.95	-0.112025	0.0876285	-1.27841	0.201104	0.999891
ENSMUST00000143836.7	6658.64	0.118035	0.0923302	1.2784	0.201107	0.999891
ENSMUST00000153949.1	20.0161	1.51124	1.18216	1.27837	0.201119	0.999891
ENSMUST00000093107.11	312.036	-0.3403	0.266212	-1.2783	0.201142	0.999891
ENSMUST00000131535.1	9.76815	1.02896	0.804975	1.27825	0.201161	0.999891
ENSMUST00000081326.6	77.1822	0.877867	0.686787	1.27822	0.201171	0.999891
ENSMUST00000236290.1	257.932	-0.705238	0.551818	-1.27803	0.20124	0.999891
ENSMUST00000220904.1	11.4984	1.88134	1.47207	1.27803	0.201241	0.999891
ENSMUST00000166122.1	35.3332	0.742477	0.580967	1.278	0.201249	0.999891
ENSMUST00000229943.1	4.61158	-1.72729	1.3516	-1.27797	0.201262	0.999891
ENSMUST00000079195.5	2058.45	-0.0771464	0.0603758	-1.27777	0.201331	0.999891
ENSMUST00000179555.7	1117.42	-0.2845	0.222657	-1.27775	0.201337	0.999891
ENSMUST00000122204.2	17.4392	0.764742	0.5986	1.27755	0.201407	0.999891
ENSMUST00000219900.1	8.6177	3.05792	2.39358	1.27755	0.201408	0.999891
ENSMUST00000237285.1	18.8724	-2.16519	1.69485	-1.27751	0.201421	0.999891
ENSMUST00000112815.7	10.6226	3.14474	2.46172	1.27745	0.201442	0.999891
ENSMUST00000161260.7	67.7257	-0.412706	0.3231	-1.27733	0.201485	0.999891
ENSMUST00000146870.1	4.75842	-2.38531	1.86744	-1.27732	0.201491	0.999891
ENSMUST00000139965.7	69.41	-0.67371	0.527444	-1.27731	0.201493	0.999891
ENSMUST00000094639.9	292.96	-0.540519	0.423196	-1.27723	0.201521	0.999891
ENSMUST00000214468.1	59.0505	-0.470548	0.368425	-1.27719	0.201536	0.999891
ENSMUST00000126553.1	3.4685	3.35687	2.62842	1.27714	0.201552	0.999891
ENSMUST00000217511.1	8.82326	1.02405	0.801868	1.27708	0.201573	0.999891
ENSMUST00000108686.7	546.67	0.247423	0.193778	1.27684	0.20166	0.999891
ENSMUST00000219041.1	14.1911	-0.891592	0.698295	-1.27681	0.201668	0.999891
ENSMUST00000057421.14	137.217	0.538667	0.421895	1.27678	0.20168	0.999891
ENSMUST00000156664.1	5.67246	1.4345	1.12371	1.27658	0.20175	0.999891
ENSMUST00000228082.1	54.8943	0.43337	0.339478	1.27658	0.201752	0.999891
ENSMUST00000071642.10	5685.95	-0.0999166	0.0782701	-1.27656	0.201757	0.999891
ENSMUST00000202577.1	487.921	0.158779	0.124382	1.27654	0.201764	0.999891
ENSMUST00000109367.9	6.73159	2.38311	1.86711	1.27636	0.201827	0.999891
ENSMUST00000096114.12	20.4708	0.692223	0.542354	1.27633	0.201839	0.999891
ENSMUST00000116551.9	780.215	0.164121	0.128591	1.2763	0.201849	0.999891
ENSMUST00000140905.7	99.1178	-0.650617	0.509801	-1.27622	0.201878	0.999891
ENSMUST00000200537.1	28.0256	-0.597687	0.468364	-1.27612	0.201915	0.999891
ENSMUST00000238130.1	29.2147	-1.51213	1.18498	-1.27607	0.201929	0.999891
ENSMUST00000212677.1	14.6608	0.927267	0.726667	1.27605	0.201936	0.999891
ENSMUST00000021286.10	46.1873	0.608131	0.476586	1.27601	0.201951	0.999891
ENSMUST00000150718.1	3.66469	1.93224	1.51434	1.27596	0.201968	0.999891
ENSMUST00000194648.1	276.27	0.26429	0.207133	1.27594	0.201976	0.999891
ENSMUST00000236335.1	373.656	0.199254	0.156174	1.27585	0.202009	0.999891
ENSMUST00000151702.7	126.911	-0.795031	0.623168	-1.27579	0.20203	0.999891
ENSMUST00000200693.1	88.605	0.846588	0.663584	1.27578	0.202033	0.999891
ENSMUST00000027706.3	730.792	-0.187537	0.147001	-1.27575	0.202045	0.999891
ENSMUST00000136518.7	114.805	-0.334068	0.26187	-1.2757	0.202061	0.999891
ENSMUST00000225811.1	28.2729	0.578246	0.453285	1.27568	0.202069	0.999891
ENSMUST00000165617.2	274.908	-0.358809	0.28127	-1.27567	0.202071	0.999891
ENSMUST00000126880.7	44.3994	0.518113	0.40618	1.27558	0.202106	0.999891
ENSMUST00000089645.12	542.135	0.158175	0.124008	1.27552	0.202124	0.999891
ENSMUST00000185189.1	5.08137	-2.36195	1.85176	-1.27552	0.202127	0.999891
ENSMUST00000110486.1	389.422	0.306172	0.24005	1.27545	0.202151	0.999891
ENSMUST00000152759.7	3.78848	-1.73592	1.36106	-1.27542	0.202159	0.999891
ENSMUST00000182729.7	11.4374	-2.38558	1.87045	-1.2754	0.202167	0.999891
ENSMUST00000162730.9	36.4867	2.41931	1.89705	1.2753	0.202203	0.999891
ENSMUST00000151457.1	15.2034	-1.00747	0.789992	-1.27529	0.202208	0.999891
ENSMUST00000062315.6	63.1379	-0.530359	0.415893	-1.27523	0.202227	0.999891
ENSMUST00000102655.9	250.481	0.370672	0.290676	1.27521	0.202236	0.999891
ENSMUST00000201614.1	129.302	0.284732	0.223308	1.27507	0.202285	0.999891
ENSMUST00000133605.7	79.9452	-0.455869	0.35753	-1.27505	0.202291	0.999891
ENSMUST00000024707.8	10.6466	1.84726	1.44894	1.27491	0.202342	0.999891
ENSMUST00000165565.7	562.329	0.24397	0.191376	1.27482	0.202373	0.999891
ENSMUST00000142496.7	4.04502	-3.26516	2.56128	-1.27482	0.202374	0.999891
ENSMUST00000046719.13	659.903	-0.245104	0.192268	-1.2748	0.20238	0.999891
ENSMUST00000092295.9	465.475	-0.30951	0.242801	-1.27475	0.202399	0.999891
ENSMUST00000113449.1	690.475	0.526153	0.412757	1.27473	0.202405	0.999891
ENSMUST00000030158.10	508.089	-0.16937	0.132881	-1.27459	0.202453	0.999891
ENSMUST00000167136.1	22.9763	-0.745699	0.585052	-1.27458	0.202456	0.999891
ENSMUST00000115266.7	825.617	-0.498311	0.390963	-1.27457	0.20246	0.999891
ENSMUST00000216672.1	362.14	0.207938	0.163144	1.27457	0.202462	0.999891
ENSMUST00000021971.5	21.0751	1.49561	1.17343	1.27457	0.202463	0.999891
ENSMUST00000030143.12	2623.16	-0.385315	0.302346	-1.27441	0.202517	0.999891
ENSMUST00000182909.7	1055.48	-0.310588	0.24372	-1.27437	0.202533	0.999891
ENSMUST00000194396.1	9.13358	1.08719	0.853248	1.27418	0.202601	0.999891
ENSMUST00000132252.1	419.503	-0.199147	0.156296	-1.27417	0.202605	0.999891
ENSMUST00000109012.3	95.9163	0.725748	0.569672	1.27397	0.202673	0.999891
ENSMUST00000090381.10	144.522	0.420673	0.330214	1.27394	0.202684	0.999891
ENSMUST00000174220.1	5.25204	1.96925	1.54582	1.27392	0.202693	0.999891
ENSMUST00000128348.2	27.6008	-0.852925	0.669581	-1.27382	0.202728	0.999891
ENSMUST00000009875.4	131.84	-0.302547	0.237522	-1.27376	0.202749	0.999891
ENSMUST00000206472.1	22.9922	-0.835344	0.655818	-1.27374	0.202754	0.999891
ENSMUST00000082713.1	9.52338	1.29828	1.01929	1.27371	0.202768	0.999891
ENSMUST00000201624.3	18.9036	1.01241	0.794983	1.2735	0.202842	0.999891
ENSMUST00000109770.1	2.19572	3.63211	2.85219	1.27345	0.20286	NA
ENSMUST00000212683.1	234.934	0.293536	0.230526	1.27333	0.2029	0.999891
ENSMUST00000230954.1	135.578	0.394436	0.30977	1.27332	0.202905	0.999891
ENSMUST00000164428.2	4.94528	-1.54029	1.20971	-1.27327	0.202921	0.999891
ENSMUST00000237201.1	4.70836	-2.16999	1.70439	-1.27318	0.202955	0.999891
ENSMUST00000199042.1	11.0874	0.915099	0.718759	1.27316	0.20296	0.999891
ENSMUST00000124312.1	10.967	-0.955461	0.750518	-1.27307	0.202994	0.999891
ENSMUST00000184959.1	13.4669	0.868762	0.682467	1.27297	0.203028	0.999891
ENSMUST00000136682.7	12.1869	-1.95456	1.53548	-1.27293	0.203043	0.999891
ENSMUST00000155148.1	9.92144	-1.07937	0.847989	-1.27285	0.20307	0.999891
ENSMUST00000132040.1	12.5211	-1.13431	0.891202	-1.27279	0.203092	0.999891
ENSMUST00000160807.1	21.8232	-1.03885	0.816244	-1.27272	0.203117	0.999891
ENSMUST00000070152.11	695.508	0.21789	0.171207	1.27266	0.203137	0.999891
ENSMUST00000224905.1	848.35	-0.131665	0.103457	-1.27265	0.203141	0.999891
ENSMUST00000201310.1	233.261	0.244775	0.192356	1.27251	0.203193	0.999891
ENSMUST00000115850.1	1459.07	-0.204892	0.161037	-1.27233	0.203255	0.999891
ENSMUST00000186913.1	22.5009	0.699548	0.549817	1.27233	0.203256	0.999891
ENSMUST00000142905.1	33.2642	-0.533015	0.418934	-1.27231	0.203262	0.999891
ENSMUST00000237293.1	378.391	0.181871	0.142946	1.2723	0.203266	0.999891
ENSMUST00000127318.7	35.3846	0.614652	0.483105	1.2723	0.203268	0.999891
ENSMUST00000207989.1	31.8122	-0.550712	0.432854	-1.27228	0.203274	0.999891
ENSMUST00000155649.7	36.0997	-1.47484	1.15939	-1.27209	0.203342	0.999891
ENSMUST00000190847.1	6.8916	1.28324	1.00882	1.27203	0.203363	0.999891
ENSMUST00000205510.1	13.7724	0.913198	0.717916	1.27201	0.203369	0.999891
ENSMUST00000141024.7	9.57484	1.65534	1.30145	1.27193	0.203399	0.999891
ENSMUST00000034396.13	255.289	-0.484535	0.380971	-1.27184	0.203428	0.999891
ENSMUST00000142307.1	288.995	0.680615	0.535149	1.27182	0.203436	0.999891
ENSMUST00000203772.2	8.2311	1.48536	1.16798	1.27173	0.20347	0.999891
ENSMUST00000152463.7	7.70373	-1.3516	1.06288	-1.27164	0.203501	0.999891
ENSMUST00000227540.1	109.31	0.379818	0.29869	1.27161	0.20351	0.999891
ENSMUST00000217895.1	18.2976	-1.15664	0.909585	-1.27161	0.203512	0.999891
ENSMUST00000011607.5	12.2078	-0.992792	0.780757	-1.27158	0.203524	0.999891
ENSMUST00000141424.1	12.8666	1.14992	0.904335	1.27157	0.203527	0.999891
ENSMUST00000078027.11	12.3389	1.69613	1.33421	1.27127	0.203634	0.999891
ENSMUST00000132497.1	3.45018	-2.00048	1.57368	-1.27122	0.203652	0.999891
ENSMUST00000086614.11	404.821	0.192536	0.151469	1.27113	0.203684	0.999891
ENSMUST00000159519.1	18.5435	0.808731	0.636235	1.27112	0.203686	0.999891
ENSMUST00000181178.1	359.83	0.30845	0.242666	1.27109	0.203697	0.999891
ENSMUST00000012679.14	2761	0.101464	0.0798263	1.27106	0.203707	0.999891
ENSMUST00000026553.5	4.10578	1.79424	1.41163	1.27104	0.203714	0.999891
ENSMUST00000194785.1	1111.42	0.13759	0.10825	1.27103	0.203718	0.999891
ENSMUST00000018625.9	4767.86	-0.074583	0.0586799	-1.27101	0.203724	0.999891
ENSMUST00000187711.1	502.22	0.514706	0.404973	1.27097	0.203741	0.999891
ENSMUST00000198398.4	31.8058	-0.827947	0.651455	-1.27092	0.203757	0.999891
ENSMUST00000142935.1	12.5542	0.860786	0.677313	1.27088	0.20377	0.999891
ENSMUST00000084966.5	3.46204	2.69671	2.12197	1.27085	0.203782	0.999891
ENSMUST00000112509.1	75.7324	-0.714215	0.562021	-1.2708	0.203801	0.999891
ENSMUST00000067491.13	59.7845	-0.708087	0.557301	-1.27057	0.203883	0.999891
ENSMUST00000088592.5	3.66658	-3.32589	2.61769	-1.27054	0.203891	0.999891
ENSMUST00000026302.12	213.471	0.565623	0.445182	1.27054	0.203891	0.999891
ENSMUST00000176745.7	1024.43	-0.219574	0.172824	-1.27051	0.203903	0.999891
ENSMUST00000107986.8	458.25	-0.366819	0.288719	-1.2705	0.203906	0.999891
ENSMUST00000170581.1	25.3312	-1.53508	1.20825	-1.2705	0.203907	0.999891
ENSMUST00000169196.7	42.3785	0.732269	0.576384	1.27045	0.203923	0.999891
ENSMUST00000100167.9	627.17	-0.165492	0.130273	-1.27035	0.203961	0.999891
ENSMUST00000185447.1	12.8797	-1.23571	0.972814	-1.27025	0.203997	0.999891
ENSMUST00000149274.8	470.649	-0.48955	0.385419	-1.27018	0.204022	0.999891
ENSMUST00000121707.7	65.4332	-0.704088	0.554334	-1.27015	0.204031	0.999891
ENSMUST00000191510.6	256.381	0.265454	0.209004	1.27009	0.204052	0.999891
ENSMUST00000049509.6	220.769	-0.53822	0.423796	-1.27	0.204085	0.999891
ENSMUST00000007959.13	8199.21	-0.0889854	0.0700675	-1.27	0.204086	0.999891
ENSMUST00000180783.7	18.5971	-1.1754	0.925641	-1.26983	0.204147	0.999891
ENSMUST00000225948.1	4.06622	-1.90473	1.5	-1.26982	0.204149	0.999891
ENSMUST00000032912.5	300.561	0.447274	0.352236	1.26981	0.204152	0.999891
ENSMUST00000131108.8	290.216	-0.181881	0.143244	-1.26973	0.204181	0.999891
ENSMUST00000216011.1	91.8883	0.572313	0.450745	1.2697	0.20419	0.999891
ENSMUST00000195187.1	37.6677	-0.708346	0.557905	-1.26965	0.204208	0.999891
ENSMUST00000128961.1	4.87606	1.55757	1.22698	1.26944	0.204286	0.999891
ENSMUST00000027743.12	720.99	-0.144227	0.113619	-1.26939	0.204301	0.999891
ENSMUST00000154793.1	9.87681	-1.55188	1.22255	-1.26938	0.204305	0.999891
ENSMUST00000166408.7	146.087	-0.328867	0.259077	-1.26938	0.204306	0.999891
ENSMUST00000212778.1	45.5775	-0.50588	0.398528	-1.26937	0.204308	0.999891
ENSMUST00000098994.6	11.9063	1.35143	1.06467	1.26935	0.204317	0.999891
ENSMUST00000056997.14	235.86	-0.307899	0.242575	-1.26929	0.204336	0.999891
ENSMUST00000197588.4	3.96239	-3.45024	2.71835	-1.26924	0.204355	0.999891
ENSMUST00000130644.1	16.6997	1.02083	0.804463	1.26896	0.204454	0.999891
ENSMUST00000220098.1	199.688	0.23583	0.185877	1.26874	0.204532	0.999891
ENSMUST00000132189.1	8.34985	2.33078	1.83722	1.26865	0.204568	0.999891
ENSMUST00000236414.1	82.7416	-0.693496	0.546647	-1.26864	0.204571	0.999891
ENSMUST00000135949.1	11.2483	1.13214	0.892524	1.26847	0.204629	0.999891
ENSMUST00000207079.1	72.3713	0.395254	0.311615	1.26841	0.204653	0.999891
ENSMUST00000230700.1	6.55825	-2.22875	1.75714	-1.2684	0.204657	0.999891
ENSMUST00000139932.7	12.912	-1.58837	1.25238	-1.26827	0.2047	0.999891
ENSMUST00000224769.1	35.8289	0.626501	0.493988	1.26825	0.204709	0.999891
ENSMUST00000123287.1	11.0005	-1.0405	0.820426	-1.26825	0.20471	0.999891
ENSMUST00000235327.1	99.4565	-0.346042	0.27286	-1.26821	0.204725	0.999891
ENSMUST00000114784.3	242.635	-2.15186	1.69686	-1.26814	0.204747	0.999891
ENSMUST00000093115.3	5.48062	1.80281	1.42173	1.26804	0.204782	0.999891
ENSMUST00000166335.1	14.9503	1.68731	1.33068	1.268	0.204797	0.999891
ENSMUST00000166438.1	4.56831	1.70566	1.34518	1.26798	0.204805	0.999891
ENSMUST00000115394.7	82.1879	0.711197	0.560915	1.26792	0.204825	0.999891
ENSMUST00000102919.3	786.381	-0.149853	0.118188	-1.26792	0.204827	0.999891
ENSMUST00000196139.4	9.18374	-1.5005	1.18345	-1.26791	0.20483	0.999891
ENSMUST00000147928.7	23.0253	-1.60464	1.26558	-1.2679	0.204833	0.999891
ENSMUST00000157970.1	64.4717	-1.73356	1.36731	-1.26787	0.204846	0.999891
ENSMUST00000197111.1	30.0773	-1.50234	1.18495	-1.26785	0.204851	0.999891
ENSMUST00000155421.1	4.30403	2.20414	1.73862	1.26775	0.204887	0.999891
ENSMUST00000081714.4	101.61	0.818234	0.645446	1.2677	0.204904	0.999891
ENSMUST00000063544.10	13.8416	2.988	2.35715	1.26763	0.204929	0.999891
ENSMUST00000203920.1	203.884	0.304664	0.240348	1.26759	0.204943	0.999891
ENSMUST00000099492.9	2552.67	-0.143058	0.112861	-1.26756	0.204954	0.999891
ENSMUST00000232232.1	1295.66	-0.231461	0.182606	-1.26754	0.204963	0.999891
ENSMUST00000144886.1	185.185	0.272363	0.214888	1.26746	0.204989	0.999891
ENSMUST00000124644.1	18.5626	0.810918	0.639961	1.26714	0.205107	0.999891
ENSMUST00000146487.1	101.772	0.347414	0.274173	1.26713	0.205108	0.999891
ENSMUST00000136181.7	48.4155	-0.518869	0.409495	-1.26709	0.205122	0.999891
ENSMUST00000105417.9	39.0046	4.35701	3.43908	1.26691	0.205187	0.999891
ENSMUST00000107337.7	336.064	-0.210485	0.166159	-1.26677	0.205239	0.999891
ENSMUST00000137925.1	256.616	0.473821	0.37405	1.26673	0.205251	0.999891
ENSMUST00000142468.1	9.48262	1.51295	1.1944	1.26671	0.20526	0.999891
ENSMUST00000003207.10	100.825	-0.440779	0.347981	-1.26668	0.205271	0.999891
ENSMUST00000147824.7	157.21	0.328188	0.259112	1.26659	0.205303	0.999891
ENSMUST00000200800.1	56.1356	0.638637	0.50426	1.26648	0.20534	0.999891
ENSMUST00000033418.7	460.649	-0.363713	0.287185	-1.26648	0.205342	0.999891
ENSMUST00000225300.1	4.01116	-2.33316	1.84229	-1.26645	0.205352	0.999891
ENSMUST00000100089.2	66.8777	0.412187	0.32548	1.2664	0.205371	0.999891
ENSMUST00000151252.1	53.8034	0.640177	0.505536	1.26633	0.205394	0.999891
ENSMUST00000116279.9	890.092	-0.193701	0.152963	-1.26633	0.205395	0.999891
ENSMUST00000182115.1	521.336	-0.577078	0.455746	-1.26623	0.205432	0.999891
ENSMUST00000135311.7	23.1243	-0.736368	0.581546	-1.26623	0.205432	0.999891
ENSMUST00000186008.6	26.8187	1.70381	1.34568	1.26613	0.205466	0.999891
ENSMUST00000100024.2	37.6515	-0.611352	0.482852	-1.26613	0.205467	0.999891
ENSMUST00000138803.7	23.2456	1.51374	1.19559	1.2661	0.205478	0.999891
ENSMUST00000051241.6	203.361	-0.449014	0.354649	-1.26608	0.205485	0.999891
ENSMUST00000206335.1	25.0805	-0.736055	0.581368	-1.26607	0.205486	0.999891
ENSMUST00000209041.1	774.759	-0.180449	0.142529	-1.26605	0.205495	0.999891
ENSMUST00000172572.8	213.16	-0.221908	0.175279	-1.26603	0.205504	0.999891
ENSMUST00000057627.15	585.518	-0.173972	0.137418	-1.26601	0.205509	0.999891
ENSMUST00000135721.1	5.748	1.26457	0.998874	1.26599	0.205516	0.999891
ENSMUST00000025729.11	9992.52	-0.0567271	0.0448108	-1.26592	0.20554	0.999891
ENSMUST00000054607.15	4603.29	0.0691443	0.05462	1.26592	0.205543	0.999891
ENSMUST00000075418.14	349.333	-0.191279	0.151115	-1.26579	0.20559	0.999891
ENSMUST00000221758.1	117.149	0.370466	0.292699	1.26569	0.205623	0.999891
ENSMUST00000189704.1	46.253	0.473886	0.37441	1.26569	0.205624	0.999891
ENSMUST00000191505.1	109.58	0.307614	0.243046	1.26566	0.205634	0.999891
ENSMUST00000223073.1	79.9831	0.363174	0.286954	1.26562	0.20565	0.999891
ENSMUST00000077983.12	381.059	-0.250629	0.198036	-1.26558	0.205665	0.999891
ENSMUST00000212716.1	27.2743	-2.20379	1.74138	-1.26555	0.205676	0.999891
ENSMUST00000062369.13	432.302	-0.467877	0.369734	-1.26544	0.205713	0.999891
ENSMUST00000146647.2	203.558	-0.322188	0.25462	-1.26537	0.20574	0.999891
ENSMUST00000102656.3	54.0651	-0.594292	0.469661	-1.26536	0.205741	0.999891
ENSMUST00000132572.1	29.3398	-0.80025	0.632519	-1.26518	0.205807	0.999891
ENSMUST00000225317.1	3.52237	2.24127	1.7716	1.26511	0.205833	0.999891
ENSMUST00000056482.13	2592.83	-0.0807781	0.0638512	-1.2651	0.205836	0.999891
ENSMUST00000114445.7	21.2348	-1.32543	1.04772	-1.26506	0.205851	0.999891
ENSMUST00000223847.1	19.4552	-0.817469	0.646258	-1.26493	0.205897	0.999891
ENSMUST00000170334.7	28.1625	-1.78756	1.41318	-1.26492	0.205898	0.999891
ENSMUST00000223020.1	44.9676	-2.33953	1.84955	-1.26491	0.205902	0.999891
ENSMUST00000146756.7	26.0469	-0.698789	0.552452	-1.26489	0.205912	0.999891
ENSMUST00000174209.7	50.5496	-0.442772	0.350053	-1.26487	0.205917	0.999891
ENSMUST00000106192.8	64.9255	4.56273	3.60727	1.26487	0.205918	0.999891
ENSMUST00000034398.11	511.44	-0.269807	0.213311	-1.26485	0.205925	0.999891
ENSMUST00000210224.1	149.199	0.65211	0.515581	1.26481	0.205941	0.999891
ENSMUST00000225484.1	4.90543	-1.5974	1.26298	-1.26479	0.205948	0.999891
ENSMUST00000024005.7	25.1155	-0.891164	0.704636	-1.26472	0.205973	0.999891
ENSMUST00000118962.7	10.0348	1.17616	0.929995	1.2647	0.20598	0.999891
ENSMUST00000108133.9	3.53831	-3.26837	2.58435	-1.26468	0.205986	0.999891
ENSMUST00000102531.6	23.4792	2.41554	1.9101	1.26462	0.206009	0.999891
ENSMUST00000001335.6	73.4565	0.669466	0.529384	1.26461	0.20601	0.999891
ENSMUST00000127725.1	80.4586	0.541795	0.428486	1.26444	0.206072	0.999891
ENSMUST00000098979.10	642.545	0.535028	0.423151	1.26439	0.20609	0.999891
ENSMUST00000238576.1	11.5033	-1.47059	1.1631	-1.26438	0.206094	0.999891
ENSMUST00000111558.7	23.7742	0.942926	0.745781	1.26435	0.206105	0.999891
ENSMUST00000192614.1	27.0734	-1.16339	0.920241	-1.26422	0.206151	0.999891
ENSMUST00000174632.7	11.4889	-1.20425	0.952588	-1.26419	0.206162	0.999891
ENSMUST00000040577.4	201.767	0.312394	0.247113	1.26417	0.206167	0.999891
ENSMUST00000060722.7	673.818	-0.161445	0.127709	-1.26417	0.20617	0.999891
ENSMUST00000060474.13	283.71	0.221094	0.174894	1.26416	0.206172	0.999891
ENSMUST00000035918.7	38.6091	1.35915	1.07521	1.26408	0.206203	0.999891
ENSMUST00000132186.7	225.16	0.631146	0.499327	1.26399	0.206233	0.999891
ENSMUST00000143889.1	2.64019	-3.70934	2.93506	-1.2638	0.206301	NA
ENSMUST00000067458.6	3365.04	-0.217579	0.17217	-1.26375	0.206319	0.999891
ENSMUST00000203153.1	19.0527	0.756937	0.598964	1.26374	0.206322	0.999891
ENSMUST00000129512.1	26.2328	0.663758	0.525237	1.26373	0.206327	0.999891
ENSMUST00000054708.4	491.042	-0.13822	0.109377	-1.26371	0.206335	0.999891
ENSMUST00000151139.1	13.3695	1.06921	0.846091	1.2637	0.206338	0.999891
ENSMUST00000164110.8	2390.73	0.17117	0.135476	1.26347	0.20642	0.999891
ENSMUST00000058109.8	1011.18	0.112249	0.0888465	1.26341	0.206444	0.999891
ENSMUST00000171459.7	5.96608	1.53001	1.21111	1.26331	0.206476	0.999891
ENSMUST00000232478.1	6.01036	-1.66588	1.31871	-1.26326	0.206494	0.999891
ENSMUST00000095807.9	12.1548	-1.55722	1.23271	-1.26325	0.206498	0.999891
ENSMUST00000138801.1	406.452	0.235003	0.18603	1.26325	0.206499	0.999891
ENSMUST00000238729.1	77.7494	1.67237	1.3239	1.26322	0.206512	0.999891
ENSMUST00000056176.7	661.043	-0.143834	0.113864	-1.26321	0.206512	0.999891
ENSMUST00000133323.1	68.0681	0.53263	0.421675	1.26313	0.206542	0.999891
ENSMUST00000139511.7	432.167	-0.195953	0.15514	-1.26307	0.206562	0.999891
ENSMUST00000219100.1	37.9917	-0.569133	0.450704	-1.26277	0.206673	0.999891
ENSMUST00000188747.1	343.097	0.231299	0.18317	1.26276	0.206677	0.999891
ENSMUST00000045876.7	656.21	0.139453	0.110449	1.2626	0.206732	0.999891
ENSMUST00000137754.1	2.32382	-3.51228	2.78198	-1.26251	0.206765	NA
ENSMUST00000201933.1	7.82484	-2.41283	1.91114	-1.26251	0.206766	0.999891
ENSMUST00000114158.8	117.134	-0.861948	0.682729	-1.2625	0.206767	0.999891
ENSMUST00000135337.7	21.0234	0.74848	0.592902	1.2624	0.206805	0.999891
ENSMUST00000182904.8	4028.44	0.123979	0.0982089	1.2624	0.206805	0.999891
ENSMUST00000112905.3	167.473	-0.53317	0.422372	-1.26232	0.206833	0.999891
ENSMUST00000182751.1	14.7623	1.01254	0.802137	1.2623	0.206839	0.999891
ENSMUST00000205879.1	93.9933	-1.45826	1.15526	-1.26228	0.206848	0.999891
ENSMUST00000133725.1	4.06934	-2.79916	2.21764	-1.26223	0.206867	0.999891
ENSMUST00000049705.7	6.55006	-1.59646	1.26487	-1.26215	0.206893	0.999891
ENSMUST00000098524.4	17.6203	1.48628	1.17759	1.26214	0.2069	0.999891
ENSMUST00000178611.7	3.12153	2.01569	1.59709	1.2621	0.206913	0.999891
ENSMUST00000144014.7	102.893	-0.418731	0.331775	-1.26209	0.206915	0.999891
ENSMUST00000077605.11	4839.02	0.108341	0.0858449	1.26205	0.20693	0.999891
ENSMUST00000115659.5	11.484	-1.07458	0.851474	-1.26202	0.206942	0.999891
ENSMUST00000030212.14	13.3074	-0.989526	0.78411	-1.26197	0.206958	0.999891
ENSMUST00000002495.17	95.3125	0.485743	0.384919	1.26193	0.206972	0.999891
ENSMUST00000195155.1	19.7828	0.711029	0.56347	1.26187	0.206994	0.999891
ENSMUST00000038775.5	6184.85	-0.102428	0.0811767	-1.26179	0.207026	0.999891
ENSMUST00000155191.1	10.6795	-2.97729	2.35998	-1.26158	0.207101	0.999891
ENSMUST00000078470.11	33.8542	2.3255	1.84342	1.26152	0.207123	0.999891
ENSMUST00000047899.12	121.207	0.354865	0.281306	1.26149	0.207132	0.999891
ENSMUST00000130873.2	203.647	0.336026	0.266399	1.26137	0.207177	0.999891
ENSMUST00000174275.1	23.0602	-0.615902	0.488288	-1.26135	0.207183	0.999891
ENSMUST00000053015.6	7770.62	-0.0737596	0.0584791	-1.2613	0.207201	0.999891
ENSMUST00000145747.7	146.255	0.259337	0.205616	1.26127	0.207211	0.999891
ENSMUST00000226158.1	200.156	0.235777	0.186941	1.26124	0.207222	0.999891
ENSMUST00000229978.1	59.6529	0.410091	0.325158	1.26121	0.207235	0.999891
ENSMUST00000205773.1	134.303	0.330498	0.262068	1.26111	0.207268	0.999891
ENSMUST00000028199.11	807.052	-0.145999	0.115771	-1.2611	0.207272	0.999891
ENSMUST00000196745.4	613.232	-0.411119	0.326023	-1.26101	0.207305	0.999891
ENSMUST00000108980.8	254.239	-0.208837	0.16562	-1.26094	0.207331	0.999891
ENSMUST00000129788.7	14.6028	1.05179	0.834155	1.26091	0.207343	0.999891
ENSMUST00000055220.6	288.17	0.242718	0.192495	1.26091	0.207343	0.999891
ENSMUST00000074002.11	2539.24	-0.136158	0.107991	-1.26083	0.207368	0.999891
ENSMUST00000235351.1	632.248	0.156378	0.124037	1.26073	0.207405	0.999891
ENSMUST00000114513.8	550.702	-0.190818	0.151357	-1.26071	0.207412	0.999891
ENSMUST00000206422.1	41.5823	-1.03496	0.820998	-1.26062	0.207447	0.999891
ENSMUST00000126519.1	38.6246	-0.491496	0.389932	-1.26047	0.207502	0.999891
ENSMUST00000222821.1	300.19	-0.195664	0.155232	-1.26046	0.207503	0.999891
ENSMUST00000172539.7	15.4093	-0.949367	0.753234	-1.26039	0.20753	0.999891
ENSMUST00000225009.1	30.8239	0.744118	0.590392	1.26038	0.207532	0.999891
ENSMUST00000191777.5	37.2726	0.562097	0.445993	1.26033	0.207552	0.999891
ENSMUST00000091752.4	7565.8	0.214402	0.170124	1.26027	0.207573	0.999891
ENSMUST00000176656.1	16.704	-0.732751	0.581433	-1.26025	0.207579	0.999891
ENSMUST00000227061.1	30.4305	-0.814546	0.646345	-1.26023	0.207585	0.999891
ENSMUST00000146692.7	116.975	0.3258	0.258543	1.26014	0.207621	0.999891
ENSMUST00000135377.2	541.779	0.160586	0.127437	1.26012	0.207624	0.999891
ENSMUST00000076306.11	50.6202	0.480331	0.381193	1.26007	0.207643	0.999891
ENSMUST00000201418.3	189.728	0.242459	0.19243	1.25998	0.207675	0.999891
ENSMUST00000113306.3	119.674	-0.437637	0.347339	-1.25997	0.20768	0.999891
ENSMUST00000223823.1	31.3069	0.960671	0.762489	1.25992	0.2077	0.999891
ENSMUST00000153077.1	441.45	-0.403409	0.320195	-1.25989	0.20771	0.999891
ENSMUST00000123479.7	102.314	-0.504419	0.400389	-1.25982	0.207734	0.999891
ENSMUST00000160558.1	7.45826	1.15739	0.918764	1.25973	0.207768	0.999891
ENSMUST00000034731.9	136.888	0.969488	0.769617	1.2597	0.207777	0.999891
ENSMUST00000113624.2	38.559	0.852663	0.676888	1.25968	0.207784	0.999891
ENSMUST00000197366.1	15.6049	0.984389	0.781483	1.25964	0.207798	0.999891
ENSMUST00000235399.1	93.852	0.464452	0.368749	1.25954	0.207837	0.999891
ENSMUST00000117654.2	1716.09	-0.137138	0.108892	-1.25939	0.207888	0.999891
ENSMUST00000217884.1	81.5844	0.503097	0.399489	1.25935	0.207904	0.999891
ENSMUST00000153168.2	7.14349	-1.28453	1.02027	-1.25902	0.208024	0.999891
ENSMUST00000020775.8	2233.14	-0.139226	0.110588	-1.25896	0.208045	0.999891
ENSMUST00000225744.1	21.4802	1.48687	1.18104	1.25895	0.208047	0.999891
ENSMUST00000202372.3	13.6647	-0.963313	0.765187	-1.25892	0.208058	0.999891
ENSMUST00000117883.1	93.746	0.44694	0.355028	1.25889	0.208071	0.999891
ENSMUST00000139742.7	35.1569	-0.687707	0.546297	-1.25885	0.208084	0.999891
ENSMUST00000059790.10	92.9345	-0.607027	0.482222	-1.25881	0.208098	0.999891
ENSMUST00000129081.7	22.487	-0.907504	0.720983	-1.2587	0.208137	0.999891
ENSMUST00000125806.7	24.0626	-0.885802	0.703768	-1.25866	0.208154	0.999891
ENSMUST00000237976.1	215.036	0.301098	0.239231	1.25861	0.208172	0.999891
ENSMUST00000155446.1	27.9159	0.637293	0.506385	1.25852	0.208206	0.999891
ENSMUST00000215840.1	256.71	0.263915	0.209707	1.25849	0.208213	0.999891
ENSMUST00000131797.1	59.6162	-0.796597	0.633018	-1.25841	0.208242	0.999891
ENSMUST00000135453.1	35.9297	0.577113	0.45862	1.25837	0.208259	0.999891
ENSMUST00000102573.7	5149.83	-0.076151	0.0605176	-1.25833	0.208274	0.999891
ENSMUST00000055352.7	496.616	0.230502	0.183182	1.25832	0.208275	0.999891
ENSMUST00000108588.8	589.18	-0.235765	0.187369	-1.25829	0.208286	0.999891
ENSMUST00000061457.6	840.138	-0.147067	0.116879	-1.25829	0.208289	0.999891
ENSMUST00000183623.1	37.5852	0.578236	0.459549	1.25827	0.208294	0.999891
ENSMUST00000124907.1	215.9	0.246353	0.195795	1.25822	0.208312	0.999891
ENSMUST00000034508.13	841.232	-0.22341	0.177568	-1.25816	0.208332	0.999891
ENSMUST00000180682.1	22.74	0.715786	0.568921	1.25815	0.208339	0.999891
ENSMUST00000084941.11	1004.76	-0.144172	0.114602	-1.25803	0.208382	0.999891
ENSMUST00000144978.1	14.734	-1.9768	1.5714	-1.25799	0.208396	0.999891
ENSMUST00000032961.3	71.0555	-0.585271	0.465244	-1.25799	0.208397	0.999891
ENSMUST00000150502.1	13.3875	-0.903036	0.717847	-1.25798	0.208399	0.999891
ENSMUST00000163242.2	3369.7	-0.0845871	0.0672524	-1.25776	0.20848	0.999891
ENSMUST00000113987.1	158.083	-0.389141	0.309394	-1.25775	0.208481	0.999891
ENSMUST00000122160.7	131.431	-0.871293	0.692836	-1.25757	0.208546	0.999891
ENSMUST00000237280.1	773.073	0.258138	0.205276	1.25752	0.208566	0.999891
ENSMUST00000085314.10	2271.37	-0.118895	0.0945481	-1.25751	0.208571	0.999891
ENSMUST00000063465.11	544.034	-0.334993	0.266408	-1.25744	0.208593	0.999891
ENSMUST00000143047.7	177.054	-0.586681	0.46664	-1.25725	0.208665	0.999891
ENSMUST00000189679.1	52.6622	0.540508	0.429941	1.25717	0.208693	0.999891
ENSMUST00000131472.1	49.9654	-0.427571	0.340108	-1.25716	0.208694	0.999891
ENSMUST00000170111.1	145.533	0.284468	0.22628	1.25715	0.2087	0.999891
ENSMUST00000171197.7	4.27404	-1.60413	1.27603	-1.25713	0.208706	0.999891
ENSMUST00000173678.2	15.2132	0.999139	0.794796	1.2571	0.208717	0.999891
ENSMUST00000131716.3	7.51679	-1.34489	1.06985	-1.25709	0.208721	0.999891
ENSMUST00000160292.7	17.5431	0.899369	0.715469	1.25703	0.208742	0.999891
ENSMUST00000183918.7	716.916	-0.16463	0.130969	-1.25701	0.208749	0.999891
ENSMUST00000168657.7	160.587	-0.336798	0.267953	-1.25693	0.208778	0.999891
ENSMUST00000109966.7	58.1597	0.703144	0.559437	1.25688	0.208797	0.999891
ENSMUST00000168977.7	257.509	0.333372	0.265269	1.25673	0.208851	0.999891
ENSMUST00000031347.7	194.38	-0.258312	0.205574	-1.25654	0.208921	0.999891
ENSMUST00000142536.1	109.016	-0.418709	0.333227	-1.25653	0.208924	0.999891
ENSMUST00000037748.8	15556.5	0.0590547	0.046999	1.25651	0.208931	0.999891
ENSMUST00000108342.7	37.1889	-0.505556	0.402411	-1.25632	0.209	0.999891
ENSMUST00000197569.1	94.2742	-0.315315	0.250991	-1.25628	0.209015	0.999891
ENSMUST00000134063.7	73.714	0.468878	0.373241	1.25624	0.20903	0.999891
ENSMUST00000225432.1	120.186	0.461899	0.367701	1.25618	0.20905	0.999891
ENSMUST00000047687.8	8.13862	-1.57691	1.25534	-1.25616	0.209059	0.999891
ENSMUST00000222469.1	18.2503	-0.882472	0.702518	-1.25615	0.20906	0.999891
ENSMUST00000033540.5	1378.31	-0.126845	0.100979	-1.25615	0.209061	0.999891
ENSMUST00000208617.2	28.1158	2.16884	1.72697	1.25586	0.209166	0.999891
ENSMUST00000230822.1	12.6197	1.26707	1.00893	1.25585	0.209171	0.999891
ENSMUST00000184461.7	136.032	0.421299	0.335471	1.25584	0.209173	0.999891
ENSMUST00000052590.7	1296.2	-0.0946642	0.0753792	-1.25584	0.209174	0.999891
ENSMUST00000023826.4	41.8311	-0.905929	0.721379	-1.25583	0.209177	0.999891
ENSMUST00000185560.1	11.6024	-0.891946	0.710255	-1.25581	0.209185	0.999891
ENSMUST00000124478.7	68.5578	-0.5122	0.407876	-1.25578	0.209197	0.999891
ENSMUST00000235516.1	20.674	-0.816805	0.650581	-1.2555	0.209297	0.999891
ENSMUST00000213744.1	7.73305	1.84088	1.46632	1.25545	0.209316	0.999891
ENSMUST00000023143.13	931.338	-0.130074	0.103614	-1.25537	0.209344	0.999891
ENSMUST00000098614.8	1700.25	-0.209184	0.166644	-1.25528	0.209379	0.999891
ENSMUST00000095063.10	302.598	-0.228351	0.181924	-1.2552	0.209407	0.999891
ENSMUST00000089922.11	438.601	0.16894	0.1346	1.25512	0.209434	0.999891
ENSMUST00000238041.1	293.891	0.232434	0.185196	1.25507	0.209452	0.999891
ENSMUST00000207296.1	3.30343	2.14134	1.70615	1.25507	0.209453	0.999891
ENSMUST00000207787.1	331.652	0.303387	0.241729	1.25507	0.209454	0.999891
ENSMUST00000192508.1	12.1504	1.11445	0.888017	1.25498	0.209485	0.999891
ENSMUST00000111450.2	1043.41	-0.181335	0.144503	-1.25489	0.209519	0.999891
ENSMUST00000191258.1	30.8779	-0.643481	0.512855	-1.2547	0.209587	0.999891
ENSMUST00000137815.1	6.7006	1.95732	1.56007	1.25463	0.209611	0.999891
ENSMUST00000127313.1	25.6622	0.582722	0.464466	1.25461	0.209622	0.999891
ENSMUST00000046221.7	5.97903	-2.48425	1.98017	-1.25456	0.209637	0.999891
ENSMUST00000021738.9	117.041	0.410307	0.327088	1.25442	0.209688	0.999891
ENSMUST00000021443.6	1986.51	0.192083	0.153132	1.25437	0.209709	0.999891
ENSMUST00000037011.5	44.9348	-0.917208	0.731247	-1.25431	0.209731	0.999891
ENSMUST00000160758.7	4201.98	0.0873664	0.069656	1.25425	0.209749	0.999891
ENSMUST00000127674.7	11.6368	1.58285	1.26203	1.2542	0.209768	0.999891
ENSMUST00000202125.1	221.329	0.282221	0.22503	1.25415	0.209789	0.999891
ENSMUST00000090476.9	105.324	0.584439	0.466013	1.25413	0.209796	0.999891
ENSMUST00000105235.9	971.99	0.211143	0.168369	1.25405	0.209823	0.999891
ENSMUST00000099149.9	1731.1	-0.361828	0.288539	-1.254	0.209842	0.999891
ENSMUST00000032216.6	1977.35	-0.176087	0.140426	-1.25395	0.209861	0.999891
ENSMUST00000196709.4	91.0918	0.725665	0.578713	1.25393	0.209868	0.999891
ENSMUST00000126528.1	4.07325	-2.20538	1.75877	-1.25393	0.209868	0.999891
ENSMUST00000111285.8	490.263	0.449891	0.358803	1.25387	0.209891	0.999891
ENSMUST00000101191.9	96.6475	-1.45746	1.16238	-1.25386	0.209894	0.999891
ENSMUST00000132945.7	6.68426	-3.19097	2.54514	-1.25375	0.209933	0.999891
ENSMUST00000232591.1	100.952	-0.51703	0.412396	-1.25372	0.209943	0.999891
ENSMUST00000205639.2	6.05945	-1.80186	1.43735	-1.2536	0.209988	0.999891
ENSMUST00000193770.1	571.246	0.299429	0.238868	1.25353	0.210012	0.999891
ENSMUST00000096198.9	9.53255	1.18926	0.948753	1.2535	0.210023	0.999891
ENSMUST00000192330.1	3.43908	-2.49475	1.99029	-1.25346	0.210039	0.999891
ENSMUST00000235277.1	321.272	0.303016	0.241751	1.25342	0.210051	0.999891
ENSMUST00000020461.14	782.813	-0.289365	0.230861	-1.25341	0.210055	0.999891
ENSMUST00000139295.2	220.06	0.249087	0.198739	1.25334	0.210081	0.999891
ENSMUST00000179556.1	260.949	-0.236751	0.188897	-1.25334	0.210083	0.999891
ENSMUST00000200836.1	4.74681	2.74084	2.18687	1.25332	0.210091	0.999891
ENSMUST00000197533.1	32.9428	0.787559	0.628385	1.25331	0.210095	0.999891
ENSMUST00000190851.2	12.5549	1.74441	1.39187	1.25328	0.210103	0.999891
ENSMUST00000156146.7	3.75984	3.51319	2.80329	1.25324	0.210119	0.999891
ENSMUST00000206888.1	171.51	-0.805374	0.642655	-1.2532	0.210134	0.999891
ENSMUST00000189552.1	74.8638	0.354659	0.283042	1.25302	0.210197	0.999891
ENSMUST00000117743.7	6.14544	-3.05491	2.43803	-1.25302	0.210198	0.999891
ENSMUST00000172976.1	27.3668	0.562483	0.448916	1.25298	0.210212	0.999891
ENSMUST00000159780.1	2.36321	-3.5168	2.80718	-1.25279	0.210283	NA
ENSMUST00000186627.6	291.349	-0.441283	0.352246	-1.25277	0.21029	0.999891
ENSMUST00000152882.1	712.956	0.151857	0.121218	1.25276	0.210295	0.999891
ENSMUST00000159073.7	5.87907	1.30061	1.03823	1.25272	0.210307	0.999891
ENSMUST00000142109.7	3.3769	-2.50677	2.00124	-1.25261	0.210348	0.999891
ENSMUST00000202909.3	82.3466	0.613406	0.489727	1.25255	0.21037	0.999891
ENSMUST00000142418.7	73.1857	0.472983	0.377635	1.25249	0.210393	0.999891
ENSMUST00000203402.1	117.013	0.384978	0.307399	1.25238	0.210433	0.999891
ENSMUST00000145588.1	147.872	0.284905	0.22751	1.25228	0.210469	0.999891
ENSMUST00000126080.1	2.19187	2.6186	2.09119	1.25221	0.210495	NA
ENSMUST00000072933.12	9.82173	3.00996	2.40375	1.25219	0.210499	0.999891
ENSMUST00000162217.1	93.7092	0.388605	0.310343	1.25218	0.210504	0.999891
ENSMUST00000108532.8	235.928	-0.253506	0.202452	-1.25218	0.210505	0.999891
ENSMUST00000169922.8	3731.42	-0.0804791	0.0642729	-1.25215	0.210516	0.999891
ENSMUST00000114238.4	10.6501	1.31765	1.05245	1.25198	0.210578	0.999891
ENSMUST00000161843.7	137.585	0.408134	0.325994	1.25197	0.210581	0.999891
ENSMUST00000134281.1	20.6376	-0.684735	0.546937	-1.25195	0.21059	0.999891
ENSMUST00000142144.7	26.9405	0.691519	0.552371	1.25191	0.210603	0.999891
ENSMUST00000029142.14	1089.74	0.131614	0.105133	1.25189	0.210611	0.999891
ENSMUST00000170899.7	74.9397	0.745346	0.595386	1.25187	0.210617	0.999891
ENSMUST00000123564.1	3.3752	3.31071	2.64467	1.25184	0.210627	0.999891
ENSMUST00000227120.1	721.255	-0.124721	0.0996307	-1.25184	0.21063	0.999891
ENSMUST00000111159.1	555.406	-0.673873	0.538322	-1.2518	0.210642	0.999891
ENSMUST00000056974.3	17.5365	1.90711	1.52352	1.25178	0.210651	0.999891
ENSMUST00000106633.9	124.255	0.603364	0.482031	1.25171	0.210674	0.999891
ENSMUST00000020288.14	5978.33	-0.109738	0.0876823	-1.25154	0.210736	0.999891
ENSMUST00000034429.8	268.026	-0.241794	0.193201	-1.25151	0.210747	0.999891
ENSMUST00000006293.4	3046.69	-0.0784914	0.0627277	-1.2513	0.210824	0.999891
ENSMUST00000015901.10	1089.98	0.129896	0.103815	1.25122	0.210853	0.999891
ENSMUST00000128702.1	3.17836	2.05865	1.64532	1.25121	0.210857	0.999891
ENSMUST00000236575.1	205.941	0.239912	0.191745	1.2512	0.210862	0.999891
ENSMUST00000031419.5	400.763	-0.152289	0.121726	-1.25108	0.210905	0.999891
ENSMUST00000223669.1	386.206	-0.199269	0.159288	-1.251	0.210935	0.999891
ENSMUST00000212274.1	2.19884	-2.3745	1.89813	-1.25097	0.210946	NA
ENSMUST00000177704.7	61.9791	0.557533	0.445723	1.25085	0.210989	0.999891
ENSMUST00000164848.2	27.9485	-0.861547	0.688774	-1.25084	0.210992	0.999891
ENSMUST00000127348.7	212.591	0.263519	0.21069	1.25074	0.211029	0.999891
ENSMUST00000156467.1	11.2222	-1.60155	1.28053	-1.25069	0.211046	0.999891
ENSMUST00000116468.1	801.905	0.13984	0.111818	1.2506	0.211079	0.999891
ENSMUST00000151464.1	5.07969	2.48568	1.98779	1.25047	0.211126	0.999891
ENSMUST00000170426.1	3.57741	-3.28612	2.62796	-1.25045	0.211137	0.999891
ENSMUST00000130131.1	733.658	0.154276	0.123378	1.25043	0.211141	0.999891
ENSMUST00000058524.2	2766.79	-0.100347	0.0802677	-1.25016	0.211243	0.999891
ENSMUST00000135441.1	18.049	1.4692	1.17523	1.25014	0.211249	0.999891
ENSMUST00000229337.1	19.003	-1.55649	1.24515	-1.25005	0.211282	0.999891
ENSMUST00000108567.8	139.669	0.29148	0.233184	1.25	0.2113	0.999891
ENSMUST00000210167.1	20.1258	1.50071	1.20114	1.2494	0.211518	0.999891
ENSMUST00000097912.7	61.9249	-0.842171	0.674077	-1.24937	0.21153	0.999891
ENSMUST00000023849.14	387.085	0.25152	0.201331	1.24929	0.211561	0.999891
ENSMUST00000137953.7	371.559	-0.184419	0.147623	-1.24926	0.211571	0.999891
ENSMUST00000023444.10	1197.13	-0.121643	0.0973755	-1.24922	0.211584	0.999891
ENSMUST00000160242.7	2.9915	-2.88639	2.31081	-1.24908	0.211635	0.999891
ENSMUST00000039271.6	1597.26	0.140763	0.112695	1.24906	0.211642	0.999891
ENSMUST00000154576.1	12.061	1.20174	0.962181	1.24898	0.211674	0.999891
ENSMUST00000133632.1	6.18707	1.23577	0.989471	1.24892	0.211695	0.999891
ENSMUST00000140632.1	9.06482	1.29428	1.03637	1.24886	0.211718	0.999891
ENSMUST00000134895.1	7.44806	-2.21696	1.77524	-1.24883	0.211729	0.999891
ENSMUST00000132699.7	255.621	-0.321353	0.257326	-1.24882	0.211732	0.999891
ENSMUST00000219238.1	3158.42	-0.114095	0.0913708	-1.2487	0.211773	0.999891
ENSMUST00000110158.7	25.4202	0.713501	0.571426	1.24863	0.2118	0.999891
ENSMUST00000046390.13	1201.2	-0.163276	0.130769	-1.24858	0.211819	0.999891
ENSMUST00000053157.6	29.4302	0.643819	0.515753	1.24831	0.211918	0.999891
ENSMUST00000129537.1	28.1924	0.778794	0.623912	1.24824	0.211942	0.999891
ENSMUST00000173081.1	90.7007	-0.617139	0.494409	-1.24824	0.211945	0.999891
ENSMUST00000088086.3	1001.33	-0.216342	0.17332	-1.24822	0.21195	0.999891
ENSMUST00000102507.9	1294.44	-0.170842	0.136869	-1.24822	0.21195	0.999891
ENSMUST00000002757.10	192.551	0.342286	0.274226	1.24819	0.211961	0.999891
ENSMUST00000105307.7	135.729	-0.354799	0.284251	-1.24819	0.211962	0.999891
ENSMUST00000024123.8	414.224	0.215397	0.172587	1.24805	0.212012	0.999891
ENSMUST00000090685.10	38.4896	-1.5683	1.25661	-1.24803	0.212019	0.999891
ENSMUST00000028950.8	20.1466	0.797106	0.638751	1.24791	0.212063	0.999891
ENSMUST00000128848.7	2.33066	-3.51132	2.81377	-1.24791	0.212066	NA
ENSMUST00000089023.10	4.3853	2.61037	2.09181	1.2479	0.212069	0.999891
ENSMUST00000044009.13	287.153	-0.353328	0.283151	-1.24784	0.212089	0.999891
ENSMUST00000197800.1	1015.36	0.167421	0.134174	1.24779	0.212109	0.999891
ENSMUST00000177710.1	41.496	2.16951	1.73875	1.24774	0.212127	0.999891
ENSMUST00000144868.1	35.5647	0.597222	0.478671	1.24767	0.212153	0.999891
ENSMUST00000139118.1	17.8009	-2.34641	1.88093	-1.24748	0.212223	0.999891
ENSMUST00000134857.1	53.2715	1.51001	1.21048	1.24745	0.212234	0.999891
ENSMUST00000209786.1	4.75684	-3.10111	2.48598	-1.24744	0.212235	0.999891
ENSMUST00000146701.7	32336.1	0.139014	0.111445	1.24738	0.212259	0.999891
ENSMUST00000066994.6	2064.18	-0.123267	0.0988271	-1.2473	0.212288	0.999891
ENSMUST00000193765.1	202.914	0.240028	0.192448	1.24723	0.212312	0.999891
ENSMUST00000161392.7	2.32281	-3.51164	2.81589	-1.24708	0.212367	NA
ENSMUST00000033597.8	465.993	0.25603	0.205314	1.24702	0.212392	0.999891
ENSMUST00000142459.1	8.92702	2.26321	1.81495	1.24698	0.212403	0.999891
ENSMUST00000191438.1	144.318	0.330494	0.265044	1.24694	0.212419	0.999891
ENSMUST00000100832.9	13.7462	2.29733	1.8424	1.24692	0.212428	0.999891
ENSMUST00000030984.13	1291.69	-0.123856	0.0993332	-1.24688	0.212442	0.999891
ENSMUST00000223483.1	37.4698	0.696968	0.559004	1.2468	0.212469	0.999891
ENSMUST00000200657.4	74.2541	2.98673	2.3957	1.24671	0.212505	0.999891
ENSMUST00000237658.1	22.0983	-0.729959	0.585523	-1.24668	0.212515	0.999891
ENSMUST00000201537.3	49.2056	0.583377	0.467959	1.24664	0.212529	0.999891
ENSMUST00000207225.1	3003.54	0.136288	0.10933	1.24658	0.212553	0.999891
ENSMUST00000025656.3	23.1688	-1.22121	0.97998	-1.24616	0.212705	0.999891
ENSMUST00000106939.8	236.702	0.268689	0.215614	1.24615	0.212708	0.999891
ENSMUST00000196937.1	296.913	0.357461	0.286892	1.24598	0.212772	0.999891
ENSMUST00000214154.1	14.6259	0.992652	0.79673	1.24591	0.212798	0.999891
ENSMUST00000176260.7	27.4828	0.711058	0.570737	1.24586	0.212816	0.999891
ENSMUST00000030138.8	1438.77	-0.143445	0.115145	-1.24578	0.212846	0.999891
ENSMUST00000059775.14	504.324	-0.190217	0.152691	-1.24577	0.212849	0.999891
ENSMUST00000127899.7	32.3826	-0.800123	0.642291	-1.24573	0.212862	0.999891
ENSMUST00000151620.8	39.0564	1.05859	0.849804	1.24568	0.21288	0.999891
ENSMUST00000108930.8	303.978	0.255422	0.205057	1.24562	0.212904	0.999891
ENSMUST00000177288.3	72.01	-0.527278	0.42334	-1.24552	0.212942	0.999891
ENSMUST00000032398.14	619.152	-0.120095	0.0964243	-1.24549	0.212952	0.999891
ENSMUST00000098534.8	248.235	0.219698	0.176399	1.24546	0.212961	0.999891
ENSMUST00000103213.9	300.266	-0.208154	0.167136	-1.24542	0.212978	0.999891
ENSMUST00000021787.6	9.88475	-2.15905	1.73361	-1.24541	0.212982	0.999891
ENSMUST00000121585.1	68.808	0.446663	0.358658	1.24537	0.212995	0.999891
ENSMUST00000138060.2	18.4789	0.85386	0.685631	1.24536	0.212998	0.999891
ENSMUST00000162230.1	20.3289	0.715669	0.574677	1.24534	0.213007	0.999891
ENSMUST00000176563.1	21.1613	1.13841	0.914142	1.24533	0.21301	0.999891
ENSMUST00000180573.1	2.80459	-2.78185	2.23421	-1.24512	0.213089	NA
ENSMUST00000040069.9	2110.2	-0.11278	0.0905781	-1.24511	0.21309	0.999891
ENSMUST00000133249.7	39.7682	0.483222	0.388103	1.24509	0.2131	0.999891
ENSMUST00000090522.4	568.89	0.152873	0.12279	1.24499	0.213134	0.999891
ENSMUST00000024811.8	925.163	0.391732	0.314648	1.24498	0.213138	0.999891
ENSMUST00000204818.1	357.5	0.227739	0.182927	1.24497	0.213143	0.999891
ENSMUST00000169235.1	3.42243	2.68917	2.16009	1.24494	0.213155	0.999891
ENSMUST00000153878.7	16.9274	-0.786159	0.631545	-1.24482	0.213198	0.999891
ENSMUST00000149183.7	167.158	-0.27366	0.219844	-1.24479	0.213209	0.999891
ENSMUST00000222965.1	78.9798	0.648692	0.521133	1.24477	0.213215	0.999891
ENSMUST00000023075.8	969.145	-0.151285	0.121544	-1.24469	0.213247	0.999891
ENSMUST00000198950.4	113.739	0.293949	0.23618	1.2446	0.21328	0.999891
ENSMUST00000214221.1	340.683	0.21983	0.176635	1.24454	0.2133	0.999891
ENSMUST00000026449.2	2.6281	2.2332	1.79471	1.24433	0.21338	NA
ENSMUST00000112835.7	1348.16	-0.268147	0.215496	-1.24432	0.213381	0.999891
ENSMUST00000040824.1	245.281	-0.204263	0.164186	-1.24409	0.213466	0.999891
ENSMUST00000049530.13	22.9916	-0.715662	0.575255	-1.24408	0.213471	0.999891
ENSMUST00000128065.1	64.0034	0.381695	0.306857	1.24388	0.213542	0.999891
ENSMUST00000107160.7	94.4983	-0.353691	0.284355	-1.24384	0.213559	0.999891
ENSMUST00000224289.1	19.8793	0.667128	0.536355	1.24382	0.213567	0.999891
ENSMUST00000027989.12	568.923	0.166274	0.133681	1.24381	0.213568	0.999891
ENSMUST00000201376.3	143.813	-0.42965	0.345433	-1.2438	0.213573	0.999891
ENSMUST00000165392.7	44.0583	-0.649866	0.522501	-1.24376	0.213587	0.999891
ENSMUST00000174213.7	25.6855	-1.07547	0.864694	-1.24376	0.213587	0.999891
ENSMUST00000130755.1	86.7939	-0.360977	0.290261	-1.24363	0.213636	0.999891
ENSMUST00000131836.1	5.77858	-1.35618	1.09052	-1.24362	0.213641	0.999891
ENSMUST00000128434.1	10.8489	0.966945	0.777583	1.24353	0.213674	0.999891
ENSMUST00000008542.11	1618.4	-0.144035	0.11583	-1.2435	0.213685	0.999891
ENSMUST00000220631.1	93.2671	0.361345	0.290591	1.24348	0.21369	0.999891
ENSMUST00000046212.1	2708.38	0.14185	0.114078	1.24344	0.213704	0.999891
ENSMUST00000045035.11	327.02	0.797532	0.641395	1.24343	0.213708	0.999891
ENSMUST00000081710.11	1281.19	0.144126	0.11591	1.24343	0.21371	0.999891
ENSMUST00000140364.7	185.797	-0.232835	0.187268	-1.24333	0.213748	0.999891
ENSMUST00000138355.1	84.1712	0.338773	0.272482	1.24329	0.213762	0.999891
ENSMUST00000041587.7	1183.72	-0.105369	0.0847512	-1.24327	0.213767	0.999891
ENSMUST00000153475.7	3.39588	2.17626	1.75047	1.24324	0.213779	0.999891
ENSMUST00000114653.1	1121.52	0.184667	0.148538	1.24323	0.213785	0.999891
ENSMUST00000165829.2	29.0599	-0.628716	0.505767	-1.24309	0.213833	0.999891
ENSMUST00000041008.9	729.131	-0.174705	0.140561	-1.24292	0.213898	0.999891
ENSMUST00000141705.7	152.26	0.400127	0.321939	1.24287	0.213917	0.999891
ENSMUST00000137404.7	34.2348	-1.45801	1.17313	-1.24284	0.213926	0.999891
ENSMUST00000215393.1	31.4245	0.75257	0.605533	1.24282	0.213933	0.999891
ENSMUST00000180778.1	6.26456	1.45385	1.16992	1.2427	0.213979	0.999891
ENSMUST00000024905.10	1512.23	-0.162908	0.131097	-1.24265	0.213996	0.999891
ENSMUST00000173468.7	31.5969	-0.646994	0.520666	-1.24263	0.214005	0.999891
ENSMUST00000054107.5	168.586	-0.272862	0.219607	-1.2425	0.214051	0.999891
ENSMUST00000203272.2	167.164	0.319938	0.257518	1.24239	0.214093	0.999891
ENSMUST00000122464.7	4.85864	-2.50527	2.01653	-1.24237	0.214102	0.999891
ENSMUST00000121990.1	58.1044	-0.537759	0.432897	-1.24223	0.214151	0.999891
ENSMUST00000040430.7	1409.41	-0.172003	0.138473	-1.24213	0.214187	0.999891
ENSMUST00000203813.1	434.962	-0.23084	0.185845	-1.24211	0.214196	0.999891
ENSMUST00000145161.7	15.7254	2.16091	1.73972	1.2421	0.214198	0.999891
ENSMUST00000141498.1	25.0952	0.780602	0.628453	1.2421	0.214199	0.999891
ENSMUST00000109528.8	918.122	-0.118315	0.095262	-1.24199	0.214238	0.999891
ENSMUST00000191157.6	2.28058	3.68183	2.96465	1.24191	0.214269	NA
ENSMUST00000099706.8	200.362	-0.278361	0.224147	-1.24187	0.214286	0.999891
ENSMUST00000182309.7	522.413	0.179536	0.14457	1.24186	0.214288	0.999891
ENSMUST00000114204.7	160.463	0.415371	0.334476	1.24185	0.21429	0.999891
ENSMUST00000234789.1	181.886	0.240788	0.19391	1.24175	0.214327	0.999891
ENSMUST00000166170.8	250.474	-0.438415	0.353111	-1.24158	0.214391	0.999891
ENSMUST00000204554.1	24.51	-0.73501	0.592016	-1.24154	0.214408	0.999891
ENSMUST00000135800.1	37.5029	0.529914	0.42684	1.24148	0.214428	0.999891
ENSMUST00000103214.2	6.83247	-2.20503	1.77645	-1.24125	0.214513	0.999891
ENSMUST00000121766.7	1980.22	-0.240908	0.194089	-1.24122	0.214523	0.999891
ENSMUST00000026199.13	13.8636	0.801361	0.64565	1.24117	0.214543	0.999891
ENSMUST00000134247.1	65.9495	-0.407086	0.327988	-1.24116	0.214547	0.999891
ENSMUST00000227482.1	14.4301	-1.03223	0.831671	-1.24115	0.214551	0.999891
ENSMUST00000191199.1	12.036	-0.985532	0.794067	-1.24112	0.214561	0.999891
ENSMUST00000073581.5	328.481	0.254397	0.204985	1.24105	0.214588	0.999891
ENSMUST00000162321.7	7.13301	2.49286	2.00899	1.24085	0.21466	0.999891
ENSMUST00000190136.1	9.57411	1.1981	0.96557	1.24082	0.214671	0.999891
ENSMUST00000183106.1	161.882	0.313283	0.252486	1.24079	0.214682	0.999891
ENSMUST00000219473.1	101.321	-0.382871	0.308585	-1.24073	0.214705	0.999891
ENSMUST00000144296.7	18.065	1.18382	0.954228	1.24061	0.21475	0.999891
ENSMUST00000039928.6	329.073	-0.268815	0.216682	-1.2406	0.214755	0.999891
ENSMUST00000066652.6	2922.5	-0.100827	0.0812767	-1.24054	0.214777	0.999891
ENSMUST00000182412.1	3.72512	-2.61551	2.10843	-1.2405	0.21479	0.999891
ENSMUST00000188853.1	8.13319	-1.20392	0.970558	-1.24044	0.214812	0.999891
ENSMUST00000129854.1	40.487	1.00544	0.810641	1.2403	0.214865	0.999891
ENSMUST00000122128.1	11.0789	2.48868	2.00652	1.24029	0.214867	0.999891
ENSMUST00000172387.7	809.678	0.170351	0.137357	1.24021	0.214899	0.999891
ENSMUST00000044608.13	25.7871	-1.49696	1.20709	-1.24014	0.214923	0.999891
ENSMUST00000181910.1	64.3704	-0.373406	0.301109	-1.2401	0.214937	0.999891
ENSMUST00000148331.8	200.871	0.522619	0.421446	1.24006	0.214953	0.999891
ENSMUST00000021682.8	488.991	-0.191402	0.154351	-1.24004	0.214959	0.999891
ENSMUST00000170077.1	53.4316	-0.454317	0.366391	-1.23998	0.214983	0.999891
ENSMUST00000237524.1	9.94949	-1.16777	0.941952	-1.23974	0.215073	0.999891
ENSMUST00000195247.5	398.418	-0.239389	0.193144	-1.23944	0.215184	0.999891
ENSMUST00000215660.1	14.9453	1.02401	0.826197	1.23943	0.215187	0.999891
ENSMUST00000025914.6	300.409	-0.228573	0.184424	-1.23939	0.215201	0.999891
ENSMUST00000139617.1	10.5622	1.09317	0.882026	1.23938	0.215203	0.999891
ENSMUST00000199127.1	63.0237	0.398569	0.321586	1.23938	0.215204	0.999891
ENSMUST00000105465.7	6958.54	-0.113635	0.0916966	-1.23925	0.215252	0.999891
ENSMUST00000144921.2	14.6349	1.05515	0.851452	1.23923	0.21526	0.999891
ENSMUST00000170202.8	459.785	0.138412	0.111692	1.23922	0.215262	0.999891
ENSMUST00000142798.1	14.1403	0.777074	0.627067	1.23922	0.215264	0.999891
ENSMUST00000144114.1	6.34923	-1.79846	1.45139	-1.23913	0.215297	0.999891
ENSMUST00000184348.7	5.43626	-2.16308	1.74573	-1.23907	0.215319	0.999891
ENSMUST00000216048.1	3.00484	2.48089	2.00233	1.239	0.215345	0.999891
ENSMUST00000034720.11	5125.06	-0.0611219	0.0493348	-1.23892	0.215374	0.999891
ENSMUST00000028382.12	540.647	-0.176657	0.142595	-1.23887	0.215392	0.999891
ENSMUST00000053063.6	1231.9	-0.133576	0.107822	-1.23885	0.215401	0.999891
ENSMUST00000174355.7	4936.53	0.273034	0.220395	1.23884	0.215406	0.999891
ENSMUST00000152971.1	6.34963	-1.95194	1.5757	-1.23878	0.215428	0.999891
ENSMUST00000020562.4	1188.41	-0.159779	0.128984	-1.23875	0.215437	0.999891
ENSMUST00000130737.7	12.1138	1.4718	1.18822	1.23866	0.215471	0.999891
ENSMUST00000105991.8	281.91	-0.467995	0.377834	-1.23863	0.215484	0.999891
ENSMUST00000232095.1	269.121	-0.258358	0.208599	-1.23854	0.215517	0.999891
ENSMUST00000171419.7	176.696	-0.236314	0.190807	-1.23849	0.215533	0.999891
ENSMUST00000204001.1	261.899	0.219849	0.177513	1.23849	0.215534	0.999891
ENSMUST00000090726.5	1272.54	0.243376	0.196566	1.23814	0.215665	0.999891
ENSMUST00000217905.1	2.82813	-2.69503	2.17679	-1.23807	0.215688	NA
ENSMUST00000191704.1	58.2113	-0.516033	0.416806	-1.23807	0.215691	0.999891
ENSMUST00000135404.1	17.7078	-2.87115	2.31932	-1.23792	0.215744	0.999891
ENSMUST00000212665.1	16.7654	-2.24543	1.81392	-1.23789	0.215758	0.999891
ENSMUST00000038107.8	506.771	-0.211069	0.170529	-1.23773	0.215816	0.999891
ENSMUST00000212123.1	33.2994	0.610723	0.493451	1.23766	0.215844	0.999891
ENSMUST00000170768.1	4.44743	1.66209	1.34293	1.23765	0.215845	0.999891
ENSMUST00000129157.2	7.08085	1.51402	1.22341	1.23755	0.215884	0.999891
ENSMUST00000071792.6	266.264	0.250177	0.202165	1.23749	0.215906	0.999891
ENSMUST00000076251.6	250.008	-0.203792	0.164682	-1.23748	0.215908	0.999891
ENSMUST00000206664.1	27.9866	-2.31318	1.86948	-1.23734	0.215961	0.999891
ENSMUST00000134825.2	415.792	-0.219751	0.177603	-1.23731	0.215971	0.999891
ENSMUST00000205086.1	229.719	0.235442	0.190304	1.23719	0.216017	0.999891
ENSMUST00000146885.1	75.4338	-0.467289	0.377707	-1.23717	0.216023	0.999891
ENSMUST00000233984.1	22.5247	1.60413	1.29668	1.23711	0.216047	0.999891
ENSMUST00000220614.1	8.8333	-1.21321	0.980736	-1.23704	0.216071	0.999891
ENSMUST00000079423.6	21.7194	-0.872599	0.705408	-1.23701	0.216082	0.999891
ENSMUST00000203123.1	16.3358	0.962372	0.778013	1.23696	0.216101	0.999891
ENSMUST00000144508.1	8.70244	-1.14995	0.929772	-1.23681	0.216159	0.999891
ENSMUST00000218690.1	177.346	0.365884	0.295834	1.23679	0.216166	0.999891
ENSMUST00000111115.7	280.398	0.421347	0.340693	1.23673	0.216186	0.999891
ENSMUST00000192074.1	184.585	0.283566	0.229287	1.23673	0.216187	0.999891
ENSMUST00000178092.1	225.166	0.346505	0.280198	1.23664	0.216219	0.999891
ENSMUST00000237062.1	94.3907	0.417744	0.337806	1.23664	0.216221	0.999891
ENSMUST00000054477.7	122.192	0.578979	0.468234	1.23652	0.216267	0.999891
ENSMUST00000066039.7	2221.93	-0.0673678	0.0544824	-1.23651	0.216271	0.999891
ENSMUST00000228157.1	52.1702	-0.655192	0.529885	-1.23648	0.21628	0.999891
ENSMUST00000096441.4	2166.61	-0.099215	0.0802416	-1.23645	0.21629	0.999891
ENSMUST00000118600.7	140.231	-0.98839	0.799393	-1.23643	0.2163	0.999891
ENSMUST00000202933.1	186.529	0.353583	0.285985	1.23637	0.216322	0.999891
ENSMUST00000176078.7	5.67646	1.4465	1.17	1.23632	0.216338	0.999891
ENSMUST00000238038.1	15.8674	-0.949791	0.768241	-1.23632	0.21634	0.999891
ENSMUST00000136631.1	17.0966	-0.803559	0.650004	-1.23624	0.21637	0.999891
ENSMUST00000089162.4	1707.77	-0.098592	0.0797541	-1.2362	0.216384	0.999891
ENSMUST00000188828.6	219.775	0.294113	0.237931	1.23613	0.216411	0.999891
ENSMUST00000214065.1	3.28688	-2.41718	1.95546	-1.23612	0.216414	0.999891
ENSMUST00000028471.5	12.9153	0.93282	0.754667	1.23607	0.216433	0.999891
ENSMUST00000231725.1	8.59511	-2.94681	2.38407	-1.23604	0.216442	0.999891
ENSMUST00000194730.1	40.5775	0.565815	0.457786	1.23598	0.216465	0.999891
ENSMUST00000156563.1	269.767	0.260737	0.21097	1.2359	0.216497	0.999891
ENSMUST00000117849.2	31.9063	0.947009	0.766273	1.23586	0.216509	0.999891
ENSMUST00000078825.4	25.951	-0.683526	0.553084	-1.23585	0.216516	0.999891
ENSMUST00000113297.8	75.9329	-3.22264	2.60785	-1.23575	0.216553	0.999891
ENSMUST00000120304.1	4.68539	1.75494	1.42022	1.23568	0.216576	0.999891
ENSMUST00000034512.6	1211.19	-0.100289	0.0811614	-1.23568	0.216578	0.999891
ENSMUST00000138957.1	7.21729	-1.75599	1.42122	-1.23555	0.216628	0.999891
ENSMUST00000164385.7	79.0086	0.487755	0.394796	1.23546	0.216659	0.999891
ENSMUST00000202166.1	7.02068	1.17009	0.947113	1.23542	0.216673	0.999891
ENSMUST00000174828.1	12.5594	-1.35203	1.09446	-1.23535	0.216701	0.999891
ENSMUST00000230374.1	21.345	-0.654387	0.52978	-1.23521	0.216754	0.999891
ENSMUST00000052876.2	52.5725	-0.554143	0.448667	-1.23509	0.216798	0.999891
ENSMUST00000225206.1	10.207	1.00654	0.814963	1.23507	0.216805	0.999891
ENSMUST00000145787.1	135.619	-0.260174	0.210681	-1.23492	0.216862	0.999891
ENSMUST00000107134.7	487.898	0.488623	0.395724	1.23476	0.216921	0.999891
ENSMUST00000235887.1	7.75149	1.25232	1.01426	1.23471	0.216939	0.999891
ENSMUST00000146923.7	38.0298	0.581945	0.471354	1.23462	0.216971	0.999891
ENSMUST00000223159.1	3.97875	-1.46468	1.18641	-1.23454	0.217	0.999891
ENSMUST00000124614.1	10.2851	0.9391	0.760742	1.23445	0.217034	0.999891
ENSMUST00000165803.1	13.3487	0.935218	0.757624	1.23441	0.21705	0.999891
ENSMUST00000156531.1	21.0258	0.708026	0.573576	1.23441	0.217051	0.999891
ENSMUST00000151855.7	55.4178	0.520641	0.421775	1.2344	0.217052	0.999891
ENSMUST00000193975.1	163.277	0.257378	0.208508	1.23438	0.217062	0.999891
ENSMUST00000212524.1	2743.24	-0.131796	0.106776	-1.23432	0.217083	0.999891
ENSMUST00000185193.7	328.295	0.279037	0.226102	1.23412	0.21716	0.999891
ENSMUST00000131426.1	10.6225	-1.30019	1.05355	-1.2341	0.217165	0.999891
ENSMUST00000155837.7	351.422	-0.236169	0.191373	-1.23408	0.217174	0.999891
ENSMUST00000117516.1	9.37781	-1.11699	0.905125	-1.23407	0.217176	0.999891
ENSMUST00000131741.7	190.341	0.270306	0.219036	1.23407	0.217176	0.999891
ENSMUST00000227789.1	89.2925	0.389266	0.315434	1.23407	0.217178	0.999891
ENSMUST00000027952.11	7301.61	-0.109867	0.0890295	-1.23405	0.217183	0.999891
ENSMUST00000181714.1	59.0352	0.514532	0.416962	1.234	0.217202	0.999891
ENSMUST00000112538.3	102.761	-0.365269	0.296004	-1.234	0.217203	0.999891
ENSMUST00000208819.2	32.468	-0.796719	0.645655	-1.23397	0.217214	0.999891
ENSMUST00000166146.7	25.9637	-0.861876	0.698474	-1.23394	0.217225	0.999891
ENSMUST00000128038.1	20.7507	-0.772166	0.625778	-1.23393	0.217229	0.999891
ENSMUST00000173392.1	9.79155	1.0344	0.838316	1.23391	0.217238	0.999891
ENSMUST00000204957.1	6.57124	1.55074	1.25682	1.23386	0.217255	0.999891
ENSMUST00000195800.5	2.21661	-2.36133	1.9139	-1.23378	0.217286	NA
ENSMUST00000153900.7	10.6415	1.2094	0.980256	1.23376	0.217294	0.999891
ENSMUST00000199750.4	259.048	-0.414193	0.335718	-1.23375	0.217295	0.999891
ENSMUST00000135398.1	56.5545	-1.41149	1.14416	-1.23365	0.217334	0.999891
ENSMUST00000214309.1	4.98717	1.38898	1.12592	1.23364	0.217336	0.999891
ENSMUST00000207995.1	3.08539	-2.37087	1.92191	-1.2336	0.21735	0.999891
ENSMUST00000162954.1	130.559	0.279726	0.226759	1.23358	0.217359	0.999891
ENSMUST00000192994.1	111.574	0.297203	0.240939	1.23352	0.217383	0.999891
ENSMUST00000174556.7	26.31	0.638867	0.517949	1.23346	0.217405	0.999891
ENSMUST00000194029.1	10.6716	0.917268	0.743674	1.23343	0.217417	0.999891
ENSMUST00000216717.1	335.071	0.266328	0.215926	1.23342	0.217417	0.999891
ENSMUST00000188271.2	16.316	-0.768633	0.623175	-1.23341	0.217421	0.999891
ENSMUST00000229903.1	6.64867	-1.49633	1.21324	-1.23334	0.21745	0.999891
ENSMUST00000210904.1	234.165	0.314093	0.254675	1.23331	0.21746	0.999891
ENSMUST00000199808.4	3091.7	-0.24746	0.200657	-1.23325	0.217484	0.999891
ENSMUST00000112142.7	78.2062	-1.20977	0.981037	-1.23315	0.217518	0.999891
ENSMUST00000004173.11	875.781	0.174497	0.141515	1.23307	0.21755	0.999891
ENSMUST00000084974.10	4.80387	-3.1172	2.52803	-1.23305	0.217555	0.999891
ENSMUST00000119876.1	8.41833	1.28508	1.04222	1.23302	0.217568	0.999891
ENSMUST00000224759.1	666.293	0.229571	0.1862	1.23292	0.217605	0.999891
ENSMUST00000190051.1	23.3389	1.75999	1.42751	1.23291	0.217611	0.999891
ENSMUST00000226894.1	21.5239	0.768398	0.623248	1.23289	0.217616	0.999891
ENSMUST00000090006.11	16989.2	-0.0596716	0.0484024	-1.23282	0.217642	0.999891
ENSMUST00000022945.8	823.396	0.145787	0.118258	1.23279	0.217654	0.999891
ENSMUST00000220709.1	7.55927	1.33496	1.08288	1.23279	0.217656	0.999891
ENSMUST00000167143.1	16.791	1.45988	1.18422	1.23278	0.217659	0.999891
ENSMUST00000202781.1	70.5637	-0.475641	0.385891	-1.23258	0.217733	0.999891
ENSMUST00000075052.9	35.3295	-0.928567	0.753368	-1.23256	0.217742	0.999891
ENSMUST00000124910.7	184.445	0.300187	0.243553	1.23254	0.217749	0.999891
ENSMUST00000129907.2	6.14772	-1.53126	1.24241	-1.23249	0.217766	0.999891
ENSMUST00000186648.6	3994.83	-0.0706136	0.0572957	-1.23244	0.217784	0.999891
ENSMUST00000110888.7	300.612	0.313818	0.254641	1.23239	0.217803	0.999891
ENSMUST00000237004.1	840.518	0.141586	0.114891	1.23236	0.217816	0.999891
ENSMUST00000013299.10	102.94	0.482381	0.391432	1.23235	0.217819	0.999891
ENSMUST00000127878.1	98.0031	0.327046	0.265391	1.23232	0.21783	0.999891
ENSMUST00000191316.1	141.853	0.27622	0.224178	1.23214	0.217896	0.999891
ENSMUST00000129107.1	39.9717	0.501755	0.407223	1.23214	0.217897	0.999891
ENSMUST00000145724.6	6.24132	2.51148	2.03832	1.23214	0.217898	0.999891
ENSMUST00000194598.5	1230.77	-0.166954	0.135503	-1.23211	0.217909	0.999891
ENSMUST00000114748.1	144.004	-0.309267	0.251011	-1.23209	0.217917	0.999891
ENSMUST00000123241.1	62.1465	-0.520267	0.4223	-1.23198	0.217956	0.999891
ENSMUST00000155931.1	5.09032	2.49655	2.02649	1.23196	0.217964	0.999891
ENSMUST00000169673.2	133.887	0.624056	0.50656	1.23195	0.217968	0.999891
ENSMUST00000173070.7	215.408	0.237848	0.193066	1.23195	0.217968	0.999891
ENSMUST00000145850.7	50.0965	0.561539	0.455825	1.23192	0.21798	0.999891
ENSMUST00000152598.1	12.0369	1.01193	0.821429	1.23191	0.217981	0.999891
ENSMUST00000168134.9	1331.78	-0.101682	0.0825402	-1.23191	0.217984	0.999891
ENSMUST00000162414.7	37.8514	-0.51705	0.419715	-1.23191	0.217984	0.999891
ENSMUST00000021030.7	335.629	-0.278104	0.225768	-1.23181	0.218019	0.999891
ENSMUST00000163888.7	587.394	-0.187385	0.152127	-1.23177	0.218036	0.999891
ENSMUST00000097419.9	69.0929	0.734278	0.596176	1.23165	0.218081	0.999891
ENSMUST00000023104.6	607.696	-0.134682	0.109352	-1.23164	0.218085	0.999891
ENSMUST00000053336.7	1261.77	-0.122837	0.0997351	-1.23163	0.218086	0.999891
ENSMUST00000135993.7	6.63305	-1.32157	1.07309	-1.23155	0.218117	0.999891
ENSMUST00000031477.8	1027.81	-0.171732	0.139463	-1.23138	0.218181	0.999891
ENSMUST00000127823.1	9.51429	2.19495	1.78256	1.23135	0.218193	0.999891
ENSMUST00000142247.7	1.98831	3.47186	2.81968	1.23129	0.218213	NA
ENSMUST00000178025.1	63.5202	0.557099	0.45247	1.23124	0.218234	0.999891
ENSMUST00000192006.1	91.3039	0.355716	0.288912	1.23122	0.218239	0.999891
ENSMUST00000049845.5	361.66	-0.67379	0.547262	-1.2312	0.218248	0.999891
ENSMUST00000231009.1	18.8218	1.00425	0.815685	1.23118	0.218257	0.999891
ENSMUST00000027521.14	1438.77	-0.142669	0.115882	-1.23116	0.218264	0.999891
ENSMUST00000144450.1	31.3445	-0.639798	0.519728	-1.23102	0.218314	0.999891
ENSMUST00000218594.1	4.60864	-1.45613	1.18287	-1.23102	0.218317	0.999891
ENSMUST00000226459.1	466.076	0.146847	0.119291	1.231	0.218324	0.999891
ENSMUST00000198915.4	35.4034	-1.01522	0.82476	-1.23092	0.218351	0.999891
ENSMUST00000209984.1	52.6698	1.57912	1.28292	1.23088	0.218368	0.999891
ENSMUST00000077595.11	25.0021	-1.44972	1.17786	-1.23081	0.218394	0.999891
ENSMUST00000173858.7	6.45623	1.68515	1.36916	1.23079	0.218402	0.999891
ENSMUST00000108850.1	6.31837	-3.03145	2.46318	-1.23071	0.218433	0.999891
ENSMUST00000192065.1	6.78257	1.43758	1.16809	1.2307	0.218434	0.999891
ENSMUST00000200387.1	6.38409	-1.20987	0.983121	-1.23064	0.218459	0.999891
ENSMUST00000216638.1	53.4041	0.582535	0.473389	1.23056	0.218486	0.999891
ENSMUST00000103148.7	220.157	-0.311804	0.253411	-1.23043	0.218538	0.999891
ENSMUST00000117396.2	1754.93	0.138589	0.112636	1.23041	0.218544	0.999891
ENSMUST00000050997.1	212.107	0.258364	0.210005	1.23027	0.218596	0.999891
ENSMUST00000133190.1	86.8511	0.457322	0.371736	1.23023	0.21861	0.999891
ENSMUST00000151163.1	71.4273	0.52563	0.427297	1.23013	0.21865	0.999891
ENSMUST00000029087.3	1315.59	-0.105406	0.0856967	-1.22998	0.218703	0.999891
ENSMUST00000123239.1	687.735	0.248325	0.201894	1.22997	0.218707	0.999891
ENSMUST00000134436.1	4.60054	-1.45323	1.18154	-1.22994	0.21872	0.999891
ENSMUST00000079749.5	361.6	-0.29575	0.240462	-1.22992	0.218725	0.999891
ENSMUST00000152789.8	24.3848	0.687395	0.558917	1.22987	0.218746	0.999891
ENSMUST00000166126.6	9.17013	-1.69811	1.38128	-1.22937	0.218934	0.999891
ENSMUST00000086861.11	37.6145	0.66909	0.544278	1.22932	0.218953	0.999891
ENSMUST00000153061.1	6.83313	2.18524	1.77762	1.22931	0.218955	0.999891
ENSMUST00000029053.7	948.57	-0.132945	0.10815	-1.22927	0.218971	0.999891
ENSMUST00000034478.2	15.1653	-1.25843	1.02373	-1.22926	0.218974	0.999891
ENSMUST00000214191.1	17.0064	1.05853	0.86113	1.22923	0.218984	0.999891
ENSMUST00000163402.7	578.461	0.16342	0.132946	1.22921	0.218991	0.999891
ENSMUST00000114337.7	9.71883	2.99164	2.43386	1.22917	0.219007	0.999891
ENSMUST00000191794.1	595.842	0.278659	0.226706	1.22916	0.219011	0.999891
ENSMUST00000110737.2	61.3811	0.990696	0.806019	1.22912	0.219026	0.999891
ENSMUST00000138308.1	10.1222	-1.54255	1.25506	-1.22907	0.219047	0.999891
ENSMUST00000123043.1	41.6015	-0.481702	0.391931	-1.22905	0.219053	0.999891
ENSMUST00000153286.1	59.1208	-0.786527	0.639968	-1.22901	0.219068	0.999891
ENSMUST00000144841.1	12.7317	0.892697	0.726385	1.22896	0.219087	0.999891
ENSMUST00000065512.10	265.841	-0.266956	0.217238	-1.22886	0.219123	0.999891
ENSMUST00000196945.4	6.21472	-2.1301	1.73339	-1.22886	0.219123	0.999891
ENSMUST00000152566.7	41.183	-1.40857	1.14641	-1.22868	0.219192	0.999891
ENSMUST00000150934.7	24.0295	1.56322	1.27228	1.22868	0.219194	0.999891
ENSMUST00000019044.7	198.707	-0.225857	0.183822	-1.22867	0.219194	0.999891
ENSMUST00000203933.2	1188.31	-0.11648	0.094804	-1.22864	0.219208	0.999891
ENSMUST00000119669.1	6.38846	-1.57856	1.28483	-1.22862	0.219216	0.999891
ENSMUST00000125137.1	18.6559	1.61137	1.3116	1.22855	0.219242	0.999891
ENSMUST00000238361.1	18.1384	1.08081	0.879783	1.22849	0.219263	0.999891
ENSMUST00000148908.1	2.80733	-2.10856	1.71643	-1.22846	0.219274	NA
ENSMUST00000131866.1	28.9825	0.609352	0.496031	1.22846	0.219276	0.999891
ENSMUST00000101045.9	1.05991	3.64528	2.96805	1.22818	0.219381	NA
ENSMUST00000125913.1	11.0142	-1.63257	1.32927	-1.22817	0.219384	0.999891
ENSMUST00000022458.10	1871.86	-0.0823686	0.0670748	-1.22801	0.219443	0.999891
ENSMUST00000181697.2	3.54102	-3.21073	2.61467	-1.22797	0.219459	0.999891
ENSMUST00000171368.7	23.5113	0.799968	0.651529	1.22783	0.21951	0.999891
ENSMUST00000067715.4	14.7082	-0.875399	0.713035	-1.22771	0.219557	0.999891
ENSMUST00000126879.7	635.6	0.135003	0.109967	1.22767	0.219571	0.999891
ENSMUST00000233974.1	245.124	-0.436371	0.355448	-1.22766	0.219573	0.999891
ENSMUST00000167384.7	6.26051	-2.37514	1.93469	-1.22766	0.219574	0.999891
ENSMUST00000157077.1	60.1449	0.386029	0.314445	1.22765	0.219577	0.999891
ENSMUST00000061239.13	180.486	-0.233818	0.190485	-1.22749	0.219639	0.999891
ENSMUST00000107153.2	2277.75	0.102649	0.0836254	1.22749	0.21964	0.999891
ENSMUST00000212463.1	7.19881	1.24046	1.01058	1.22748	0.219644	0.999891
ENSMUST00000137347.7	68.0797	1.01744	0.828901	1.22746	0.219649	0.999891
ENSMUST00000025463.13	17.7937	-1.11305	0.906835	-1.2274	0.219673	0.999891
ENSMUST00000047357.9	2193.44	0.0959771	0.0781967	1.22738	0.21968	0.999891
ENSMUST00000163545.7	415.336	-0.263975	0.215073	-1.22737	0.219683	0.999891
ENSMUST00000124530.1	19.2718	0.644049	0.524741	1.22737	0.219685	0.999891
ENSMUST00000230349.1	14.7487	-0.978203	0.796999	-1.22736	0.219688	0.999891
ENSMUST00000187605.1	625.225	0.239144	0.194851	1.22732	0.219703	0.999891
ENSMUST00000173860.7	1104.13	-0.153945	0.125436	-1.22727	0.219721	0.999891
ENSMUST00000200120.1	227.908	0.215027	0.175216	1.22721	0.219743	0.999891
ENSMUST00000066885.5	57.9417	-0.532355	0.43382	-1.22713	0.219772	0.999891
ENSMUST00000146035.1	89.3518	0.403595	0.328916	1.22705	0.219805	0.999891
ENSMUST00000225783.1	20.3428	0.859846	0.700835	1.22689	0.219865	0.999891
ENSMUST00000149388.1	5.06531	-1.41676	1.15485	-1.22679	0.219902	0.999891
ENSMUST00000197769.1	3228.67	-0.0721104	0.0587919	-1.22654	0.219997	0.999891
ENSMUST00000220957.1	206.467	-0.410272	0.334507	-1.2265	0.220012	0.999891
ENSMUST00000220459.1	367.908	-0.315116	0.256935	-1.22644	0.220032	0.999891
ENSMUST00000198868.1	226.337	0.249888	0.203752	1.22644	0.220035	0.999891
ENSMUST00000146765.1	14.9011	1.23309	1.00545	1.2264	0.220047	0.999891
ENSMUST00000163107.8	828.426	-0.149524	0.121922	-1.22639	0.220054	0.999891
ENSMUST00000141106.7	11.4819	-0.915443	0.746471	-1.22636	0.220063	0.999891
ENSMUST00000140485.7	3470.88	-0.0847492	0.0691065	-1.22636	0.220065	0.999891
ENSMUST00000093791.9	55.1912	0.730863	0.596013	1.22625	0.220103	0.999891
ENSMUST00000044163.9	283.078	0.550622	0.449031	1.22624	0.220107	0.999891
ENSMUST00000049920.13	1550.86	-0.120876	0.0985805	-1.22617	0.220136	0.999891
ENSMUST00000092569.12	1162.43	0.116859	0.0953066	1.22614	0.220146	0.999891
ENSMUST00000000228.4	215.686	-0.306901	0.250302	-1.22613	0.220151	0.999891
ENSMUST00000003529.8	978.723	-0.131985	0.107644	-1.22612	0.220152	0.999891
ENSMUST00000144756.7	341.117	0.232313	0.189472	1.22611	0.220157	0.999891
ENSMUST00000137589.1	8.98641	-2.29912	1.87516	-1.2261	0.220163	0.999891
ENSMUST00000145944.2	348.604	0.539382	0.439922	1.22608	0.220167	0.999891
ENSMUST00000108275.1	143.101	0.325154	0.265223	1.22596	0.220212	0.999891
ENSMUST00000025864.10	524.113	0.201439	0.164319	1.2259	0.220237	0.999891
ENSMUST00000051667.13	410.882	0.14809	0.120804	1.22587	0.220249	0.999891
ENSMUST00000133438.1	7.64371	1.35634	1.10645	1.22585	0.220256	0.999891
ENSMUST00000095797.5	6365.44	-0.0658407	0.053711	-1.22583	0.220262	0.999891
ENSMUST00000199552.1	40.1569	0.484253	0.39504	1.22583	0.220262	0.999891
ENSMUST00000216881.1	208.376	0.261432	0.213283	1.22575	0.220291	0.999891
ENSMUST00000137284.7	178.146	0.250248	0.204162	1.22574	0.220298	0.999891
ENSMUST00000201948.3	320.935	0.202865	0.165505	1.22573	0.2203	0.999891
ENSMUST00000071184.3	6.43404	-1.54683	1.262	-1.2257	0.220312	0.999891
ENSMUST00000122063.7	323.047	-0.168221	0.137246	-1.22569	0.220316	0.999891
ENSMUST00000038945.5	431.34	-0.216586	0.176707	-1.22568	0.220318	0.999891
ENSMUST00000203333.1	14.8387	0.963249	0.785905	1.22566	0.220328	0.999891
ENSMUST00000092937.12	158.587	-0.389389	0.317699	-1.22565	0.22033	0.999891
ENSMUST00000139935.1	5.89699	1.93732	1.58074	1.22558	0.220358	0.999891
ENSMUST00000140784.1	36.8284	0.754219	0.615432	1.22551	0.220383	0.999891
ENSMUST00000141531.7	63.9648	0.769288	0.627739	1.22549	0.220391	0.999891
ENSMUST00000137545.1	18.4481	0.839766	0.685255	1.22548	0.220395	0.999891
ENSMUST00000145312.7	523.215	0.256548	0.209395	1.22519	0.220505	0.999891
ENSMUST00000006854.12	926.74	-0.157498	0.128551	-1.22518	0.220506	0.999891
ENSMUST00000170800.7	5087.06	-0.143767	0.117353	-1.22509	0.220543	0.999891
ENSMUST00000212338.1	140.987	0.306564	0.250242	1.22507	0.220549	0.999891
ENSMUST00000170150.8	5.99772	-1.48311	1.21065	-1.22505	0.220556	0.999891
ENSMUST00000067492.7	170.252	0.872788	0.712473	1.22501	0.220571	0.999891
ENSMUST00000143491.2	35.4268	0.536995	0.438371	1.22498	0.220584	0.999891
ENSMUST00000137325.1	277.331	0.292131	0.2385	1.22487	0.220626	0.999891
ENSMUST00000044970.6	968.502	-0.24464	0.199752	-1.22472	0.220681	0.999891
ENSMUST00000236950.1	218.198	-0.478033	0.390389	-1.2245	0.220762	0.999891
ENSMUST00000092857.12	861.712	0.234618	0.191609	1.22446	0.220778	0.999891
ENSMUST00000235231.1	171.217	0.803911	0.656546	1.22446	0.22078	0.999891
ENSMUST00000159651.1	30.4102	0.629483	0.514113	1.22441	0.220799	0.999891
ENSMUST00000127607.1	4.92892	1.84865	1.5099	1.22435	0.22082	0.999891
ENSMUST00000186619.6	304.045	0.199472	0.162936	1.22424	0.220863	0.999891
ENSMUST00000128382.1	14.0664	0.971541	0.793642	1.22416	0.220894	0.999891
ENSMUST00000188973.1	25.4085	0.663081	0.541665	1.22415	0.220895	0.999891
ENSMUST00000133790.1	79.3766	0.352517	0.28797	1.22414	0.220899	0.999891
ENSMUST00000136785.1	5.2615	-2.05643	1.6799	-1.22413	0.220901	0.999891
ENSMUST00000201469.3	563.514	-0.275365	0.224947	-1.22413	0.220902	0.999891
ENSMUST00000109600.1	19.1338	-0.889493	0.726631	-1.22413	0.220902	0.999891
ENSMUST00000109113.7	124.079	0.380122	0.310575	1.22393	0.220978	0.999891
ENSMUST00000007236.4	10.3371	-2.92438	2.38956	-1.22382	0.221022	0.999891
ENSMUST00000052825.6	262.454	-0.253334	0.207015	-1.22375	0.221048	0.999891
ENSMUST00000136008.7	1293.23	0.094449	0.0771818	1.22372	0.221058	0.999891
ENSMUST00000065887.13	813.482	-0.1461	0.119402	-1.2236	0.221104	0.999891
ENSMUST00000012262.11	93.6357	-0.834937	0.682395	-1.22354	0.221126	0.999891
ENSMUST00000195657.5	90.5151	1.05891	0.865515	1.22345	0.221161	0.999891
ENSMUST00000229400.1	272.776	-0.582739	0.476318	-1.22342	0.22117	0.999891
ENSMUST00000159239.7	86.2252	0.399185	0.326292	1.2234	0.221179	0.999891
ENSMUST00000068125.10	158.263	-0.780034	0.637609	-1.22337	0.221188	0.999891
ENSMUST00000136895.1	2.18217	-3.4083	2.78604	-1.22335	0.221197	NA
ENSMUST00000108360.7	180.642	0.262414	0.214515	1.22329	0.221221	0.999891
ENSMUST00000128399.1	8.75293	-1.72141	1.40735	-1.22316	0.22127	0.999891
ENSMUST00000227436.1	90.0196	-0.337112	0.275623	-1.22309	0.221296	0.999891
ENSMUST00000065668.11	80.9263	0.337907	0.27628	1.22306	0.221307	0.999891
ENSMUST00000023087.12	1461.55	-0.0948854	0.0775826	-1.22302	0.22132	0.999891
ENSMUST00000230472.1	8.21597	-1.0484	0.857242	-1.22299	0.221333	0.999891
ENSMUST00000227171.1	151.769	0.275092	0.224937	1.22297	0.22134	0.999891
ENSMUST00000178087.2	1043.34	0.194092	0.158706	1.22297	0.221343	0.999891
ENSMUST00000123582.1	4.8101	1.80397	1.4752	1.22287	0.22138	0.999891
ENSMUST00000192660.1	4.81508	-1.4775	1.20831	-1.22278	0.221414	0.999891
ENSMUST00000149866.1	22.3991	0.804543	0.657983	1.22274	0.221428	0.999891
ENSMUST00000189930.1	136.771	0.295285	0.241505	1.22269	0.221448	0.999891
ENSMUST00000194201.5	67.0564	1.08771	0.88963	1.22266	0.221459	0.999891
ENSMUST00000105300.8	815.549	-0.156165	0.127728	-1.22264	0.221466	0.999891
ENSMUST00000231569.1	4779.46	0.12229	0.100021	1.22264	0.221467	0.999891
ENSMUST00000160326.7	982.123	0.16199	0.132493	1.22264	0.221467	0.999891
ENSMUST00000029259.9	464.31	0.145704	0.119178	1.22257	0.22149	0.999891
ENSMUST00000109876.7	120.443	-0.806898	0.660031	-1.22251	0.221513	0.999891
ENSMUST00000166427.7	87.386	0.400382	0.327511	1.2225	0.22152	0.999891
ENSMUST00000134559.1	3.91061	1.68621	1.37935	1.22247	0.221531	0.999891
ENSMUST00000059524.6	31.1709	0.569418	0.465805	1.22244	0.221542	0.999891
ENSMUST00000231781.1	129.845	-0.980806	0.802364	-1.2224	0.221558	0.999891
ENSMUST00000156053.7	36.1819	1.43444	1.17358	1.22227	0.221605	0.999891
ENSMUST00000193139.1	7.37476	-1.29219	1.05724	-1.22222	0.221624	0.999891
ENSMUST00000190911.1	3.0219	-2.18171	1.78525	-1.22207	0.22168	0.999891
ENSMUST00000111145.9	148.547	-0.338218	0.276759	-1.22207	0.221683	0.999891
ENSMUST00000217809.1	22.2587	1.44321	1.18101	1.22201	0.221703	0.999891
ENSMUST00000077962.7	15.9084	-0.750524	0.614228	-1.2219	0.221746	0.999891
ENSMUST00000156754.1	47.02	-0.486108	0.39785	-1.22184	0.221769	0.999891
ENSMUST00000088287.9	555.24	-0.178032	0.14571	-1.22183	0.221774	0.999891
ENSMUST00000212593.1	169.114	0.246677	0.201908	1.22173	0.221809	0.999891
ENSMUST00000135796.1	29.8138	0.515445	0.421928	1.22164	0.221843	0.999891
ENSMUST00000157066.7	6.22441	2.28074	1.86703	1.22159	0.221864	0.999891
ENSMUST00000115233.1	220.903	-0.276641	0.226466	-1.22156	0.221875	0.999891
ENSMUST00000183911.7	524.579	-0.246985	0.202199	-1.22149	0.221899	0.999891
ENSMUST00000172699.1	4178.67	-0.12811	0.104892	-1.22135	0.221954	0.999891
ENSMUST00000177545.1	538.776	0.242985	0.198955	1.22131	0.22197	0.999891
ENSMUST00000153439.1	37.2443	0.560486	0.458928	1.2213	0.221974	0.999891
ENSMUST00000124817.1	129.058	0.406897	0.333169	1.22129	0.221975	0.999891
ENSMUST00000019962.14	8883.3	-0.0730824	0.059841	-1.22128	0.221981	0.999891
ENSMUST00000179242.1	7.05125	-2.08243	1.70519	-1.22123	0.221999	0.999891
ENSMUST00000229750.1	4.36542	3.10156	2.53986	1.22116	0.222026	0.999891
ENSMUST00000147105.7	179.015	0.507647	0.415721	1.22112	0.222039	0.999891
ENSMUST00000130954.7	59.3653	-0.829454	0.679258	-1.22112	0.222041	0.999891
ENSMUST00000231298.1	391.796	0.235232	0.192637	1.22112	0.222041	0.999891
ENSMUST00000165150.1	7.53511	-1.44501	1.18336	-1.2211	0.222047	0.999891
ENSMUST00000130458.7	247.288	-0.220298	0.180416	-1.22106	0.222064	0.999891
ENSMUST00000001513.7	8813.41	-0.0879502	0.0720401	-1.22085	0.222143	0.999891
ENSMUST00000178124.2	147.949	-0.436639	0.357653	-1.22084	0.222145	0.999891
ENSMUST00000056649.12	226.269	-0.400576	0.328119	-1.22082	0.222153	0.999891
ENSMUST00000097527.9	1727.44	-0.14336	0.117449	-1.22061	0.222232	0.999891
ENSMUST00000041168.5	1615.21	-0.144585	0.118455	-1.22059	0.22224	0.999891
ENSMUST00000121233.1	10.8847	0.972985	0.797152	1.22058	0.222246	0.999891
ENSMUST00000211638.1	225.466	0.375117	0.307352	1.22048	0.222284	0.999891
ENSMUST00000205779.1	70.7354	-0.412406	0.337908	-1.22047	0.222286	0.999891
ENSMUST00000238628.1	115.27	-0.286865	0.235047	-1.22046	0.22229	0.999891
ENSMUST00000228163.1	8.93383	1.03797	0.850522	1.22039	0.222316	0.999891
ENSMUST00000100327.9	768.742	0.158602	0.129966	1.22033	0.222338	0.999891
ENSMUST00000205557.1	143.473	0.2976	0.24387	1.22032	0.222342	0.999891
ENSMUST00000181901.2	37.4411	0.580028	0.475315	1.2203	0.22235	0.999891
ENSMUST00000197328.4	331.96	-0.203227	0.166544	-1.22026	0.222366	0.999891
ENSMUST00000097957.10	670.455	-0.242281	0.198567	-1.22015	0.222408	0.999891
ENSMUST00000095214.9	1021.65	-0.125934	0.103214	-1.22012	0.222418	0.999891
ENSMUST00000137889.6	3.79759	-1.74013	1.42621	-1.22011	0.222422	0.999891
ENSMUST00000181562.7	6.9881	1.31998	1.08188	1.22009	0.222432	0.999891
ENSMUST00000065163.14	165.016	0.398286	0.326442	1.22008	0.222434	0.999891
ENSMUST00000223450.1	89.7673	-0.552602	0.452928	-1.22007	0.22244	0.999891
ENSMUST00000101556.4	3.27204	-2.4102	1.97558	-1.22	0.222466	0.999891
ENSMUST00000193605.1	8.53859	1.31185	1.0753	1.21998	0.222471	0.999891
ENSMUST00000223266.1	7.53032	1.17412	0.962412	1.21998	0.222474	0.999891
ENSMUST00000199450.4	2200	-0.104192	0.0854066	-1.21995	0.222485	0.999891
ENSMUST00000225152.1	313.475	0.376164	0.308351	1.21992	0.222494	0.999891
ENSMUST00000062149.5	1037.33	-0.273313	0.224059	-1.21983	0.22253	0.999891
ENSMUST00000212993.1	19.3355	1.47905	1.21261	1.21973	0.222568	0.999891
ENSMUST00000182185.7	1271.31	0.179555	0.147213	1.21969	0.222582	0.999891
ENSMUST00000197718.4	7.13111	1.51078	1.23872	1.21963	0.222605	0.999891
ENSMUST00000021991.10	360.388	-0.215713	0.176868	-1.21963	0.222606	0.999891
ENSMUST00000234576.1	125.95	0.286376	0.234814	1.21959	0.222622	0.999891
ENSMUST00000059787.14	527.95	0.241146	0.197736	1.21953	0.222642	0.999891
ENSMUST00000064679.8	74.8971	-0.365716	0.299891	-1.2195	0.222656	0.999891
ENSMUST00000120122.7	373.291	-0.364007	0.298527	-1.21935	0.222713	0.999891
ENSMUST00000222575.1	329.522	-0.276154	0.226478	-1.21934	0.222714	0.999891
ENSMUST00000224944.1	2.14855	-3.39094	2.78115	-1.21926	0.222747	NA
ENSMUST00000177497.7	514.544	-0.422188	0.346285	-1.21919	0.222772	0.999891
ENSMUST00000216010.1	188.811	0.266807	0.21884	1.21918	0.222774	0.999891
ENSMUST00000113482.7	946.924	-0.16168	0.132617	-1.21914	0.22279	0.999891
ENSMUST00000211106.1	41.6179	-0.569669	0.467341	-1.21896	0.22286	0.999891
ENSMUST00000018485.3	8.22691	1.22631	1.00606	1.21893	0.222871	0.999891
ENSMUST00000226955.1	10.3432	2.19164	1.79806	1.21889	0.222887	0.999891
ENSMUST00000103181.10	2078.67	-0.138483	0.113625	-1.21878	0.222929	0.999891
ENSMUST00000131184.7	126.826	-0.383202	0.314423	-1.21875	0.222941	0.999891
ENSMUST00000071370.6	1312.34	-0.131298	0.107734	-1.21872	0.22295	0.999891
ENSMUST00000204237.1	4.61252	-1.45752	1.19596	-1.2187	0.222957	0.999891
ENSMUST00000052712.5	1779.97	0.118653	0.0973648	1.21864	0.22298	0.999891
ENSMUST00000152601.1	13.6082	1.17829	0.966944	1.21858	0.223005	0.999891
ENSMUST00000198403.1	8.26578	1.51492	1.24332	1.21845	0.223055	0.999891
ENSMUST00000178707.2	5.01181	1.62499	1.33372	1.21839	0.223076	0.999891
ENSMUST00000203413.1	7.37485	1.29155	1.06007	1.21837	0.223085	0.999891
ENSMUST00000029402.14	686.072	0.145145	0.119133	1.21835	0.223093	0.999891
ENSMUST00000232446.1	8.81272	-2.91492	2.39273	-1.21824	0.223133	0.999891
ENSMUST00000192635.1	15.9777	1.37026	1.12481	1.21822	0.223142	0.999891
ENSMUST00000021963.4	445.662	-0.183458	0.150596	-1.21821	0.223143	0.999891
ENSMUST00000099309.5	273.932	0.92404	0.758524	1.21821	0.223145	0.999891
ENSMUST00000154550.7	59.924	0.534743	0.438974	1.21817	0.223161	0.999891
ENSMUST00000055698.7	75.6993	0.765274	0.628222	1.21816	0.223163	0.999891
ENSMUST00000151741.1	198.26	0.211516	0.173639	1.21814	0.223172	0.999891
ENSMUST00000093002.11	20.8318	-2.2957	1.88461	-1.21813	0.223174	0.999891
ENSMUST00000221572.1	11.3471	2.87506	2.36069	1.21789	0.223267	0.999891
ENSMUST00000129030.1	154.443	0.277054	0.227517	1.21773	0.223327	0.999891
ENSMUST00000113671.2	114.882	-0.553993	0.454979	-1.21762	0.223367	0.999891
ENSMUST00000239290.1	184.23	0.334676	0.274865	1.2176	0.223376	0.999891
ENSMUST00000039443.13	173.783	0.301057	0.247258	1.21758	0.223384	0.999891
ENSMUST00000218230.1	8.32048	-2.12875	1.74843	-1.21752	0.223406	0.999891
ENSMUST00000194534.1	351.351	0.218754	0.179681	1.21746	0.22343	0.999891
ENSMUST00000038760.9	21.9988	-0.7138	0.586328	-1.21741	0.223449	0.999891
ENSMUST00000049680.9	513.561	-0.15341	0.126014	-1.21741	0.223449	0.999891
ENSMUST00000027741.11	1383.69	-0.139048	0.114223	-1.21734	0.223474	0.999891
ENSMUST00000150490.2	14.1795	-1.27411	1.04664	-1.21734	0.223476	0.999891
ENSMUST00000232997.1	396.094	-0.512322	0.420871	-1.21729	0.223493	0.999891
ENSMUST00000016672.10	2624.2	-0.0825948	0.0678573	-1.21718	0.223534	0.999891
ENSMUST00000147944.1	7.62599	-1.11143	0.913178	-1.2171	0.223566	0.999891
ENSMUST00000210974.1	24.5979	-1.53292	1.2595	-1.21709	0.223571	0.999891
ENSMUST00000176760.1	82.8679	0.424828	0.349068	1.21704	0.22359	0.999891
ENSMUST00000034228.15	1336.6	-0.128868	0.105887	-1.21702	0.223595	0.999891
ENSMUST00000110877.7	62.5867	-0.820473	0.674166	-1.21702	0.223597	0.999891
ENSMUST00000094556.2	32.1721	-0.72296	0.594048	-1.21701	0.223602	0.999891
ENSMUST00000150542.1	22.7289	1.0479	0.861112	1.21691	0.223638	0.999891
ENSMUST00000113421.9	127.096	-1.43755	1.1814	-1.21682	0.223672	0.999891
ENSMUST00000219601.1	372.254	0.194681	0.159999	1.21676	0.223694	0.999891
ENSMUST00000121097.7	325.204	0.213721	0.175651	1.21674	0.223705	0.999891
ENSMUST00000176557.7	91.4976	-0.623716	0.512624	-1.21671	0.223714	0.999891
ENSMUST00000208822.1	39.1125	0.601372	0.494263	1.2167	0.223717	0.999891
ENSMUST00000050567.10	76.5228	0.714158	0.587052	1.21652	0.223788	0.999891
ENSMUST00000111055.8	317.254	-0.379422	0.311898	-1.21649	0.223797	0.999891
ENSMUST00000166428.7	10.2849	-2.39573	1.96938	-1.21649	0.223798	0.999891
ENSMUST00000084891.4	3563.23	-0.125414	0.103105	-1.21638	0.223842	0.999891
ENSMUST00000142656.1	22.6749	-0.771612	0.63436	-1.21636	0.223846	0.999891
ENSMUST00000209369.1	3.43499	-3.16122	2.59893	-1.21635	0.22385	0.999891
ENSMUST00000154318.1	17.4511	-1.16356	0.956645	-1.21629	0.223874	0.999891
ENSMUST00000149287.7	9.00972	-2.16278	1.77819	-1.21629	0.223876	0.999891
ENSMUST00000218731.1	1.09222	3.68503	3.02977	1.21627	0.223881	NA
ENSMUST00000003575.10	7696.38	-0.0734704	0.0604169	-1.21606	0.223963	0.999891
ENSMUST00000217948.1	32.9838	-2.11741	1.74127	-1.21601	0.223979	0.999891
ENSMUST00000194317.1	230.122	0.271943	0.223646	1.21595	0.224002	0.999891
ENSMUST00000018470.9	6972.6	-0.0703338	0.0578453	-1.21589	0.224025	0.999891
ENSMUST00000041375.10	47.1541	0.754704	0.620717	1.21586	0.224039	0.999891
ENSMUST00000211401.1	36.8366	0.484495	0.398524	1.21572	0.22409	0.999891
ENSMUST00000226254.1	15.4498	-0.742934	0.611135	-1.21566	0.224114	0.999891
ENSMUST00000141253.1	11.7731	-0.979007	0.805399	-1.21556	0.224154	0.999891
ENSMUST00000032211.4	10.7109	1.03593	0.852243	1.21554	0.224162	0.999891
ENSMUST00000155312.1	288.72	0.19205	0.158005	1.21547	0.224187	0.999891
ENSMUST00000235124.1	2.69814	2.96738	2.44148	1.2154	0.224212	NA
ENSMUST00000193897.1	35.5548	0.557705	0.458955	1.21516	0.224304	0.999891
ENSMUST00000100314.3	6.72693	-1.78476	1.46889	-1.21504	0.224349	0.999891
ENSMUST00000127503.1	429.327	0.222711	0.183296	1.21503	0.224353	0.999891
ENSMUST00000194974.1	147.904	0.32768	0.26969	1.21502	0.224358	0.999891
ENSMUST00000133931.8	124.175	-0.362342	0.298231	-1.21497	0.224377	0.999891
ENSMUST00000193717.1	132.113	0.36566	0.300976	1.21491	0.224399	0.999891
ENSMUST00000200283.1	150.38	0.28256	0.232586	1.21486	0.224418	0.999891
ENSMUST00000122905.7	41.7683	-0.54167	0.445874	-1.21485	0.224423	0.999891
ENSMUST00000032132.8	7.88336	-1.33144	1.09605	-1.21477	0.224455	0.999891
ENSMUST00000139906.1	26.0327	0.880522	0.724863	1.21474	0.224465	0.999891
ENSMUST00000051565.12	27.0476	0.596561	0.491133	1.21466	0.224495	0.999891
ENSMUST00000195027.1	21.3162	0.732993	0.603488	1.21459	0.224521	0.999891
ENSMUST00000012587.3	4312.67	0.131107	0.107947	1.21455	0.224537	0.999891
ENSMUST00000196114.1	123.063	0.302877	0.249391	1.21447	0.224569	0.999891
ENSMUST00000083047.1	33.5101	0.534958	0.440529	1.21435	0.224613	0.999891
ENSMUST00000135313.1	7.04163	1.04072	0.857048	1.21431	0.224629	0.999891
ENSMUST00000173973.7	12.6337	-1.24925	1.0288	-1.21428	0.224641	0.999891
ENSMUST00000182533.7	864.357	-0.292082	0.24054	-1.21428	0.224642	0.999891
ENSMUST00000225436.1	6.31871	-1.4247	1.17335	-1.21422	0.224664	0.999891
ENSMUST00000118168.1	1.83985	2.33053	1.91947	1.21415	0.224691	NA
ENSMUST00000160593.7	494.203	0.205854	0.169547	1.21414	0.224695	0.999891
ENSMUST00000034388.9	1026.24	-0.126316	0.104043	-1.21408	0.224718	0.999891
ENSMUST00000169230.1	4.02783	-3.25533	2.68135	-1.21406	0.224723	0.999891
ENSMUST00000152089.1	4.65279	-1.86661	1.5375	-1.21406	0.224725	0.999891
ENSMUST00000106301.7	31.944	-2.04999	1.68864	-1.21399	0.224752	0.999891
ENSMUST00000001108.10	281.932	-0.411959	0.339348	-1.21397	0.224758	0.999891
ENSMUST00000222596.1	13.7966	0.846992	0.697758	1.21388	0.224795	0.999891
ENSMUST00000036541.7	6143.33	0.0831439	0.0684974	1.21383	0.224814	0.999891
ENSMUST00000238020.1	7.03471	-2.3461	1.93316	-1.21361	0.224897	0.999891
ENSMUST00000181726.1	22.0541	0.735499	0.60614	1.21341	0.224971	0.999891
ENSMUST00000209550.1	8.47434	-2.39718	1.97561	-1.21339	0.224981	0.999891
ENSMUST00000209779.1	21.6802	0.791402	0.65229	1.21327	0.225028	0.999891
ENSMUST00000237068.1	5.93209	2.19764	1.81151	1.21316	0.22507	0.999891
ENSMUST00000212669.1	9.71344	1.01165	0.833962	1.21306	0.225106	0.999891
ENSMUST00000203815.1	17.6143	0.804205	0.662954	1.21306	0.225106	0.999891
ENSMUST00000173520.2	66.4187	-0.482453	0.397736	-1.213	0.22513	0.999891
ENSMUST00000089968.12	69.78	0.643466	0.530503	1.21294	0.225154	0.999891
ENSMUST00000202651.3	906.678	0.155464	0.128183	1.21283	0.225195	0.999891
ENSMUST00000152295.1	8.03374	-1.02506	0.845187	-1.21283	0.225197	0.999891
ENSMUST00000169632.2	9.44979	1.05	0.865773	1.21279	0.225209	0.999891
ENSMUST00000105616.9	3703.87	-0.161	0.132756	-1.21275	0.225226	0.999891
ENSMUST00000147343.7	18.6161	-1.52397	1.25664	-1.21273	0.225231	0.999891
ENSMUST00000159089.1	24.6364	0.62469	0.515123	1.2127	0.225245	0.999891
ENSMUST00000109968.2	57.6419	-0.781715	0.644683	-1.21256	0.2253	0.999891
ENSMUST00000191408.6	32.5515	1.53686	1.26755	1.21247	0.225333	0.999891
ENSMUST00000122355.1	6.3564	1.65992	1.36928	1.21226	0.225415	0.999891
ENSMUST00000138894.1	18.8414	0.892763	0.736507	1.21216	0.225452	0.999891
ENSMUST00000144696.1	295.663	0.239064	0.197229	1.21211	0.225469	0.999891
ENSMUST00000155969.7	23.8881	1.44434	1.19171	1.21199	0.225516	0.999891
ENSMUST00000210728.1	71.0938	0.394053	0.32513	1.21199	0.225518	0.999891
ENSMUST00000065210.9	228.884	-0.331768	0.273766	-1.21187	0.225563	0.999891
ENSMUST00000220582.1	42.8652	0.901689	0.744154	1.2117	0.225629	0.999891
ENSMUST00000019649.3	16937.8	-0.0687687	0.0567545	-1.21169	0.225632	0.999891
ENSMUST00000113117.3	354.351	-0.445975	0.368073	-1.21165	0.225647	0.999891
ENSMUST00000209919.1	49.8458	-0.418405	0.345351	-1.21154	0.22569	0.999891
ENSMUST00000004936.9	26.0756	-0.753697	0.622111	-1.21152	0.225698	0.999891
ENSMUST00000015434.14	3.17306	3.20955	2.64929	1.21147	0.225714	0.999891
ENSMUST00000131977.1	116.189	0.332588	0.274533	1.21147	0.225716	0.999891
ENSMUST00000166793.9	1285.62	0.147529	0.121785	1.21139	0.225745	0.999891
ENSMUST00000219733.1	13.4097	-2.84367	2.34762	-1.2113	0.225779	0.999891
ENSMUST00000094017.4	29.0177	0.999552	0.825213	1.21127	0.225794	0.999891
ENSMUST00000223980.1	6.00632	-1.5063	1.24361	-1.21123	0.225807	0.999891
ENSMUST00000169377.7	505.777	-0.208463	0.172113	-1.2112	0.225818	0.999891
ENSMUST00000189728.6	92.885	0.667422	0.551126	1.21102	0.225889	0.999891
ENSMUST00000238810.1	4270.06	0.15221	0.125697	1.21093	0.225922	0.999891
ENSMUST00000234267.2	22.3844	-0.837875	0.691926	-1.21093	0.225922	0.999891
ENSMUST00000136628.1	135.372	-0.253465	0.209314	-1.21093	0.225923	0.999891
ENSMUST00000180159.7	381.724	-0.242467	0.200233	-1.21092	0.225926	0.999891
ENSMUST00000060188.13	1855.28	-0.123786	0.102226	-1.21091	0.225932	0.999891
ENSMUST00000172676.7	231.163	0.294514	0.243233	1.21083	0.225959	0.999891
ENSMUST00000141337.1	235.745	0.284733	0.235158	1.21082	0.225966	0.999891
ENSMUST00000237939.1	88.0941	-0.475169	0.392437	-1.21082	0.225966	0.999891
ENSMUST00000114465.8	583.995	-0.165351	0.136564	-1.21079	0.225975	0.999891
ENSMUST00000206882.1	12.7929	1.05681	0.872894	1.2107	0.226011	0.999891
ENSMUST00000198540.1	331.448	0.222208	0.18355	1.21062	0.226042	0.999891
ENSMUST00000020717.11	1548.47	0.131962	0.109006	1.21059	0.226053	0.999891
ENSMUST00000201920.1	44.1589	0.520364	0.42985	1.21057	0.22606	0.999891
ENSMUST00000106102.8	340.421	-0.302143	0.249596	-1.21053	0.226076	0.999891
ENSMUST00000028527.7	535.152	0.229276	0.189403	1.21052	0.22608	0.999891
ENSMUST00000215636.1	154.28	0.276256	0.228224	1.21046	0.226102	0.999891
ENSMUST00000098179.8	22.1605	-0.718789	0.593847	-1.21039	0.226128	0.999891
ENSMUST00000107992.1	276.983	0.258085	0.213225	1.21039	0.22613	0.999891
ENSMUST00000038730.6	1.55275	-2.87494	2.37527	-1.21036	0.22614	NA
ENSMUST00000116304.2	438.091	-0.276467	0.228422	-1.21033	0.226151	0.999891
ENSMUST00000164759.7	2172.47	-0.113191	0.093526	-1.21026	0.22618	0.999891
ENSMUST00000141465.8	87.9165	-0.320528	0.264843	-1.21025	0.226182	0.999891
ENSMUST00000107545.8	3434.12	-0.0763168	0.0630666	-1.2101	0.226241	0.999891
ENSMUST00000147839.7	81.93	-0.518526	0.428509	-1.21007	0.226252	0.999891
ENSMUST00000231187.1	139.196	-0.594881	0.491633	-1.21001	0.226275	0.999891
ENSMUST00000156134.7	26.6243	-0.887645	0.733638	-1.20992	0.226309	0.999891
ENSMUST00000096355.3	179.928	-0.366601	0.302996	-1.20992	0.226309	0.999891
ENSMUST00000070733.8	43.8445	-0.881588	0.728637	-1.20991	0.226312	0.999891
ENSMUST00000168565.1	12.4118	-1.60433	1.32608	-1.20983	0.226346	0.999891
ENSMUST00000162000.3	10.6067	-2.34747	1.9404	-1.20979	0.226361	0.999891
ENSMUST00000022831.4	360.419	-0.269196	0.222542	-1.20964	0.226416	0.999891
ENSMUST00000221042.1	16.4233	1.44293	1.19289	1.20961	0.226429	0.999891
ENSMUST00000111724.7	9.23556	-2.12773	1.75908	-1.20957	0.226443	0.999891
ENSMUST00000133840.1	8.46134	-1.2482	1.03195	-1.20956	0.226447	0.999891
ENSMUST00000004097.15	3904.27	-0.138282	0.114334	-1.20946	0.226486	0.999891
ENSMUST00000057070.8	99.1067	0.287352	0.2376	1.2094	0.22651	0.999891
ENSMUST00000176644.1	37.1807	0.53299	0.44071	1.20939	0.226514	0.999891
ENSMUST00000023024.7	742.837	-0.191401	0.158264	-1.20938	0.226518	0.999891
ENSMUST00000223897.1	23.7029	2.28975	1.89354	1.20925	0.226568	0.999891
ENSMUST00000151454.1	90.3007	0.35483	0.293436	1.20922	0.226577	0.999891
ENSMUST00000026096.9	572.157	-0.340989	0.282004	-1.20917	0.226599	0.999891
ENSMUST00000107526.7	92.7053	0.455796	0.376954	1.20915	0.226604	0.999891
ENSMUST00000118351.2	39.5399	-0.484118	0.400395	-1.2091	0.226624	0.999891
ENSMUST00000072965.4	421.289	-0.267076	0.220888	-1.2091	0.226624	0.999891
ENSMUST00000105853.9	2469.8	0.141522	0.117049	1.20908	0.226631	0.999891
ENSMUST00000127573.2	1019.21	0.154967	0.128171	1.20906	0.226639	0.999891
ENSMUST00000193266.5	215.285	0.373153	0.30863	1.20906	0.226639	0.999891
ENSMUST00000165884.7	7.90629	1.28346	1.06165	1.20893	0.226691	0.999891
ENSMUST00000170518.2	705.423	0.123875	0.102469	1.2089	0.226701	0.999891
ENSMUST00000144118.7	9.16905	-1.75675	1.45319	-1.20889	0.226704	0.999891
ENSMUST00000219323.1	7.72175	1.24885	1.03314	1.20879	0.226743	0.999891
ENSMUST00000226000.1	16.0946	0.883948	0.731302	1.20873	0.226766	0.999891
ENSMUST00000215717.1	3.18565	-2.25248	1.86359	-1.20868	0.226785	0.999891
ENSMUST00000000619.7	1522.86	-0.090807	0.0751299	-1.20867	0.226791	0.999891
ENSMUST00000220314.1	278.656	0.208414	0.172435	1.20865	0.226798	0.999891
ENSMUST00000051310.12	110.369	-1.38734	1.14789	-1.20861	0.226814	0.999891
ENSMUST00000091703.2	6221.97	0.190123	0.157314	1.20856	0.226833	0.999891
ENSMUST00000113674.7	162.562	-0.365262	0.302275	-1.20838	0.226902	0.999891
ENSMUST00000133431.1	5.05153	-1.40581	1.16351	-1.20825	0.226951	0.999891
ENSMUST00000214456.1	220.173	-0.230884	0.191097	-1.20821	0.226968	0.999891
ENSMUST00000155984.1	228.121	0.261118	0.216138	1.20811	0.227005	0.999891
ENSMUST00000077175.6	1092.56	0.107986	0.089385	1.2081	0.227008	0.999891
ENSMUST00000235975.1	68.1379	0.50848	0.420909	1.20805	0.227028	0.999891
ENSMUST00000181935.1	57.5857	0.495049	0.409803	1.20802	0.22704	0.999891
ENSMUST00000146438.1	5.86877	-2.425	2.00744	-1.20801	0.227045	0.999891
ENSMUST00000209764.1	37.6751	2.13814	1.76998	1.208	0.227048	0.999891
ENSMUST00000195026.1	128.678	0.339947	0.281433	1.20792	0.22708	0.999891
ENSMUST00000160597.7	1977.13	-0.0804777	0.0666273	-1.20788	0.227094	0.999891
ENSMUST00000185384.6	809.68	-0.133591	0.110604	-1.20783	0.227114	0.999891
ENSMUST00000158630.1	70.2041	-0.398491	0.329926	-1.20782	0.227117	0.999891
ENSMUST00000028403.2	716.194	-0.149709	0.123951	-1.2078	0.227123	0.999891
ENSMUST00000124112.1	11.999	1.00219	0.829779	1.20778	0.22713	0.999891
ENSMUST00000135402.3	185.668	-0.259543	0.214892	-1.20778	0.227131	0.999891
ENSMUST00000209676.1	14.7045	-0.746684	0.618231	-1.20777	0.227134	0.999891
ENSMUST00000149261.7	39.7499	0.89039	0.737225	1.20776	0.22714	0.999891
ENSMUST00000148906.7	1.56567	-2.85677	2.36537	-1.20775	0.227143	NA
ENSMUST00000141782.1	7.26717	1.55063	1.28398	1.20768	0.227172	0.999891
ENSMUST00000139051.1	14.5809	-0.969779	0.803046	-1.20762	0.227192	0.999891
ENSMUST00000201661.1	65.2736	0.395571	0.327566	1.20761	0.227198	0.999891
ENSMUST00000131753.1	211.167	0.284939	0.235957	1.20759	0.227206	0.999891
ENSMUST00000143496.7	132.191	-0.446135	0.369457	-1.20754	0.227223	0.999891
ENSMUST00000094361.10	11155.3	0.0866135	0.07173	1.20749	0.227242	0.999891
ENSMUST00000172159.7	5.75449	-1.56391	1.29519	-1.20747	0.227251	0.999891
ENSMUST00000121950.4	79.6388	0.396316	0.328229	1.20744	0.227265	0.999891
ENSMUST00000173936.1	6.83152	-1.36799	1.13299	-1.20741	0.227272	0.999891
ENSMUST00000156931.7	635.196	0.215068	0.178126	1.20739	0.227281	0.999891
ENSMUST00000177160.1	94.5473	0.344853	0.285624	1.20737	0.227291	0.999891
ENSMUST00000216293.1	159.228	1.04743	0.867541	1.20736	0.227295	0.999891
ENSMUST00000055077.6	237.052	-0.255162	0.211341	-1.20735	0.227298	0.999891
ENSMUST00000078434.7	63.3268	0.418652	0.346756	1.20734	0.227301	0.999891
ENSMUST00000129604.7	79.8187	0.36771	0.304569	1.20731	0.227311	0.999891
ENSMUST00000029944.12	37.2599	-2.05961	1.70597	-1.20729	0.22732	0.999891
ENSMUST00000128015.7	934.734	0.209757	0.173745	1.20727	0.227328	0.999891
ENSMUST00000030170.14	14.9383	-1.8831	1.55991	-1.20718	0.227362	0.999891
ENSMUST00000140282.1	29.1478	-0.686319	0.568543	-1.20716	0.227372	0.999891
ENSMUST00000130032.7	70.7109	-0.508301	0.421173	-1.20687	0.227482	0.999891
ENSMUST00000121903.1	29.0627	0.640047	0.53037	1.2068	0.227511	0.999891
ENSMUST00000218041.1	45.4706	0.437585	0.362609	1.20677	0.227522	0.999891
ENSMUST00000130469.7	102.185	0.439365	0.364119	1.20665	0.227567	0.999891
ENSMUST00000028910.8	128.184	0.421538	0.349353	1.20663	0.227576	0.999891
ENSMUST00000091142.3	471.631	-0.19051	0.157887	-1.20662	0.227578	0.999891
ENSMUST00000221875.1	580.729	-0.220167	0.182468	-1.2066	0.227585	0.999891
ENSMUST00000238304.1	7.51569	1.77418	1.47039	1.2066	0.227585	0.999891
ENSMUST00000115379.1	32.2347	2.25608	1.8698	1.20659	0.227591	0.999891
ENSMUST00000150329.1	5.42015	-1.98621	1.64618	-1.20656	0.227602	0.999891
ENSMUST00000001439.6	29.2217	0.562703	0.466371	1.20656	0.227603	0.999891
ENSMUST00000212706.1	607.568	0.13928	0.115439	1.20652	0.227617	0.999891
ENSMUST00000110798.4	612.532	0.153165	0.126965	1.20635	0.227681	0.999891
ENSMUST00000139430.1	7.07801	-1.67349	1.38735	-1.20625	0.227721	0.999891
ENSMUST00000180252.2	133.421	-0.285153	0.236399	-1.20624	0.227726	0.999891
ENSMUST00000155026.1	26.6387	-0.647539	0.536878	-1.20612	0.227771	0.999891
ENSMUST00000192247.1	5.88947	1.30792	1.08448	1.20603	0.227806	0.999891
ENSMUST00000108336.7	889.635	0.130289	0.108031	1.20603	0.227807	0.999891
ENSMUST00000055256.13	343.835	-0.574505	0.476362	-1.20603	0.227807	0.999891
ENSMUST00000034991.7	327.209	-0.529521	0.439073	-1.206	0.227819	0.999891
ENSMUST00000219988.1	36.5116	0.570702	0.473235	1.20596	0.227833	0.999891
ENSMUST00000088787.6	577.567	0.180996	0.150085	1.20595	0.227836	0.999891
ENSMUST00000111790.1	250.012	0.257587	0.2136	1.20593	0.227843	0.999891
ENSMUST00000139786.7	121.048	0.395981	0.32837	1.2059	0.227857	0.999891
ENSMUST00000129871.1	12.1296	1.48065	1.22784	1.2059	0.227857	0.999891
ENSMUST00000079476.9	24.067	-2.0255	1.67967	-1.20589	0.22786	0.999891
ENSMUST00000141878.7	6.17111	-1.37516	1.14039	-1.20587	0.227868	0.999891
ENSMUST00000137391.7	67.7306	-0.428054	0.354982	-1.20585	0.227877	0.999891
ENSMUST00000205869.1	7.01093	1.03795	0.860865	1.2057	0.227932	0.999891
ENSMUST00000121965.1	2.86884	1.87146	1.55226	1.20564	0.227957	NA
ENSMUST00000238129.1	417.547	0.168393	0.139676	1.2056	0.227971	0.999891
ENSMUST00000101336.9	33.8244	-0.597265	0.495411	-1.20559	0.227974	0.999891
ENSMUST00000142497.1	32.7609	0.618898	0.513373	1.20555	0.22799	0.999891
ENSMUST00000058167.2	5.99862	1.9604	1.62615	1.20555	0.227991	0.999891
ENSMUST00000205737.1	25.2812	0.883276	0.73268	1.20554	0.227994	0.999891
ENSMUST00000068726.12	869.039	-0.379417	0.314735	-1.20552	0.228004	0.999891
ENSMUST00000198533.1	2.375	-1.80335	1.49593	-1.2055	0.228009	NA
ENSMUST00000182421.7	16.7922	-2.05161	1.70188	-1.20549	0.228012	0.999891
ENSMUST00000099571.9	203.141	-0.372229	0.308786	-1.20546	0.228025	0.999891
ENSMUST00000036646.13	129.669	-0.79554	0.65997	-1.20542	0.228042	0.999891
ENSMUST00000105872.7	10.3048	-1.35877	1.12724	-1.2054	0.22805	0.999891
ENSMUST00000206980.1	91.6627	-0.400954	0.332644	-1.20536	0.228066	0.999891
ENSMUST00000110340.8	347.158	0.163528	0.135676	1.20529	0.228092	0.999891
ENSMUST00000227139.1	8.10775	-1.94136	1.61094	-1.20511	0.22816	0.999891
ENSMUST00000219878.1	39.9228	0.992056	0.823245	1.20505	0.228182	0.999891
ENSMUST00000219889.1	52.2185	0.514003	0.426546	1.20504	0.22819	0.999891
ENSMUST00000024882.7	546.384	0.203696	0.169069	1.20481	0.228278	0.999891
ENSMUST00000128309.7	556.05	-0.174153	0.144556	-1.20475	0.228301	0.999891
ENSMUST00000164137.7	136.159	0.272819	0.226457	1.20473	0.228308	0.999891
ENSMUST00000080926.12	16376.5	-0.0783081	0.0650032	-1.20468	0.228327	0.999891
ENSMUST00000098604.11	15.6316	-1.48384	1.23173	-1.20468	0.228327	0.999891
ENSMUST00000136558.7	730.719	0.17988	0.149321	1.20465	0.228337	0.999891
ENSMUST00000148238.1	8.35581	1.66735	1.38411	1.20464	0.228343	0.999891
ENSMUST00000212214.1	1416.96	-0.109381	0.0908035	-1.20459	0.228363	0.999891
ENSMUST00000137082.7	18.8193	0.94333	0.78313	1.20456	0.228372	0.999891
ENSMUST00000147842.1	104.764	-0.371264	0.308227	-1.20451	0.228391	0.999891
ENSMUST00000087897.10	190.06	0.673606	0.559236	1.20451	0.228392	0.999891
ENSMUST00000155713.7	163.439	0.284382	0.2361	1.2045	0.228397	0.999891
ENSMUST00000207036.1	16.2013	0.902413	0.749266	1.2044	0.228437	0.999891
ENSMUST00000121215.1	46.721	2.08292	1.72944	1.20439	0.228439	0.999891
ENSMUST00000235796.1	7.25506	2.29843	1.90841	1.20437	0.228447	0.999891
ENSMUST00000035346.13	171.931	-0.619665	0.514519	-1.20436	0.228452	0.999891
ENSMUST00000199543.1	16.0793	-1.22773	1.01941	-1.20435	0.228455	0.999891
ENSMUST00000147690.1	9.40035	-1.01402	0.842011	-1.20428	0.228482	0.999891
ENSMUST00000144763.1	88.4248	0.33524	0.278375	1.20427	0.228484	0.999891
ENSMUST00000100069.8	159.156	-0.686612	0.570271	-1.20401	0.228586	0.999891
ENSMUST00000153560.1	10.4985	-1.0487	0.871036	-1.20397	0.2286	0.999891
ENSMUST00000214536.2	29.2559	-1.51148	1.25548	-1.20391	0.228626	0.999891
ENSMUST00000025314.6	905.004	-0.132112	0.109739	-1.20387	0.228639	0.999891
ENSMUST00000208605.1	19.9529	-2.23845	1.8594	-1.20385	0.228647	0.999891
ENSMUST00000113906.8	241.226	0.318852	0.264873	1.20379	0.22867	0.999891
ENSMUST00000094805.4	3433.37	-0.0786355	0.065324	-1.20378	0.228676	0.999891
ENSMUST00000173914.2	541.136	0.162554	0.135037	1.20377	0.228677	0.999891
ENSMUST00000087475.10	258.533	-0.248503	0.206443	-1.20373	0.228692	0.999891
ENSMUST00000151090.1	81.47	0.342858	0.284844	1.20367	0.228717	0.999891
ENSMUST00000209639.1	260.816	-0.435588	0.361898	-1.20362	0.228736	0.999891
ENSMUST00000027111.14	1810.24	0.115862	0.0962622	1.20361	0.228741	0.999891
ENSMUST00000194998.1	241.064	0.351595	0.292121	1.20359	0.228747	0.999891
ENSMUST00000181897.1	12.3579	0.827038	0.687178	1.20353	0.228772	0.999891
ENSMUST00000172951.1	25.267	-1.15335	0.958359	-1.20346	0.228799	0.999891
ENSMUST00000226361.1	73.6827	-0.53727	0.446446	-1.20344	0.228807	0.999891
ENSMUST00000128711.1	244.368	-0.266392	0.22137	-1.20338	0.22883	0.999891
ENSMUST00000225529.1	79.4682	0.568262	0.472236	1.20334	0.228844	0.999891
ENSMUST00000225004.1	21.0473	0.856717	0.711959	1.20332	0.228851	0.999891
ENSMUST00000196858.1	1.06826	3.65579	3.03809	1.20332	0.228853	NA
ENSMUST00000173462.2	28.8426	1.03326	0.85868	1.20331	0.228858	0.999891
ENSMUST00000147633.8	2.50722	2.16152	1.79649	1.20319	0.228902	NA
ENSMUST00000028743.9	81.988	0.710925	0.59087	1.20318	0.228906	0.999891
ENSMUST00000132403.1	87.4277	-0.478811	0.397956	-1.20318	0.228908	0.999891
ENSMUST00000133104.2	7.73097	1.24114	1.03157	1.20316	0.228916	0.999891
ENSMUST00000033497.8	512.946	-0.135371	0.112516	-1.20313	0.228926	0.999891
ENSMUST00000219757.1	211.871	-0.225872	0.187758	-1.203	0.228977	0.999891
ENSMUST00000106403.7	74.5243	-1.71775	1.42794	-1.20296	0.228992	0.999891
ENSMUST00000128295.7	7.11228	-1.4231	1.18304	-1.20291	0.229011	0.999891
ENSMUST00000176921.1	162.146	-0.248037	0.206203	-1.20288	0.229023	0.999891
ENSMUST00000203660.1	187.301	0.227121	0.188817	1.20286	0.229029	0.999891
ENSMUST00000123995.7	938.838	0.2017	0.167695	1.20278	0.22906	0.999891
ENSMUST00000071465.8	257.364	-0.204562	0.17008	-1.20274	0.229077	0.999891
ENSMUST00000137291.1	64.8883	-0.473884	0.394012	-1.20271	0.229087	0.999891
ENSMUST00000129651.7	3.52749	-2.60484	2.16587	-1.20268	0.229102	0.999891
ENSMUST00000137742.7	11.6341	1.77515	1.47607	1.20262	0.229124	0.999891
ENSMUST00000069749.8	48.0385	0.477533	0.397091	1.20258	0.229139	0.999891
ENSMUST00000186350.1	20.1759	0.746258	0.620586	1.2025	0.229168	0.999891
ENSMUST00000023882.13	2703.52	-0.129873	0.10801	-1.20242	0.2292	0.999891
ENSMUST00000042812.8	8.20581	2.32181	1.93097	1.20241	0.229204	0.999891
ENSMUST00000186507.1	6.16034	1.57786	1.31227	1.20239	0.229214	0.999891
ENSMUST00000236421.1	34.7739	-0.530875	0.441536	-1.20234	0.229233	0.999891
ENSMUST00000089559.10	618.574	-0.159155	0.132376	-1.20229	0.22925	0.999891
ENSMUST00000026577.12	82.1187	0.535796	0.445648	1.20229	0.229253	0.999891
ENSMUST00000062684.8	3945.52	0.0911655	0.0758276	1.20227	0.229258	0.999891
ENSMUST00000238619.1	19.4414	-2.82555	2.35022	-1.20225	0.229266	0.999891
ENSMUST00000025595.4	1665.47	0.109096	0.0907471	1.2022	0.229287	0.999891
ENSMUST00000130126.1	3.56429	-2.59996	2.1627	-1.20218	0.229293	0.999891
ENSMUST00000141834.8	17.159	-1.07566	0.894864	-1.20204	0.229348	0.999891
ENSMUST00000005954.8	144.472	0.485564	0.403957	1.20202	0.229356	0.999891
ENSMUST00000204534.2	3.30028	2.62173	2.18117	1.20198	0.22937	0.999891
ENSMUST00000075954.8	262.516	0.287906	0.239543	1.2019	0.229403	0.999891
ENSMUST00000113552.8	161.703	-0.267904	0.222907	-1.20186	0.229417	0.999891
ENSMUST00000110172.8	484.187	-0.178851	0.148814	-1.20184	0.229424	0.999891
ENSMUST00000108841.1	250.48	-0.298633	0.248481	-1.20183	0.229428	0.999891
ENSMUST00000168598.7	36.9454	-0.600295	0.499484	-1.20183	0.229429	0.999891
ENSMUST00000156513.2	126.518	0.391356	0.325657	1.20174	0.229463	0.999891
ENSMUST00000042391.12	185.39	-0.304622	0.253491	-1.20171	0.229478	0.999891
ENSMUST00000169995.1	18.492	-0.668196	0.556049	-1.20168	0.229486	0.999891
ENSMUST00000028362.8	76.5136	0.824353	0.686012	1.20166	0.229496	0.999891
ENSMUST00000122389.7	20.6065	0.803057	0.668421	1.20143	0.229586	0.999891
ENSMUST00000202206.1	81.1406	0.33723	0.2807	1.20139	0.229601	0.999891
ENSMUST00000041565.10	1264.29	-0.0935301	0.0778544	-1.20135	0.229616	0.999891
ENSMUST00000122956.1	306.913	0.328881	0.273788	1.20122	0.229665	0.999891
ENSMUST00000209733.1	108.792	0.331388	0.275883	1.20119	0.229678	0.999891
ENSMUST00000111118.7	411.575	-0.17913	0.14913	-1.20117	0.229687	0.999891
ENSMUST00000143081.1	20.2343	-0.660554	0.549931	-1.20116	0.22969	0.999891
ENSMUST00000126064.1	13.3084	-1.22665	1.02124	-1.20114	0.229696	0.999891
ENSMUST00000139036.1	5.40492	1.75751	1.46328	1.20108	0.229721	0.999891
ENSMUST00000161662.7	4.50974	-3.01488	2.51016	-1.20107	0.229724	0.999891
ENSMUST00000117237.1	3772.47	-0.125033	0.10411	-1.20097	0.229761	0.999891
