## Supplementary Table 4 for "Modeling patient variants of *Cnot1* and *Cdc42bpb* results in distinct forms of congenital diaphragmatic hernia in mice" (part 11 of 19)

### Sheet: Table S4c (continued)
Supplemental Table 4c: DESeq2 results of transcript level comparisons between E14.5 Cnot1+/+ and Cnot1R623W/+ RNA-sequencing samples.
ENSMUST00000100225.8	3220.56	-0.323718	0.269554	-1.20094	0.229774	0.999891
ENSMUST00000123465.7	24.5086	1.10471	0.9199	1.2009	0.22979	0.999891
ENSMUST00000125595.7	250.071	0.240416	0.200216	1.20078	0.229835	0.999891
ENSMUST00000149868.7	5.33024	-1.54595	1.28748	-1.20076	0.229846	0.999891
ENSMUST00000180278.1	145.203	-0.423713	0.352885	-1.20071	0.229863	0.999891
ENSMUST00000036426.12	3601.71	0.233328	0.194325	1.20071	0.229864	0.999891
ENSMUST00000107559.2	304.785	-0.197821	0.164756	-1.20069	0.229871	0.999891
ENSMUST00000094325.4	2.17585	-3.40971	2.83989	-1.20065	0.229887	NA
ENSMUST00000151990.1	2.61377	-2.74331	2.28502	-1.20056	0.229921	NA
ENSMUST00000203414.1	601.65	0.171816	0.143129	1.20043	0.229973	0.999891
ENSMUST00000224451.1	2.6546	2.25691	1.88009	1.20043	0.229974	NA
ENSMUST00000218930.1	101.572	0.287983	0.239904	1.20041	0.229981	0.999891
ENSMUST00000151467.2	8.29454	1.00571	0.837838	1.20037	0.229997	0.999891
ENSMUST00000145904.1	29.135	-0.776027	0.646492	-1.20037	0.229997	0.999891
ENSMUST00000181637.1	8.58383	0.960039	0.799791	1.20036	0.229998	0.999891
ENSMUST00000016471.8	982	0.321516	0.267864	1.2003	0.230025	0.999891
ENSMUST00000080919.11	7362.67	-0.088935	0.0740986	-1.20022	0.230052	0.999891
ENSMUST00000102783.4	69.1198	0.574648	0.478789	1.20021	0.230057	0.999891
ENSMUST00000014445.6	267.486	0.259961	0.216604	1.20017	0.230073	0.999891
ENSMUST00000204283.2	87.7309	0.40052	0.33372	1.20017	0.230074	0.999891
ENSMUST00000039680.6	338.746	-0.515709	0.429708	-1.20014	0.230086	0.999891
ENSMUST00000212772.1	122.52	-0.31304	0.260841	-1.20012	0.230093	0.999891
ENSMUST00000027800.14	389.157	-0.187454	0.156201	-1.20008	0.230108	0.999891
ENSMUST00000163395.7	117.297	-0.32457	0.270457	-1.20008	0.230109	0.999891
ENSMUST00000200768.1	9.75427	1.24531	1.03771	1.20006	0.230115	0.999891
ENSMUST00000002466.8	635.995	-0.122579	0.102145	-1.20005	0.230118	0.999891
ENSMUST00000151698.7	694.605	-0.117945	0.0982879	-1.2	0.23014	0.999891
ENSMUST00000039110.11	29.9359	-2.13228	1.77695	-1.19997	0.230152	0.999891
ENSMUST00000192001.5	1454.99	0.15577	0.129814	1.19994	0.230161	0.999891
ENSMUST00000072186.11	790.398	-0.16668	0.138907	-1.19994	0.230164	0.999891
ENSMUST00000200114.1	414.562	0.386328	0.321965	1.19991	0.230175	0.999891
ENSMUST00000039366.10	8.41977	-1.96316	1.63615	-1.19987	0.230192	0.999891
ENSMUST00000135880.1	19.5558	0.824263	0.686964	1.19986	0.230192	0.999891
ENSMUST00000037918.11	1744.1	-0.107446	0.0895552	-1.19977	0.230227	0.999891
ENSMUST00000102875.10	2446.53	-0.0819577	0.0683178	-1.19965	0.230274	0.999891
ENSMUST00000111738.7	353.012	-0.200858	0.167435	-1.19962	0.230287	0.999891
ENSMUST00000220930.1	60.4966	0.411839	0.343308	1.19962	0.230288	0.999891
ENSMUST00000173480.7	19.561	-0.714496	0.595616	-1.19959	0.230298	0.999891
ENSMUST00000152091.7	154.158	-0.250708	0.209008	-1.19952	0.230328	0.999891
ENSMUST00000034868.13	911.941	0.253691	0.21151	1.19943	0.230362	0.999891
ENSMUST00000180290.1	94.4387	0.325876	0.271693	1.19943	0.230362	0.999891
ENSMUST00000032383.13	1902	-0.107032	0.0892376	-1.19941	0.230368	0.999891
ENSMUST00000123209.1	17.6124	1.54788	1.29059	1.19936	0.230388	0.999891
ENSMUST00000121402.1	32.4427	-1.04578	0.872065	-1.19919	0.230453	0.999891
ENSMUST00000106353.1	868.953	-0.261437	0.218015	-1.19917	0.230461	0.999891
ENSMUST00000196417.1	31.762	0.759444	0.633328	1.19913	0.230476	0.999891
ENSMUST00000020668.14	8.91043	-2.06387	1.7215	-1.19888	0.230575	0.999891
ENSMUST00000173492.8	969.245	-0.170917	0.142567	-1.19885	0.230587	0.999891
ENSMUST00000238788.1	10.3473	0.947257	0.790145	1.19884	0.23059	0.999891
ENSMUST00000103198.10	2658.8	0.115279	0.0961592	1.19884	0.230592	0.999891
ENSMUST00000071325.8	4021.07	-0.132383	0.110437	-1.19872	0.230637	0.999891
ENSMUST00000079063.6	5882.64	-0.145897	0.121715	-1.19868	0.230653	0.999891
ENSMUST00000207822.1	611.653	0.171279	0.142895	1.19863	0.230671	0.999891
ENSMUST00000082428.4	1225.84	0.251214	0.209593	1.19858	0.230691	0.999891
ENSMUST00000153284.7	40.7949	0.479103	0.399755	1.19849	0.230726	0.999891
ENSMUST00000234295.1	79.4425	0.361494	0.301633	1.19846	0.230739	0.999891
ENSMUST00000022637.13	15.2287	1.14932	0.959011	1.19845	0.230744	0.999891
ENSMUST00000158164.1	1152.39	-0.214523	0.179005	-1.19842	0.230755	0.999891
ENSMUST00000077954.12	994.12	0.150974	0.12598	1.19839	0.230764	0.999891
ENSMUST00000215875.1	302.201	-0.207191	0.172896	-1.19835	0.23078	0.999891
ENSMUST00000198474.1	51.0617	-0.634209	0.529234	-1.19835	0.23078	0.999891
ENSMUST00000139064.9	2.94391	1.94051	1.61935	1.19833	0.23079	NA
ENSMUST00000207981.1	127.401	0.355846	0.296953	1.19832	0.230791	0.999891
ENSMUST00000149396.1	15.1612	0.930961	0.776927	1.19826	0.230815	0.999891
ENSMUST00000152236.1	272.146	0.232808	0.194291	1.19824	0.230822	0.999891
ENSMUST00000105440.7	257.321	0.388683	0.324413	1.19811	0.230874	0.999891
ENSMUST00000195562.1	37.971	-0.474039	0.395663	-1.19809	0.230883	0.999891
ENSMUST00000142818.1	283.526	0.32224	0.268975	1.19803	0.230906	0.999891
ENSMUST00000059297.5	876.876	-0.173146	0.144526	-1.19803	0.230907	0.999891
ENSMUST00000166352.1	94.2034	0.36522	0.304892	1.19787	0.230969	0.999891
ENSMUST00000182499.7	1205.63	0.148734	0.124173	1.19779	0.230997	0.999891
ENSMUST00000159636.1	12.7547	-0.986476	0.823583	-1.19779	0.231	0.999891
ENSMUST00000155681.1	116.447	-0.30587	0.255364	-1.19778	0.231002	0.999891
ENSMUST00000001675.13	476.896	0.176216	0.147128	1.1977	0.231033	0.999891
ENSMUST00000193374.1	19.8519	-0.962189	0.803386	-1.19767	0.231047	0.999891
ENSMUST00000049272.4	95.1993	-0.621205	0.518687	-1.19765	0.231053	0.999891
ENSMUST00000179718.1	4.74147	-1.81913	1.51894	-1.19763	0.23106	0.999891
ENSMUST00000151035.7	3.13732	-2.30146	1.92177	-1.19757	0.231085	0.999891
ENSMUST00000224704.1	20.6823	-0.937068	0.782491	-1.19754	0.231094	0.999891
ENSMUST00000192522.1	6.75064	-1.26528	1.05666	-1.19743	0.231137	0.999891
ENSMUST00000125747.7	26.7242	2.06906	1.72797	1.19739	0.231154	0.999891
ENSMUST00000136999.1	121.972	0.265595	0.221858	1.19714	0.231252	0.999891
ENSMUST00000128377.1	12.9895	-0.976915	0.816104	-1.19705	0.231288	0.999891
ENSMUST00000130569.1	7.28612	-1.16221	0.970935	-1.197	0.231306	0.999891
ENSMUST00000072740.12	171.079	-0.367986	0.307431	-1.19697	0.231319	0.999891
ENSMUST00000166873.8	74.387	-0.550562	0.459972	-1.19695	0.231327	0.999891
ENSMUST00000236413.1	112.697	0.408611	0.34138	1.19694	0.23133	0.999891
ENSMUST00000146098.1	62.0101	-0.460119	0.38444	-1.19686	0.231362	0.999891
ENSMUST00000143193.1	2.35628	2.03727	1.70248	1.19665	0.231443	NA
ENSMUST00000013842.11	2512.27	-0.0968718	0.0809554	-1.19661	0.23146	0.999891
ENSMUST00000059042.13	237.447	-0.53769	0.449382	-1.19651	0.231498	0.999891
ENSMUST00000160200.1	4.43024	-1.70317	1.4235	-1.19647	0.231515	0.999891
ENSMUST00000232716.1	4.13627	-2.22878	1.86282	-1.19645	0.231519	0.999891
ENSMUST00000170035.7	491.493	0.404727	0.338291	1.19639	0.231546	0.999891
ENSMUST00000178921.1	52.1795	0.496886	0.415326	1.19638	0.23155	0.999891
ENSMUST00000033939.12	455.913	-0.174238	0.145646	-1.19632	0.231574	0.999891
ENSMUST00000077200.3	42.9369	-0.602202	0.50339	-1.19629	0.231582	0.999891
ENSMUST00000152218.1	7.83578	-1.56929	1.31188	-1.19621	0.231614	0.999891
ENSMUST00000141939.1	10.5695	1.71346	1.43241	1.19621	0.231615	0.999891
ENSMUST00000163830.1	138.665	0.319406	0.267021	1.19618	0.231626	0.999891
ENSMUST00000136576.7	7.01172	-1.70079	1.42189	-1.19615	0.231638	0.999891
ENSMUST00000061829.7	19.3291	-0.70602	0.590251	-1.19614	0.231644	0.999891
ENSMUST00000227166.1	15.6269	0.751149	0.627991	1.19611	0.231652	0.999891
ENSMUST00000108306.8	16.6251	1.45545	1.21683	1.1961	0.231658	0.999891
ENSMUST00000178162.2	252.818	-0.324635	0.271413	-1.19609	0.23166	0.999891
ENSMUST00000171415.7	110.083	0.289697	0.242217	1.19602	0.231687	0.999891
ENSMUST00000188576.1	10.209	-1.26458	1.05732	-1.19602	0.23169	0.999891
ENSMUST00000226044.1	18.4642	2.07434	1.73447	1.19595	0.231716	0.999891
ENSMUST00000140792.1	3.58992	1.5283	1.27794	1.1959	0.231734	0.999891
ENSMUST00000206975.1	3.02696	-2.18341	1.82581	-1.19586	0.231751	0.999891
ENSMUST00000197894.1	30.4102	0.737179	0.616483	1.19578	0.231782	0.999891
ENSMUST00000222406.1	9.98196	-1.17947	0.986373	-1.19576	0.231789	0.999891
ENSMUST00000151060.7	22.9347	-0.673291	0.563078	-1.19573	0.2318	0.999891
ENSMUST00000126751.1	1983.4	-0.172374	0.14417	-1.19563	0.23184	0.999891
ENSMUST00000135155.1	15.9797	0.850878	0.711811	1.19537	0.231942	0.999891
ENSMUST00000128127.7	77.7818	-0.666995	0.557995	-1.19534	0.231953	0.999891
ENSMUST00000127837.1	60.1619	-0.514339	0.430286	-1.19534	0.231953	0.999891
ENSMUST00000192028.5	23.2075	-0.940478	0.786806	-1.19531	0.231965	0.999891
ENSMUST00000225646.1	24.0733	-0.612206	0.512214	-1.19521	0.232003	0.999891
ENSMUST00000069476.4	645.225	-0.230522	0.192886	-1.19512	0.23204	0.999891
ENSMUST00000175666.1	61.1405	-0.413718	0.346176	-1.19511	0.232044	0.999891
ENSMUST00000222528.1	951.522	-0.148426	0.12422	-1.19486	0.232141	0.999891
ENSMUST00000216122.1	121.709	0.456543	0.382094	1.19484	0.232149	0.999891
ENSMUST00000116442.8	15.7522	-0.784604	0.656696	-1.19477	0.232175	0.999891
ENSMUST00000159415.8	4.48174	-2.46003	2.059	-1.19477	0.232177	0.999891
ENSMUST00000202250.3	150.281	0.260627	0.21815	1.19471	0.232199	0.999891
ENSMUST00000195779.5	5.93961	-2.93052	2.45292	-1.1947	0.232203	0.999891
ENSMUST00000237756.1	425.027	0.393985	0.329784	1.19468	0.232214	0.999891
ENSMUST00000152260.1	36.7266	0.478173	0.400259	1.19466	0.232221	0.999891
ENSMUST00000081790.14	2012.58	0.110351	0.0923849	1.19447	0.232293	0.999891
ENSMUST00000020573.12	3.12935	2.53841	2.12534	1.19436	0.232338	0.999891
ENSMUST00000085181.4	101.697	0.509363	0.426483	1.19433	0.232348	0.999891
ENSMUST00000196762.4	4.74146	-1.51282	1.26673	-1.19428	0.23237	0.999891
ENSMUST00000233340.1	136.726	0.309508	0.259168	1.19424	0.232384	0.999891
ENSMUST00000115864.7	5.62705	3.05244	2.55607	1.19419	0.232402	0.999891
ENSMUST00000150000.1	231.439	0.29363	0.245884	1.19418	0.232406	0.999891
ENSMUST00000032946.9	2436.78	-0.104272	0.0873162	-1.19418	0.232406	0.999891
ENSMUST00000106828.2	7.86606	1.12984	0.946191	1.19409	0.232443	0.999891
ENSMUST00000225241.1	39.8208	0.518632	0.434359	1.19402	0.232472	0.999891
ENSMUST00000101146.3	8.81473	2.87081	2.40444	1.19396	0.232492	0.999891
ENSMUST00000039373.13	1665.33	0.125011	0.104704	1.19394	0.232501	0.999891
ENSMUST00000194364.1	7.41663	1.29531	1.08492	1.19392	0.232509	0.999891
ENSMUST00000137649.7	275.722	-0.230338	0.192932	-1.19389	0.232523	0.999891
ENSMUST00000105909.3	903.488	-0.14072	0.117886	-1.19369	0.232599	0.999891
ENSMUST00000017783.12	179.119	-0.398853	0.334141	-1.19367	0.232609	0.999891
ENSMUST00000082141.11	11.2606	2.82375	2.36563	1.19366	0.232612	0.999891
ENSMUST00000153377.1	25.9734	-1.37326	1.15049	-1.19363	0.232624	0.999891
ENSMUST00000236772.1	66.5261	0.586855	0.4917	1.19352	0.232666	0.999891
ENSMUST00000192774.1	91.5333	0.415925	0.348497	1.19348	0.23268	0.999891
ENSMUST00000201992.1	142.111	0.259416	0.217389	1.19333	0.232741	0.999891
ENSMUST00000095347.12	1493.5	-0.118753	0.0995159	-1.1933	0.23275	0.999891
ENSMUST00000136535.7	36.476	-0.544239	0.456105	-1.19323	0.232778	0.999891
ENSMUST00000130163.7	38.8796	-2.09993	1.75996	-1.19317	0.232803	0.999891
ENSMUST00000101066.9	2536.96	-0.140708	0.117929	-1.19317	0.232805	0.999891
ENSMUST00000237997.1	22.3018	-0.888363	0.74455	-1.19315	0.232809	0.999891
ENSMUST00000225740.1	1110.93	0.235378	0.197274	1.19315	0.23281	0.999891
ENSMUST00000183268.7	3.27542	2.59282	2.17312	1.19313	0.232818	0.999891
ENSMUST00000156349.7	2.81538	-2.16686	1.81616	-1.1931	0.232831	NA
ENSMUST00000025241.6	876.77	-0.145798	0.12221	-1.19301	0.232867	0.999891
ENSMUST00000234555.1	44.6928	-0.48949	0.410311	-1.19297	0.232879	0.999891
ENSMUST00000143907.2	3.57264	-2.58249	2.16487	-1.19291	0.232905	0.999891
ENSMUST00000221246.1	17.3524	0.91596	0.767885	1.19283	0.232934	0.999891
ENSMUST00000146146.1	7.87438	1.00953	0.846335	1.19282	0.232938	0.999891
ENSMUST00000138095.1	4.77594	2.38793	2.0023	1.19259	0.23303	0.999891
ENSMUST00000226284.1	502.139	-0.440875	0.36978	-1.19226	0.233158	0.999891
ENSMUST00000041133.9	108.295	-0.331295	0.277882	-1.19221	0.233177	0.999891
ENSMUST00000129197.1	15.0273	-0.91123	0.764349	-1.19216	0.233197	0.999891
ENSMUST00000207780.1	6.83577	2.18779	1.83518	1.19214	0.233206	0.999891
ENSMUST00000205061.1	7.72786	-1.28979	1.08193	-1.19212	0.233213	0.999891
ENSMUST00000164523.3	4.4407	1.65006	1.38416	1.19211	0.233219	0.999891
ENSMUST00000180869.1	75.9965	0.509938	0.427763	1.1921	0.23322	0.999891
ENSMUST00000146793.1	9.98624	1.0642	0.892736	1.19206	0.233237	0.999891
ENSMUST00000091742.5	905.214	0.205381	0.172293	1.19205	0.233243	0.999891
ENSMUST00000148620.1	36.5911	0.563951	0.473139	1.19194	0.233286	0.999891
ENSMUST00000107178.8	611.915	0.276296	0.23181	1.19191	0.233297	0.999891
ENSMUST00000119972.3	78.2566	0.470475	0.394735	1.19188	0.23331	0.999891
ENSMUST00000198457.1	10.1661	1.11792	0.937954	1.19187	0.233313	0.999891
ENSMUST00000159401.1	41.755	0.500999	0.420349	1.19186	0.233315	0.999891
ENSMUST00000114487.8	2.14847	-3.38508	2.84016	-1.19186	0.233315	NA
ENSMUST00000150379.1	44.0398	0.657138	0.551419	1.19172	0.23337	0.999891
ENSMUST00000025399.8	155.521	-0.47687	0.400176	-1.19165	0.233398	0.999891
ENSMUST00000144057.2	593.458	0.269982	0.22657	1.1916	0.233417	0.999891
ENSMUST00000211022.1	283.5	0.266784	0.22389	1.19159	0.233423	0.999891
ENSMUST00000183512.1	5.7558	-1.18241	0.992328	-1.19155	0.233438	0.999891
ENSMUST00000030407.7	316.718	-0.431911	0.362503	-1.19147	0.23347	0.999891
ENSMUST00000017759.8	1263.12	0.22197	0.186303	1.19145	0.233479	0.999891
ENSMUST00000138352.1	27.5224	-0.853945	0.716748	-1.19142	0.23349	0.999891
ENSMUST00000029673.9	65.0928	-0.45519	0.382108	-1.19126	0.233551	0.999891
ENSMUST00000205391.1	135.33	0.566703	0.475741	1.1912	0.233575	0.999891
ENSMUST00000102969.5	4017	0.165236	0.138722	1.19113	0.233604	0.999891
ENSMUST00000231732.1	25.9754	-0.645065	0.541572	-1.1911	0.233615	0.999891
ENSMUST00000224252.1	37.8527	0.476908	0.400399	1.19108	0.233621	0.999891
ENSMUST00000162605.1	8.19613	1.65623	1.39068	1.19095	0.233674	0.999891
ENSMUST00000106227.7	636.933	-0.147223	0.123619	-1.19095	0.233674	0.999891
ENSMUST00000130430.1	28.0671	-1.00946	0.847614	-1.19095	0.233674	0.999891
ENSMUST00000239115.1	40.8153	-1.13688	0.954664	-1.19087	0.233703	0.999891
ENSMUST00000072503.12	11064.9	0.0756643	0.0635391	1.19083	0.23372	0.999891
ENSMUST00000127598.2	773.042	0.113301	0.0951455	1.19082	0.233724	0.999891
ENSMUST00000108239.6	496.167	0.196008	0.164599	1.19082	0.233725	0.999891
ENSMUST00000100538.3	731.175	-0.160623	0.134899	-1.19069	0.233776	0.999891
ENSMUST00000183104.7	107.94	-0.33358	0.280174	-1.19062	0.233804	0.999891
ENSMUST00000108365.3	17.0951	0.844709	0.709484	1.1906	0.233812	0.999891
ENSMUST00000221167.1	1261.75	-0.15644	0.131398	-1.19059	0.233816	0.999891
ENSMUST00000184322.7	47.2394	-0.490225	0.41176	-1.19056	0.233827	0.999891
ENSMUST00000225837.1	17.6737	0.909431	0.763922	1.19048	0.233859	0.999891
ENSMUST00000190954.6	19.9848	-0.815184	0.684778	-1.19044	0.233875	0.999891
ENSMUST00000221537.1	19.6352	-0.953716	0.801158	-1.19042	0.23388	0.999891
ENSMUST00000101589.4	552.857	-0.157969	0.132706	-1.19037	0.233903	0.999891
ENSMUST00000236727.1	323.08	-0.298226	0.250546	-1.19031	0.233926	0.999891
ENSMUST00000168120.2	178.614	0.328912	0.276356	1.19017	0.233978	0.999891
ENSMUST00000057037.12	75.5373	1.67231	1.40512	1.19015	0.233988	0.999891
ENSMUST00000046950.12	611.806	-0.217953	0.183136	-1.19011	0.234002	0.999891
ENSMUST00000234750.1	4.47554	2.29778	1.93073	1.19011	0.234004	0.999891
ENSMUST00000065162.10	471.201	-0.176076	0.147959	-1.19003	0.234034	0.999891
ENSMUST00000228562.1	2.13709	-3.38297	2.84279	-1.19002	0.23404	NA
ENSMUST00000203193.2	280.64	-0.408492	0.343272	-1.18999	0.234049	0.999891
ENSMUST00000132911.1	72.2185	0.395899	0.332691	1.18999	0.23405	0.999891
ENSMUST00000222028.1	43.3654	0.618803	0.520021	1.18996	0.234063	0.999891
ENSMUST00000131025.1	7.44473	2.12751	1.78791	1.18994	0.23407	0.999891
ENSMUST00000191428.6	6095.51	-0.162255	0.13637	-1.18981	0.234119	0.999891
ENSMUST00000143999.7	77.0476	0.540017	0.45394	1.18962	0.234195	0.999891
ENSMUST00000202990.3	159.2	-0.47229	0.39701	-1.18962	0.234196	0.999891
ENSMUST00000123753.7	4.15052	3.00021	2.52208	1.18958	0.234212	0.999891
ENSMUST00000111879.4	12.6855	-0.989174	0.831567	-1.18953	0.234231	0.999891
ENSMUST00000196432.1	2.81903	-2.13444	1.79436	-1.18953	0.234231	NA
ENSMUST00000058280.12	145.239	0.783547	0.658733	1.18948	0.234252	0.999891
ENSMUST00000027431.6	38.1633	0.502049	0.422117	1.18936	0.234298	0.999891
ENSMUST00000166021.7	8.39976	1.82104	1.53116	1.18932	0.234313	0.999891
ENSMUST00000198077.1	51.8831	0.398897	0.335412	1.18927	0.234332	0.999891
ENSMUST00000211948.1	134.683	-0.785218	0.660283	-1.18921	0.234356	0.999891
ENSMUST00000018989.13	3411.61	-0.117686	0.0989633	-1.18919	0.234365	0.999891
ENSMUST00000154679.7	161.117	0.507109	0.426448	1.18915	0.234382	0.999891
ENSMUST00000067284.9	1575.3	-0.102716	0.0863892	-1.189	0.234442	0.999891
ENSMUST00000197095.4	5.74285	1.8657	1.56916	1.18898	0.234448	0.999891
ENSMUST00000196263.4	6.21102	-2.13034	1.79182	-1.18893	0.234468	0.999891
ENSMUST00000139313.1	5.95644	1.51396	1.2734	1.18891	0.234475	0.999891
ENSMUST00000192175.1	32.61	0.607649	0.5111	1.18891	0.234477	0.999891
ENSMUST00000165534.7	2.66504	-2.69631	2.26789	-1.1889	0.234477	NA
ENSMUST00000173432.2	49.492	-0.738937	0.621536	-1.18889	0.234483	0.999891
ENSMUST00000106824.7	39.1811	2.05584	1.72944	1.18873	0.234545	0.999891
ENSMUST00000198734.1	24.0569	0.657607	0.553206	1.18872	0.23455	0.999891
ENSMUST00000134996.7	130.597	-0.804162	0.676496	-1.18872	0.234551	0.999891
ENSMUST00000128799.2	38.5554	-0.476158	0.400566	-1.18871	0.234553	0.999891
ENSMUST00000230687.1	4.98816	-1.78477	1.50146	-1.18869	0.234563	0.999891
ENSMUST00000199010.1	6.75881	1.09615	0.922229	1.18859	0.234603	0.999891
ENSMUST00000232524.1	22.1015	0.65429	0.550482	1.18858	0.234606	0.999891
ENSMUST00000140798.1	16.7886	0.956819	0.805017	1.18857	0.234609	0.999891
ENSMUST00000222542.1	3.07966	-2.37009	1.9941	-1.18855	0.234616	0.999891
ENSMUST00000106727.9	32.3944	-0.56761	0.47757	-1.18854	0.234622	0.999891
ENSMUST00000023036.6	1644.22	-0.109108	0.0918005	-1.18853	0.234624	0.999891
ENSMUST00000175678.1	8.14259	-1.58023	1.32957	-1.18853	0.234626	0.999891
ENSMUST00000090219.12	1189.38	-0.134056	0.112795	-1.18849	0.234639	0.999891
ENSMUST00000221328.1	50.3004	0.596444	0.501851	1.18849	0.234641	0.999891
ENSMUST00000221857.1	45.6123	0.445988	0.37529	1.18838	0.234683	0.999891
ENSMUST00000207637.1	4.19993	1.53484	1.29154	1.18838	0.234684	0.999891
ENSMUST00000221468.1	7.40098	1.01003	0.849938	1.18835	0.234694	0.999891
ENSMUST00000236303.1	16.1709	-1.19069	1.00203	-1.18828	0.234725	0.999891
ENSMUST00000128631.1	86.5541	0.317352	0.267076	1.18824	0.234737	0.999891
ENSMUST00000110306.8	20.0677	1.41604	1.19171	1.18824	0.234739	0.999891
ENSMUST00000100046.8	15.5003	1.68299	1.4166	1.18805	0.234814	0.999891
ENSMUST00000130065.7	63.9547	-0.489756	0.412261	-1.18798	0.234843	0.999891
ENSMUST00000128433.7	81.1884	-0.428234	0.360478	-1.18796	0.234848	0.999891
ENSMUST00000141539.7	152.618	0.458106	0.385629	1.18794	0.234855	0.999891
ENSMUST00000141220.7	161.317	-0.382013	0.321597	-1.18786	0.234888	0.999891
ENSMUST00000225345.1	32.5206	-0.706743	0.59499	-1.18782	0.234903	0.999891
ENSMUST00000225439.1	6.30264	-1.2903	1.08627	-1.18782	0.234904	0.999891
ENSMUST00000107352.1	64.2798	-0.610451	0.513959	-1.18774	0.234935	0.999891
ENSMUST00000204139.2	249.563	-0.365125	0.307413	-1.18774	0.234938	0.999891
ENSMUST00000198382.4	115.327	0.308933	0.260133	1.1876	0.234993	0.999891
ENSMUST00000191124.6	36.1664	1.42868	1.20308	1.18752	0.235024	0.999891
ENSMUST00000037764.11	223.938	0.367981	0.309969	1.18716	0.235166	0.999891
ENSMUST00000200293.1	10.2822	1.23815	1.04301	1.18709	0.235191	0.999891
ENSMUST00000149495.1	22.9505	1.16656	0.982718	1.18708	0.235197	0.999891
ENSMUST00000077783.4	1021.36	-0.124211	0.104637	-1.18706	0.235205	0.999891
ENSMUST00000114391.9	3.88701	-3.35978	2.8304	-1.18703	0.235214	0.999891
ENSMUST00000107854.8	1598.25	0.17183	0.144758	1.18701	0.235224	0.999891
ENSMUST00000093738.2	1286.91	-0.710867	0.598909	-1.18694	0.235253	0.999891
ENSMUST00000087465.10	256.328	0.247914	0.208897	1.18677	0.235317	0.999891
ENSMUST00000116560.2	6640.86	-0.0681686	0.0574411	-1.18676	0.235324	0.999891
ENSMUST00000220836.1	4.01097	2.07639	1.74965	1.18675	0.235327	0.999891
ENSMUST00000025409.8	7817.6	-0.21614	0.18214	-1.18667	0.235357	0.999891
ENSMUST00000157002.1	6.74452	-1.26496	1.066	-1.18664	0.235369	0.999891
ENSMUST00000025930.9	4341.37	0.0904718	0.0762431	1.18662	0.235376	0.999891
ENSMUST00000076615.5	825.777	-0.149487	0.125983	-1.18657	0.235399	0.999891
ENSMUST00000172656.1	28.4152	0.594615	0.501145	1.18651	0.23542	0.999891
ENSMUST00000165027.8	196.88	-0.278805	0.234978	-1.18651	0.23542	0.999891
ENSMUST00000019625.11	72789.4	-0.15675	0.132111	-1.1865	0.235424	0.999891
ENSMUST00000140979.7	241.772	-0.262462	0.221232	-1.18637	0.235477	0.999891
ENSMUST00000107252.8	527.517	-0.143135	0.120653	-1.18634	0.235489	0.999891
ENSMUST00000125344.7	80.4972	0.739864	0.62366	1.18633	0.235493	0.999891
ENSMUST00000028802.2	2195.78	0.170933	0.144088	1.18631	0.2355	0.999891
ENSMUST00000155653.1	10.0923	-1.08895	0.917951	-1.18629	0.235509	0.999891
ENSMUST00000169324.7	1255.65	-0.10101	0.0851497	-1.18626	0.235519	0.999891
ENSMUST00000062574.7	13.4299	-1.58801	1.33876	-1.18618	0.235552	0.999891
ENSMUST00000034830.8	387.158	-0.478676	0.403565	-1.18612	0.235575	0.999891
ENSMUST00000194812.1	141.821	0.434949	0.36672	1.18605	0.235602	0.999891
ENSMUST00000143270.1	9.01473	0.955021	0.805225	1.18603	0.23561	0.999891
ENSMUST00000236395.1	18.4402	1.00617	0.848392	1.18597	0.235634	0.999891
ENSMUST00000150969.7	24.9433	0.977879	0.824561	1.18594	0.235646	0.999891
ENSMUST00000201197.1	132.476	0.367943	0.310294	1.18579	0.235706	0.999891
ENSMUST00000067632.3	70.616	-0.472183	0.398218	-1.18574	0.235725	0.999891
ENSMUST00000216299.1	267.339	0.323373	0.272719	1.18574	0.235726	0.999891
ENSMUST00000199577.1	85.5344	-0.316262	0.266723	-1.18573	0.235729	0.999891
ENSMUST00000069538.13	156.234	-0.320067	0.269942	-1.18569	0.235745	0.999891
ENSMUST00000075670.12	3.93033	2.42915	2.04876	1.18567	0.235754	0.999891
ENSMUST00000025755.10	7.62784	-1.11247	0.93829	-1.18564	0.235765	0.999891
ENSMUST00000235606.1	277.356	-0.178123	0.150238	-1.1856	0.235779	0.999891
ENSMUST00000064770.8	16635	-0.0788798	0.0665341	-1.18556	0.235798	0.999891
ENSMUST00000197642.1	3.60445	-3.07866	2.5972	-1.18538	0.235868	0.999891
ENSMUST00000140715.1	4.45753	-1.3994	1.1808	-1.18513	0.235965	0.999891
ENSMUST00000019577.9	1123.39	-0.106308	0.0897057	-1.18508	0.235987	0.999891
ENSMUST00000156652.7	10.8341	1.14956	0.970132	1.18495	0.236035	0.999891
ENSMUST00000198278.1	17.2109	0.96226	0.812112	1.18489	0.236062	0.999891
ENSMUST00000139560.7	1867.35	-0.0849908	0.0717301	-1.18487	0.236069	0.999891
ENSMUST00000022947.6	479.876	-0.414535	0.349872	-1.18482	0.236089	0.999891
ENSMUST00000183332.1	199.259	-0.341951	0.288649	-1.18466	0.236152	0.999891
ENSMUST00000140293.1	5.46577	1.77991	1.50249	1.18463	0.236162	0.999891
ENSMUST00000141333.1	47.1306	0.546516	0.461339	1.18463	0.236164	0.999891
ENSMUST00000218481.1	7.35593	-1.94024	1.63799	-1.18453	0.236204	0.999891
ENSMUST00000229283.1	145.545	0.326724	0.275838	1.18448	0.236223	0.999891
ENSMUST00000200475.1	59.5496	0.468428	0.395478	1.18446	0.236231	0.999891
ENSMUST00000125849.7	113.841	0.291948	0.246491	1.18442	0.236247	0.999891
ENSMUST00000173187.1	33.6325	-0.544148	0.459439	-1.18438	0.236265	0.999891
ENSMUST00000127626.7	12.5783	-1.44521	1.22029	-1.18432	0.236287	0.999891
ENSMUST00000191774.5	568.73	0.291895	0.246472	1.18429	0.236298	0.999891
ENSMUST00000026663.7	183.77	-0.320915	0.27098	-1.18428	0.236304	0.999891
ENSMUST00000164345.1	36.7345	-2.03404	1.71789	-1.18403	0.2364	0.999891
ENSMUST00000227613.1	28.1692	-0.545286	0.460562	-1.18396	0.236429	0.999891
ENSMUST00000207477.1	933.869	-0.178767	0.151006	-1.18384	0.236476	0.999891
ENSMUST00000146001.7	33.2895	0.600196	0.506994	1.18383	0.236479	0.999891
ENSMUST00000142587.1	3.82211	-2.74172	2.31615	-1.18374	0.236515	0.999891
ENSMUST00000162710.1	34.0057	0.684358	0.578197	1.18361	0.236569	0.999891
ENSMUST00000026009.9	528.374	-0.14747	0.124594	-1.1836	0.23657	0.999891
ENSMUST00000198169.1	78.4478	0.334452	0.282582	1.18356	0.236588	0.999891
ENSMUST00000221329.1	15.6084	2.23509	1.88849	1.18353	0.2366	0.999891
ENSMUST00000061143.14	843.388	-0.405685	0.342785	-1.1835	0.236611	0.999891
ENSMUST00000124707.1	2.06105	3.53489	2.98684	1.18349	0.236615	NA
ENSMUST00000107822.9	5.97962	2.17576	1.83855	1.18341	0.236648	0.999891
ENSMUST00000169054.2	9.37751	1.04463	0.882741	1.18339	0.236653	0.999891
ENSMUST00000132422.1	55.1813	-0.44002	0.371848	-1.18333	0.236677	0.999891
ENSMUST00000092163.8	657.311	-0.190736	0.161186	-1.18333	0.236677	0.999891
ENSMUST00000227393.1	78.8367	0.435851	0.368358	1.18323	0.236719	0.999891
ENSMUST00000156678.7	92.0002	1.56824	1.32542	1.1832	0.236731	0.999891
ENSMUST00000198258.4	5.0999	2.20514	1.86391	1.18308	0.236779	0.999891
ENSMUST00000021948.14	250.914	0.779644	0.659089	1.18291	0.236844	0.999891
ENSMUST00000174641.7	1530.59	-0.141478	0.119608	-1.18284	0.236871	0.999891
ENSMUST00000162960.7	271.064	-0.211895	0.179154	-1.18275	0.236907	0.999891
ENSMUST00000110991.8	973.325	-0.105746	0.0894122	-1.18268	0.236934	0.999891
ENSMUST00000230953.1	120.35	0.343921	0.290807	1.18264	0.23695	0.999891
ENSMUST00000229576.1	254.609	0.379602	0.320979	1.18264	0.236953	0.999891
ENSMUST00000093716.2	18.7714	-0.802704	0.678771	-1.18258	0.236974	0.999891
ENSMUST00000025500.6	163.462	-0.252307	0.213367	-1.1825	0.237006	0.999891
ENSMUST00000169308.7	161.94	0.364906	0.308597	1.18247	0.237021	0.999891
ENSMUST00000163297.7	5.92374	-1.79772	1.52041	-1.1824	0.237049	0.999891
ENSMUST00000154467.7	486.104	0.150258	0.127088	1.18231	0.237084	0.999891
ENSMUST00000140114.2	20.0776	0.601639	0.508947	1.18212	0.237156	0.999891
ENSMUST00000052457.14	3182.62	-0.109009	0.092215	-1.18212	0.23716	0.999891
ENSMUST00000107051.9	5.34302	2.94036	2.48758	1.18202	0.237199	0.999891
ENSMUST00000186759.1	25.1666	0.641919	0.543072	1.18201	0.2372	0.999891
ENSMUST00000191473.6	84.7901	-0.50848	0.43021	-1.18194	0.237231	0.999891
ENSMUST00000033664.13	83.4647	-0.491067	0.415502	-1.18186	0.23726	0.999891
ENSMUST00000151531.1	6.26114	2.26265	1.91453	1.18183	0.237273	0.999891
ENSMUST00000222456.1	7.4718	-1.84036	1.55726	-1.18179	0.237288	0.999891
ENSMUST00000129270.7	13.8457	-2.7921	2.36266	-1.18176	0.237301	0.999891
ENSMUST00000122087.7	7.24696	-1.18588	1.00353	-1.18171	0.237323	0.999891
ENSMUST00000114779.8	281.662	0.241651	0.204498	1.18168	0.237334	0.999891
ENSMUST00000205667.1	114.078	0.300784	0.254551	1.18162	0.237355	0.999891
ENSMUST00000109272.8	2250.77	0.11073	0.093711	1.18161	0.237362	0.999891
ENSMUST00000049130.7	613.83	0.347815	0.294383	1.18151	0.237401	0.999891
ENSMUST00000159962.7	161.824	0.329282	0.278712	1.18144	0.237427	0.999891
ENSMUST00000057486.8	1151	-0.132668	0.112293	-1.18144	0.237427	0.999891
ENSMUST00000186817.1	127.558	0.369307	0.3126	1.1814	0.237442	0.999891
ENSMUST00000236244.1	73.8357	0.569966	0.48245	1.1814	0.237444	0.999891
ENSMUST00000065932.13	91.8921	1.52656	1.29217	1.18139	0.237448	0.999891
ENSMUST00000162123.1	7.05841	-1.30666	1.10605	-1.18138	0.237452	0.999891
ENSMUST00000110974.3	170.569	0.291231	0.24652	1.18137	0.237456	0.999891
ENSMUST00000145873.7	21.9879	-1.49747	1.26758	-1.18136	0.237461	0.999891
ENSMUST00000019677.11	404.151	0.279067	0.236244	1.18126	0.237499	0.999891
ENSMUST00000171115.2	8.59256	-1.72245	1.45815	-1.18126	0.237501	0.999891
ENSMUST00000221986.1	7.95017	1.15647	0.979071	1.18119	0.237528	0.999891
ENSMUST00000167796.1	25.9124	-1.57656	1.33479	-1.18113	0.237553	0.999891
ENSMUST00000117989.1	305.485	0.295894	0.250525	1.18109	0.237565	0.999891
ENSMUST00000230584.1	36.2824	0.68015	0.575898	1.18103	0.237592	0.999891
ENSMUST00000212019.1	492.573	0.221051	0.187174	1.18099	0.237606	0.999891
ENSMUST00000022038.14	1121.86	-0.103311	0.0874809	-1.18095	0.237621	0.999891
ENSMUST00000139648.1	77.3688	-0.441469	0.37383	-1.18093	0.237629	0.999891
ENSMUST00000160028.1	13.2035	1.11837	0.947022	1.18093	0.237631	0.999891
ENSMUST00000143850.7	849.609	0.146688	0.124218	1.18089	0.237646	0.999891
ENSMUST00000129955.1	63.474	0.457607	0.387525	1.18085	0.237664	0.999891
ENSMUST00000164107.2	1210.43	-0.107939	0.0914084	-1.18084	0.237665	0.999891
ENSMUST00000160046.1	180.352	-0.255535	0.216403	-1.18083	0.23767	0.999891
ENSMUST00000225161.1	9.35605	-0.947217	0.802187	-1.18079	0.237685	0.999891
ENSMUST00000093245.12	23.9765	0.843366	0.714239	1.18079	0.237686	0.999891
ENSMUST00000225031.1	50.5266	-0.920545	0.779605	-1.18078	0.237689	0.999891
ENSMUST00000010698.12	335.008	0.283745	0.240303	1.18078	0.237689	0.999891
ENSMUST00000131408.1	39.0335	-0.50351	0.426472	-1.18064	0.237746	0.999891
ENSMUST00000094141.6	46.4537	-0.494969	0.419241	-1.18063	0.237749	0.999891
ENSMUST00000139374.7	2.9678	3.11515	2.6386	1.18061	0.237758	NA
ENSMUST00000209395.1	50.8609	0.469984	0.398105	1.18055	0.23778	0.999891
ENSMUST00000048967.8	2676.4	-0.177208	0.150113	-1.1805	0.237803	0.999891
ENSMUST00000126687.1	5.6842	1.42872	1.21028	1.18049	0.237803	0.999891
ENSMUST00000130138.1	96.2363	0.300378	0.254452	1.18049	0.237804	0.999891
ENSMUST00000130994.7	421.875	0.203172	0.17211	1.18048	0.237808	0.999891
ENSMUST00000191996.1	57.9603	0.535917	0.453989	1.18046	0.237816	0.999891
ENSMUST00000134782.1	10.0622	-2.95508	2.50335	-1.18045	0.237821	0.999891
ENSMUST00000221452.1	16.8055	1.09493	0.92763	1.18035	0.237861	0.999891
ENSMUST00000150191.1	12.5622	0.946073	0.801528	1.18034	0.237866	0.999891
ENSMUST00000091749.3	938.392	0.435803	0.369224	1.18032	0.237872	0.999891
ENSMUST00000212559.1	118.34	-0.458488	0.388451	-1.1803	0.237882	0.999891
ENSMUST00000105046.3	20.5262	0.650109	0.550833	1.18023	0.237909	0.999891
ENSMUST00000035925.6	416.383	-0.206466	0.174963	-1.18006	0.237978	0.999891
ENSMUST00000197192.1	2.32913	-3.51038	2.97481	-1.18003	0.237986	NA
ENSMUST00000040706.8	1298.89	-0.128752	0.109109	-1.18002	0.237991	0.999891
ENSMUST00000130930.1	7.28486	-1.30144	1.10296	-1.17995	0.238019	0.999891
ENSMUST00000164864.1	109.548	0.352564	0.298795	1.17995	0.238019	0.999891
ENSMUST00000080933.12	2602.93	-0.0857522	0.0726761	-1.17992	0.238031	0.999891
ENSMUST00000191661.1	4.38416	-1.7206	1.45825	-1.17991	0.238036	0.999891
ENSMUST00000203162.2	59.2355	0.481644	0.40828	1.17969	0.238124	0.999891
ENSMUST00000063249.8	1181.57	-0.0931057	0.0789272	-1.17964	0.238143	0.999891
ENSMUST00000093907.10	436.277	-0.455548	0.386206	-1.17955	0.23818	0.999891
ENSMUST00000170777.1	4.97599	-1.29868	1.10108	-1.17946	0.238213	0.999891
ENSMUST00000222989.1	12.1974	-2.20671	1.87095	-1.17946	0.238216	0.999891
ENSMUST00000147751.1	11.5361	2.90204	2.46051	1.17945	0.23822	0.999891
ENSMUST00000152692.1	11.4763	0.90634	0.768468	1.17941	0.238234	0.999891
ENSMUST00000213758.1	125.442	0.427123	0.362166	1.17936	0.238255	0.999891
ENSMUST00000155379.7	8.03315	-1.15689	0.98095	-1.17936	0.238257	0.999891
ENSMUST00000145179.7	3.04696	3.15513	2.67538	1.17932	0.238271	0.999891
ENSMUST00000048305.9	1933.43	-0.10877	0.092233	-1.1793	0.238278	0.999891
ENSMUST00000205147.2	9.87169	-1.28941	1.09337	-1.1793	0.238279	0.999891
ENSMUST00000156834.1	26.9444	-0.600406	0.509171	-1.17918	0.238325	0.999891
ENSMUST00000021790.6	2124.85	0.223504	0.189545	1.17916	0.238334	0.999891
ENSMUST00000108061.7	48.8171	1.31816	1.11793	1.17911	0.238353	0.999891
ENSMUST00000227796.1	9.37748	1.48619	1.26048	1.17907	0.238371	0.999891
ENSMUST00000141009.1	2.88219	1.90002	1.61146	1.17907	0.238371	NA
ENSMUST00000202370.1	40.2769	0.446311	0.378529	1.17907	0.238372	0.999891
ENSMUST00000161952.1	3.79361	-1.75183	1.4859	-1.17897	0.238411	0.999891
ENSMUST00000159645.7	500.282	0.163692	0.138851	1.17891	0.238436	0.999891
ENSMUST00000162045.7	70.333	0.345236	0.292853	1.17887	0.23845	0.999891
ENSMUST00000111390.7	548.338	-0.262902	0.223015	-1.17885	0.238457	0.999891
ENSMUST00000121652.7	253.484	-0.289659	0.245721	-1.17881	0.238472	0.999891
ENSMUST00000223650.1	34.2602	-2.15676	1.82962	-1.1788	0.238478	0.999891
ENSMUST00000139413.1	63.8326	0.420825	0.357021	1.17871	0.238513	0.999891
ENSMUST00000067631.6	326.257	-0.280121	0.237659	-1.17867	0.238531	0.999891
ENSMUST00000232611.1	1056.3	0.197741	0.167773	1.17862	0.238548	0.999891
ENSMUST00000187185.1	2.4105	2.784	2.36217	1.17858	0.238567	NA
ENSMUST00000030897.14	2794.94	-0.209285	0.177576	-1.17857	0.23857	0.999891
ENSMUST00000038830.9	474.445	-0.138301	0.117348	-1.17855	0.238578	0.999891
ENSMUST00000124584.3	372.308	-0.234923	0.199336	-1.17853	0.238586	0.999891
ENSMUST00000109047.2	26.0607	1.62923	1.38248	1.17849	0.238602	0.999891
ENSMUST00000163730.7	15.0979	1.72713	1.46556	1.17848	0.238606	0.999891
ENSMUST00000031287.11	126.789	3.19048	2.70737	1.17844	0.23862	0.999891
ENSMUST00000149747.1	31.6401	0.664779	0.564136	1.1784	0.238637	0.999891
ENSMUST00000088454.12	1975.36	-0.267945	0.227395	-1.17833	0.238666	0.999891
ENSMUST00000118679.1	260.171	0.245532	0.208376	1.17831	0.238672	0.999891
ENSMUST00000026211.9	91.4245	0.906065	0.76897	1.17828	0.238683	0.999891
ENSMUST00000145499.7	6.79698	-2.85907	2.42649	-1.17827	0.238688	0.999891
ENSMUST00000148653.7	12.2961	-0.952356	0.80829	-1.17824	0.238703	0.999891
ENSMUST00000148060.6	320.749	0.194818	0.165352	1.1782	0.238717	0.999891
ENSMUST00000049385.13	6209.51	-0.104076	0.0883361	-1.17818	0.238726	0.999891
ENSMUST00000173497.7	182.67	-0.391055	0.331921	-1.17816	0.238734	0.999891
ENSMUST00000204484.2	744.234	-0.134558	0.114211	-1.17815	0.238735	0.999891
ENSMUST00000164273.8	458.248	-0.249703	0.211953	-1.17811	0.238754	0.999891
ENSMUST00000132786.1	3.16904	2.5637	2.17632	1.17799	0.238799	0.999891
ENSMUST00000018610.6	51.7094	-0.648883	0.550894	-1.17787	0.238847	0.999891
ENSMUST00000064856.8	165.653	0.9498	0.806453	1.17775	0.238896	0.999891
ENSMUST00000169407.8	114.787	1.48994	1.26513	1.1777	0.238917	0.999891
ENSMUST00000171588.1	4126.83	-0.0876772	0.0744516	-1.17764	0.23894	0.999891
ENSMUST00000198770.1	6.03117	1.54236	1.30991	1.17745	0.239016	0.999891
ENSMUST00000197897.1	242.769	0.292415	0.248357	1.1774	0.239037	0.999891
ENSMUST00000198400.4	16.0104	1.98648	1.6872	1.17738	0.239043	0.999891
ENSMUST00000057188.6	648.384	-0.168868	0.143436	-1.1773	0.239075	0.999891
ENSMUST00000142563.1	35.4475	-0.658332	0.559225	-1.17722	0.239107	0.999891
ENSMUST00000136712.7	218.906	-0.29379	0.249563	-1.17722	0.239109	0.999891
ENSMUST00000042546.3	744.636	-0.175783	0.149327	-1.17717	0.239127	0.999891
ENSMUST00000109762.7	261.289	0.303431	0.257769	1.17714	0.239138	0.999891
ENSMUST00000028125.11	389.284	-0.396402	0.336755	-1.17712	0.239146	0.999891
ENSMUST00000235106.1	444.652	0.136994	0.116395	1.17698	0.239205	0.999891
ENSMUST00000227012.1	720.024	0.176259	0.149761	1.17694	0.23922	0.999891
ENSMUST00000064371.13	921.089	-0.139208	0.118305	-1.17669	0.23932	0.999891
ENSMUST00000163991.3	13.8746	-0.903929	0.768297	-1.17654	0.239381	0.999891
ENSMUST00000208576.1	10.4836	-0.930093	0.790542	-1.17653	0.239385	0.999891
ENSMUST00000127652.1	550.346	-0.248696	0.211382	-1.17652	0.239387	0.999891
ENSMUST00000125574.7	6.76898	-2.85241	2.42452	-1.17648	0.239401	0.999891
ENSMUST00000031224.14	2194.33	-0.142614	0.12122	-1.17648	0.239401	0.999891
ENSMUST00000195415.1	265.888	0.221922	0.188657	1.17632	0.239466	0.999891
ENSMUST00000147666.7	247.153	0.259297	0.220449	1.17622	0.239507	0.999891
ENSMUST00000232893.1	9.00945	1.0572	0.898849	1.17617	0.239528	0.999891
ENSMUST00000072607.8	1894.3	-0.169884	0.14444	-1.17616	0.239533	0.999891
ENSMUST00000234237.1	44.3643	-0.527772	0.448742	-1.17612	0.239549	0.999891
ENSMUST00000222193.1	21.7341	-2.1808	1.85434	-1.17605	0.239574	0.999891
ENSMUST00000210563.1	4.89406	-2.47101	2.10121	-1.17599	0.239598	0.999891
ENSMUST00000234308.1	57.119	0.436958	0.371581	1.17594	0.239618	0.999891
ENSMUST00000143264.7	895.466	0.166603	0.141677	1.17593	0.239622	0.999891
ENSMUST00000037285.9	45.7168	-1.15568	0.98281	-1.1759	0.239636	0.999891
ENSMUST00000202186.3	21.195	2.06685	1.75774	1.17586	0.239652	0.999891
ENSMUST00000080493.11	695.31	-0.219789	0.186922	-1.17583	0.239661	0.999891
ENSMUST00000118539.1	232.661	0.345824	0.294109	1.17583	0.239661	0.999891
ENSMUST00000110993.1	7.26604	1.11722	0.950199	1.17578	0.239683	0.999891
ENSMUST00000192342.1	413.299	0.164966	0.140308	1.17574	0.239697	0.999891
ENSMUST00000106742.7	4.57131	2.68698	2.28546	1.17568	0.239721	0.999891
ENSMUST00000213355.1	11.5931	1.57824	1.34249	1.1756	0.239755	0.999891
ENSMUST00000128105.1	332.509	-0.249517	0.212268	-1.17548	0.239803	0.999891
ENSMUST00000141721.1	225.779	0.210268	0.178883	1.17545	0.239813	0.999891
ENSMUST00000161803.1	7.64041	-1.54061	1.3107	-1.17541	0.23983	0.999891
ENSMUST00000223407.1	4.26915	-1.6243	1.38192	-1.1754	0.239836	0.999891
ENSMUST00000108264.7	86.5177	0.42442	0.36109	1.17539	0.23984	0.999891
ENSMUST00000159961.7	19.9264	-2.04442	1.7395	-1.17529	0.239878	0.999891
ENSMUST00000150932.1	14.5155	1.24919	1.06288	1.17529	0.23988	0.999891
ENSMUST00000160098.7	17.6028	1.584	1.34777	1.17528	0.239883	0.999891
ENSMUST00000117785.8	45.0153	0.732217	0.623076	1.17516	0.239929	0.999891
ENSMUST00000159541.7	85.2821	-1.58666	1.35021	-1.17512	0.239945	0.999891
ENSMUST00000231173.1	83.255	0.38645	0.328861	1.17512	0.239948	0.999891
ENSMUST00000188105.1	206.73	0.218478	0.185929	1.17506	0.23997	0.999891
ENSMUST00000136806.7	27.8158	0.667541	0.56811	1.17502	0.239987	0.999891
ENSMUST00000182238.2	9.95827	1.59334	1.35609	1.17495	0.240015	0.999891
ENSMUST00000189944.6	7.96689	1.16242	0.989344	1.17494	0.240018	0.999891
ENSMUST00000048731.5	337.634	-0.187344	0.159455	-1.1749	0.240034	0.999891
ENSMUST00000194095.1	10.483	-1.84326	1.56889	-1.17488	0.240041	0.999891
ENSMUST00000149723.1	18.3534	0.788538	0.671167	1.17488	0.240044	0.999891
ENSMUST00000124012.7	190.929	0.211748	0.180253	1.17473	0.240104	0.999891
ENSMUST00000037708.9	39.7645	-0.560666	0.47728	-1.17471	0.24011	0.999891
ENSMUST00000166930.7	322.067	0.390548	0.332466	1.1747	0.240114	0.999891
ENSMUST00000189474.6	4.87596	-1.35166	1.15074	-1.1746	0.240154	0.999891
ENSMUST00000147214.7	17.7818	0.76327	0.649845	1.17454	0.240178	0.999891
ENSMUST00000113698.7	98.4399	0.35919	0.305818	1.17452	0.240186	0.999891
ENSMUST00000199556.1	78.8986	0.413512	0.352069	1.17452	0.240188	0.999891
ENSMUST00000110871.7	94.5504	-0.736442	0.627025	-1.1745	0.240194	0.999891
ENSMUST00000171018.7	15.16	-2.25417	1.91929	-1.17448	0.240201	0.999891
ENSMUST00000131544.7	5.73353	-2.46478	2.09862	-1.17447	0.240206	0.999891
ENSMUST00000180200.7	38.054	-0.565858	0.481823	-1.17441	0.240231	0.999891
ENSMUST00000029891.11	489.911	-0.151194	0.128744	-1.17438	0.240244	0.999891
ENSMUST00000072031.12	340.325	-0.604324	0.514632	-1.17428	0.240281	0.999891
ENSMUST00000129213.1	8.36834	3.01067	2.56397	1.17422	0.240307	0.999891
ENSMUST00000155423.2	351.408	0.219223	0.186706	1.17416	0.24033	0.999891
ENSMUST00000131236.1	186.979	0.348364	0.296723	1.17404	0.24038	0.999891
ENSMUST00000041968.10	932.632	0.123774	0.105427	1.17403	0.240384	0.999891
ENSMUST00000163241.3	5.1418	-2.98628	2.54366	-1.17401	0.240392	0.999891
ENSMUST00000139434.1	20.2255	-0.929797	0.792024	-1.17395	0.240415	0.999891
ENSMUST00000040844.15	1198.42	-0.120618	0.10275	-1.17389	0.240439	0.999891
ENSMUST00000119707.1	8.21796	2.3112	1.96891	1.17385	0.240456	0.999891
ENSMUST00000084276.11	31.4202	-1.44861	1.2341	-1.17382	0.240468	0.999891
ENSMUST00000107789.7	24.7373	-1.50351	1.28096	-1.17374	0.2405	0.999891
ENSMUST00000021820.13	2195.87	0.266887	0.227388	1.17371	0.240512	0.999891
ENSMUST00000149750.1	4.35506	-2.03624	1.7349	-1.17369	0.240518	0.999891
ENSMUST00000080560.8	426.36	-0.170852	0.14557	-1.17368	0.240524	0.999891
ENSMUST00000137854.7	77.1657	-0.594264	0.506334	-1.17366	0.240531	0.999891
ENSMUST00000177357.3	13.4331	-0.997148	0.84964	-1.17361	0.24055	0.999891
ENSMUST00000178522.2	1023.25	-0.307392	0.261927	-1.17358	0.240564	0.999891
ENSMUST00000223689.1	414.496	0.213265	0.181724	1.17357	0.240568	0.999891
ENSMUST00000031029.14	1670.23	-0.0989661	0.0843334	-1.17351	0.240591	0.999891
ENSMUST00000141610.1	2.05422	-2.25523	1.92179	-1.17351	0.240592	NA
ENSMUST00000109294.2	12.6839	-0.917864	0.782184	-1.17346	0.24061	0.999891
ENSMUST00000128643.1	3.5673	3.41939	2.91401	1.17343	0.240624	0.999891
ENSMUST00000079160.7	49.6181	0.58742	0.500601	1.17343	0.240624	0.999891
ENSMUST00000199040.1	18.5923	-0.7432	0.63338	-1.17339	0.240641	0.999891
ENSMUST00000108152.8	5.02212	-2.94828	2.51273	-1.17334	0.24066	0.999891
ENSMUST00000174260.7	54.6085	0.546972	0.466168	1.17334	0.24066	0.999891
ENSMUST00000200100.1	413.987	-0.201879	0.172057	-1.17333	0.240665	0.999891
ENSMUST00000141838.1	19.8288	0.663204	0.565235	1.17332	0.240666	0.999891
ENSMUST00000231221.1	700.308	0.147239	0.125496	1.17326	0.24069	0.999891
ENSMUST00000217504.1	12.5066	-0.956153	0.814993	-1.1732	0.240714	0.999891
ENSMUST00000114340.8	3616.46	-0.137036	0.116807	-1.17318	0.240723	0.999891
ENSMUST00000168817.1	6.52514	2.89196	2.46512	1.17315	0.240736	0.999891
ENSMUST00000056107.10	26.3968	2.09994	1.79002	1.17314	0.240739	0.999891
ENSMUST00000144207.8	217.525	-0.220064	0.187587	-1.17313	0.240744	0.999891
ENSMUST00000193750.1	235.198	0.201313	0.171612	1.17307	0.240767	0.999891
ENSMUST00000152375.1	9.61965	0.994961	0.848174	1.17306	0.240771	0.999891
ENSMUST00000029989.10	1493.42	-0.125494	0.10699	-1.17295	0.240815	0.999891
ENSMUST00000230444.1	152.236	-0.493455	0.420711	-1.17291	0.240833	0.999891
ENSMUST00000007266.13	58.6986	0.628303	0.53569	1.17289	0.240842	0.999891
ENSMUST00000171400.3	19.2713	-0.765459	0.652655	-1.17284	0.24086	0.999891
ENSMUST00000186480.1	48.3285	0.571797	0.487544	1.17281	0.240872	0.999891
ENSMUST00000135361.7	79.2356	-0.401727	0.342554	-1.17274	0.2409	0.999891
ENSMUST00000020362.2	7.7497	-1.57149	1.34003	-1.17273	0.240905	0.999891
ENSMUST00000003726.15	770.502	-0.290688	0.247885	-1.17267	0.240927	0.999891
ENSMUST00000073251.7	14.1405	0.834814	0.711894	1.17267	0.240929	0.999891
ENSMUST00000162696.2	77.9275	0.400856	0.341844	1.17263	0.240945	0.999891
ENSMUST00000201742.1	80.7254	-0.352065	0.300244	-1.1726	0.240958	0.999891
ENSMUST00000200262.1	21.2791	0.872678	0.744279	1.17251	0.240991	0.999891
ENSMUST00000143674.7	10.2369	0.925368	0.789232	1.17249	0.241	0.999891
ENSMUST00000176857.7	16.5867	0.763785	0.651426	1.17248	0.241003	0.999891
ENSMUST00000176721.1	5.99405	1.17526	1.00238	1.17246	0.241011	0.999891
ENSMUST00000206710.1	146.845	0.239503	0.204287	1.17238	0.241043	0.999891
ENSMUST00000201865.1	129.955	0.295986	0.252471	1.17236	0.241053	0.999891
ENSMUST00000213016.1	110.859	-0.367992	0.313891	-1.17235	0.241055	0.999891
ENSMUST00000016315.15	68.9928	-0.530791	0.452785	-1.17228	0.241085	0.999891
ENSMUST00000238151.1	68.2463	0.579206	0.494094	1.17226	0.241092	0.999891
ENSMUST00000196965.1	11.778	-1.06714	0.910386	-1.17218	0.241125	0.999891
ENSMUST00000097563.8	5.33947	-2.03682	1.73767	-1.17216	0.241135	0.999891
ENSMUST00000127966.7	207.218	0.200668	0.171198	1.17214	0.241143	0.999891
ENSMUST00000033088.7	281.595	-0.620309	0.529252	-1.17205	0.241177	0.999891
ENSMUST00000197673.1	45.2763	-0.479255	0.408905	-1.17205	0.241179	0.999891
ENSMUST00000177551.1	25.8389	0.812142	0.692929	1.17204	0.24118	0.999891
ENSMUST00000194599.1	140.727	0.371295	0.316801	1.17201	0.241193	0.999891
ENSMUST00000108799.9	148.374	0.334278	0.285221	1.172	0.241198	0.999891
ENSMUST00000089519.12	4461.81	-0.0830953	0.0709013	-1.17199	0.241203	0.999891
ENSMUST00000031390.9	183.188	-0.245302	0.209308	-1.17197	0.241211	0.999891
ENSMUST00000148503.7	1.84061	3.36066	2.86771	1.1719	0.241237	NA
ENSMUST00000180043.7	163.605	0.265383	0.226456	1.1719	0.241239	0.999891
ENSMUST00000146888.1	14.2326	0.85485	0.72946	1.17189	0.24124	0.999891
ENSMUST00000133585.1	14.2501	-0.931669	0.795066	-1.17181	0.241272	0.999891
ENSMUST00000138553.7	4.50919	3.15304	2.69101	1.17169	0.24132	0.999891
ENSMUST00000107922.2	45.9801	0.403293	0.344207	1.17166	0.241335	0.999891
ENSMUST00000153350.1	32.2653	-0.638023	0.544579	-1.17159	0.241362	0.999891
ENSMUST00000174081.1	7.09336	-2.39028	2.04024	-1.17157	0.24137	0.999891
ENSMUST00000194571.1	15.4472	0.838424	0.715653	1.17155	0.241378	0.999891
ENSMUST00000137851.7	12.5935	0.948895	0.809991	1.17149	0.241402	0.999891
ENSMUST00000009058.9	53.8526	0.420578	0.359023	1.17145	0.241417	0.999891
ENSMUST00000146156.1	125.181	0.328538	0.280473	1.17137	0.241449	0.999891
ENSMUST00000209823.1	44.7771	0.556588	0.47517	1.17134	0.241461	0.999891
ENSMUST00000061158.4	925.222	0.112027	0.0956409	1.17133	0.241466	0.999891
ENSMUST00000210653.1	21.6201	0.600431	0.512615	1.17131	0.241475	0.999891
ENSMUST00000156400.8	256.776	-0.693626	0.592233	-1.1712	0.241517	0.999891
ENSMUST00000023069.8	324.613	-0.199004	0.169922	-1.17115	0.241539	0.999891
ENSMUST00000006444.8	612.581	-0.133316	0.113844	-1.17104	0.241582	0.999891
ENSMUST00000184786.7	38.1845	0.595903	0.508878	1.17101	0.241593	0.999891
ENSMUST00000146090.1	2.37685	-1.80438	1.54095	-1.17096	0.241616	NA
ENSMUST00000152222.2	2.46831	-2.64746	2.26137	-1.17073	0.241706	NA
ENSMUST00000129893.1	42.4664	0.530489	0.453127	1.17073	0.241708	0.999891
ENSMUST00000123246.7	31.4576	-0.613275	0.523921	-1.17055	0.24178	0.999891
ENSMUST00000043884.5	127.632	-0.579498	0.495111	-1.17044	0.241824	0.999891
ENSMUST00000075641.9	13837.5	0.094349	0.080611	1.17042	0.241831	0.999891
ENSMUST00000149968.1	182.746	-0.522317	0.446279	-1.17038	0.241847	0.999891
ENSMUST00000155340.1	25.7431	-0.760696	0.650018	-1.17027	0.241893	0.999891
ENSMUST00000123226.1	7.31184	-1.57634	1.34702	-1.17024	0.241904	0.999891
ENSMUST00000150821.7	1033.67	-0.502593	0.429511	-1.17015	0.24194	0.999891
ENSMUST00000223413.1	251.531	0.303325	0.259244	1.17003	0.241988	0.999891
ENSMUST00000130774.1	5.32637	-2.0541	1.75568	-1.16998	0.242011	0.999891
ENSMUST00000174293.1	2.28356	-3.48625	2.98015	-1.16982	0.242072	NA
ENSMUST00000120544.8	402.576	-0.227584	0.194547	-1.16982	0.242075	0.999891
ENSMUST00000140867.7	16.5291	2.02795	1.73364	1.16977	0.242095	0.999891
ENSMUST00000161263.7	403.266	-0.60597	0.51803	-1.16976	0.242098	0.999891
ENSMUST00000133612.1	17.2896	0.807948	0.690744	1.16968	0.24213	0.999891
ENSMUST00000107485.7	713.879	-0.125671	0.107441	-1.16967	0.242132	0.999891
ENSMUST00000081728.6	50.1573	-1.40252	1.1991	-1.16964	0.242145	0.999891
ENSMUST00000125741.7	2.28255	-3.48559	2.98024	-1.16957	0.242175	NA
ENSMUST00000207621.1	44.7596	2.06746	1.76778	1.16952	0.242193	0.999891
ENSMUST00000034949.9	1453.96	-0.124864	0.106769	-1.16948	0.242211	0.999891
ENSMUST00000159477.1	354.268	0.340894	0.291494	1.16947	0.242214	0.999891
ENSMUST00000095107.2	20.121	-0.787718	0.673608	-1.1694	0.242242	0.999891
ENSMUST00000120718.1	11.2699	0.875102	0.748334	1.1694	0.242242	0.999891
ENSMUST00000183580.2	22.5885	0.656382	0.5613	1.1694	0.242244	0.999891
ENSMUST00000182558.1	25.4346	0.595828	0.509529	1.16937	0.242254	0.999891
ENSMUST00000145267.1	42.5554	-0.629921	0.538721	-1.16929	0.242287	0.999891
ENSMUST00000120495.1	275.392	0.188447	0.161167	1.16926	0.242298	0.999891
ENSMUST00000234510.1	26.4838	0.620922	0.531039	1.16926	0.2423	0.999891
ENSMUST00000146200.7	506.409	-0.194265	0.166165	-1.16911	0.242359	0.999891
ENSMUST00000139735.2	11.5019	-1.38817	1.18758	-1.16891	0.242441	0.999891
ENSMUST00000206699.1	14.7365	1.65646	1.41721	1.16882	0.242477	0.999891
ENSMUST00000120691.8	252.949	-1.9797	1.6938	-1.16879	0.242489	0.999891
ENSMUST00000143349.7	1291.53	0.126094	0.107896	1.16866	0.242539	0.999891
ENSMUST00000142743.7	259.614	0.228046	0.195134	1.16866	0.242539	0.999891
ENSMUST00000134519.1	5.62806	1.83965	1.57421	1.16862	0.242558	0.999891
ENSMUST00000126243.8	121.47	0.254261	0.217575	1.16861	0.24256	0.999891
ENSMUST00000187338.6	94.8176	-0.442638	0.378787	-1.16857	0.242578	0.999891
ENSMUST00000016553.4	809.683	0.109783	0.0939505	1.16852	0.242598	0.999891
ENSMUST00000148149.1	3.39604	2.18312	1.86862	1.1683	0.242685	0.999891
ENSMUST00000234310.1	34.8831	0.611376	0.523315	1.16828	0.242695	0.999891
ENSMUST00000159646.7	14.5382	1.02944	0.881225	1.16819	0.242728	0.999891
ENSMUST00000168382.1	256.307	-0.352586	0.301837	-1.16813	0.242753	0.999891
ENSMUST00000181818.1	22.3912	0.600032	0.513671	1.16812	0.242756	0.999891
ENSMUST00000030714.7	2134.44	0.139009	0.119016	1.16799	0.242811	0.999891
ENSMUST00000139001.1	5.33932	2.00655	1.71806	1.16792	0.24284	0.999891
ENSMUST00000007602.14	2040.87	0.1262	0.10806	1.16787	0.242858	0.999891
ENSMUST00000163007.1	18.313	0.676245	0.57904	1.16787	0.242858	0.999891
ENSMUST00000045487.3	889.625	-0.131751	0.112819	-1.1678	0.242886	0.999891
ENSMUST00000134292.1	7.3486	1.28405	1.09956	1.16779	0.242893	0.999891
ENSMUST00000121987.2	6.39917	2.87228	2.4596	1.16778	0.242895	0.999891
ENSMUST00000074416.9	5.796	-1.67539	1.43468	-1.16778	0.242895	0.999891
ENSMUST00000037865.12	1664.5	-0.0809964	0.0693639	-1.1677	0.242927	0.999891
ENSMUST00000146833.1	27.5707	-0.651779	0.558233	-1.16758	0.242978	0.999891
ENSMUST00000093249.10	29.4942	1.4838	1.27085	1.16756	0.242983	0.999891
ENSMUST00000163963.7	37.4711	-4.04274	3.46285	-1.16746	0.243025	0.999891
ENSMUST00000185604.1	53.3195	0.460088	0.394098	1.16745	0.24303	0.999891
ENSMUST00000120749.1	6.04516	1.38313	1.18477	1.16743	0.243038	0.999891
ENSMUST00000167319.1	29.7582	0.510543	0.437377	1.16728	0.243095	0.999891
ENSMUST00000156906.1	66.2103	0.533164	0.456785	1.16721	0.243125	0.999891
ENSMUST00000131833.1	2.17732	-2.4038	2.05953	-1.16716	0.243146	NA
ENSMUST00000204008.2	6.28171	-2.0745	1.77772	-1.16694	0.243233	0.999891
ENSMUST00000181981.7	416.158	-0.170399	0.146036	-1.16683	0.24328	0.999891
ENSMUST00000215295.1	3481.53	-0.115537	0.0990193	-1.16681	0.243288	0.999891
ENSMUST00000189229.6	8.11435	2.08446	1.7865	1.16679	0.243296	0.999891
ENSMUST00000159324.7	5.52468	-2.88242	2.4704	-1.16678	0.243299	0.999891
ENSMUST00000150641.7	395.324	-0.244109	0.209242	-1.16663	0.243358	0.999891
ENSMUST00000113805.7	311.177	0.242931	0.208234	1.16662	0.243362	0.999891
ENSMUST00000225828.1	142.146	0.310174	0.265883	1.16658	0.243379	0.999891
ENSMUST00000145097.1	34.9803	-0.556944	0.477462	-1.16647	0.243425	0.999891
ENSMUST00000072841.11	4192.07	0.136403	0.116949	1.16635	0.243472	0.999891
ENSMUST00000215124.1	28.5705	0.630149	0.540274	1.16635	0.243472	0.999891
ENSMUST00000019734.10	108.269	-0.980326	0.840635	-1.16617	0.243544	0.999891
ENSMUST00000204398.1	2.9699	3.13499	2.68829	1.16616	0.243548	NA
ENSMUST00000209970.1	113.92	0.376181	0.322595	1.16611	0.24357	0.999891
ENSMUST00000164083.3	46.2368	-1.02015	0.874896	-1.16602	0.243605	0.999891
ENSMUST00000230160.1	126.22	-0.273768	0.234788	-1.16602	0.243605	0.999891
ENSMUST00000144980.1	23.1707	-0.850926	0.729831	-1.16592	0.243646	0.999891
ENSMUST00000212659.1	26.545	-0.695799	0.596831	-1.16582	0.243686	0.999891
ENSMUST00000048248.8	388.54	-0.168564	0.144588	-1.16582	0.243688	0.999891
ENSMUST00000225888.1	13.841	-2.16083	1.8535	-1.16581	0.243691	0.999891
ENSMUST00000093769.7	111.336	-0.655649	0.562458	-1.16569	0.243742	0.999891
ENSMUST00000193261.1	384.685	0.327474	0.280931	1.16567	0.243746	0.999891
ENSMUST00000164359.7	1657.39	-0.138127	0.118497	-1.16566	0.243753	0.999891
ENSMUST00000154342.1	3.96039	-1.45682	1.2499	-1.16555	0.243797	0.999891
ENSMUST00000123517.1	9.77345	-1.98422	1.70245	-1.16551	0.243813	0.999891
ENSMUST00000193115.1	49.8256	0.488852	0.419435	1.1655	0.243816	0.999891
ENSMUST00000147873.7	4.2244	-2.01957	1.73285	-1.16546	0.243831	0.999891
ENSMUST00000092167.6	903.824	-0.372553	0.319663	-1.16546	0.243834	0.999891
ENSMUST00000206253.1	289.902	0.226296	0.194176	1.16542	0.243851	0.999891
ENSMUST00000170033.1	130.229	0.35919	0.308317	1.165	0.244017	0.999891
ENSMUST00000085913.10	963.979	-0.145299	0.124734	-1.16487	0.24407	0.999891
ENSMUST00000114127.7	264.138	0.218412	0.187506	1.16483	0.244089	0.999891
ENSMUST00000170620.1	15.1977	-0.805454	0.691502	-1.16479	0.244105	0.999891
ENSMUST00000225014.1	28.8651	0.752905	0.646403	1.16476	0.244116	0.999891
ENSMUST00000145928.7	3.53162	2.23753	1.92104	1.16475	0.24412	0.999891
ENSMUST00000065973.8	10.4806	1.83711	1.57735	1.16468	0.24415	0.999891
ENSMUST00000038676.6	305.718	-0.372255	0.319639	-1.16461	0.244176	0.999891
ENSMUST00000086465.5	66.8006	-0.548283	0.470789	-1.1646	0.244179	0.999891
ENSMUST00000205284.1	24.7846	-0.594154	0.510184	-1.16459	0.244185	0.999891
ENSMUST00000230931.1	565.54	0.153026	0.131405	1.16454	0.244206	0.999891
ENSMUST00000153133.1	140.158	0.298544	0.256364	1.16453	0.244209	0.999891
ENSMUST00000232891.1	5.31662	2.27457	1.95326	1.1645	0.244222	0.999891
ENSMUST00000150812.1	26.8948	0.585798	0.503048	1.1645	0.244223	0.999891
ENSMUST00000159530.1	8.37982	-1.57475	1.35233	-1.16447	0.244234	0.999891
ENSMUST00000041374.7	961.293	0.12808	0.109991	1.16446	0.244239	0.999891
ENSMUST00000087264.3	1035.29	-0.270278	0.232119	-1.1644	0.244263	0.999891
ENSMUST00000040522.6	187.741	0.271953	0.23359	1.16423	0.24433	0.999891
ENSMUST00000193502.1	128.154	-0.289075	0.248301	-1.16421	0.244338	0.999891
ENSMUST00000089052.10	49.6901	-1.0307	0.885353	-1.16417	0.244354	0.999891
ENSMUST00000225894.1	4.39728	-2.4266	2.08479	-1.16395	0.244442	0.999891
ENSMUST00000046154.11	773.309	0.18129	0.155759	1.16391	0.24446	0.999891
ENSMUST00000127630.7	35.6681	0.655412	0.563136	1.16386	0.244481	0.999891
ENSMUST00000229762.1	5.32842	-2.38912	2.0529	-1.16378	0.244514	0.999891
ENSMUST00000194141.1	5.24815	-2.37814	2.04349	-1.16377	0.244518	0.999891
ENSMUST00000194064.1	179.692	0.234927	0.201869	1.16376	0.244521	0.999891
ENSMUST00000132623.8	17.2129	-0.836223	0.718567	-1.16374	0.244531	0.999891
ENSMUST00000150006.8	488.593	0.212656	0.182735	1.16373	0.244532	0.999891
ENSMUST00000078686.7	41.2862	-0.749793	0.644326	-1.16369	0.244551	0.999891
ENSMUST00000085909.8	49.2461	-1.38339	1.18885	-1.16364	0.244571	0.999891
ENSMUST00000237849.1	48.5985	-0.414914	0.356575	-1.16361	0.244583	0.999891
ENSMUST00000090070.5	308.582	-0.235427	0.202335	-1.16355	0.244607	0.999891
ENSMUST00000159699.1	34.027	-1.99655	1.71594	-1.16353	0.244613	0.999891
ENSMUST00000065040.12	25.1467	-2.72194	2.33942	-1.16351	0.244622	0.999891
ENSMUST00000223101.1	42.2054	-1.42616	1.22576	-1.16349	0.24463	0.999891
ENSMUST00000137399.1	6.08595	-1.26306	1.08564	-1.16343	0.244656	0.999891
ENSMUST00000184401.7	397.9	0.182991	0.157288	1.16342	0.244661	0.999891
ENSMUST00000143026.8	2.00284	-3.27449	2.81495	-1.16325	0.244728	NA
ENSMUST00000200848.1	255.147	0.248909	0.213992	1.16317	0.244761	0.999891
ENSMUST00000239259.1	207.058	-0.356213	0.306274	-1.16305	0.244808	0.999891
ENSMUST00000028599.7	1128.43	-0.116987	0.100587	-1.16304	0.244812	0.999891
ENSMUST00000071095.13	2123.49	-0.0952437	0.0818934	-1.16302	0.244821	0.999891
ENSMUST00000003183.11	1539.74	-0.10828	0.0931028	-1.16302	0.244822	0.999891
ENSMUST00000059199.6	157.284	0.29601	0.254546	1.1629	0.244871	0.999891
ENSMUST00000025358.3	51.975	-0.489566	0.421	-1.16286	0.244885	0.999891
ENSMUST00000128740.1	28.336	1.57883	1.35778	1.1628	0.24491	0.999891
ENSMUST00000117441.7	13.3425	-1.3908	1.19609	-1.16279	0.244916	0.999891
ENSMUST00000135213.7	6.07017	-2.09082	1.79817	-1.16275	0.244931	0.999891
ENSMUST00000085420.11	478.526	-0.290218	0.249598	-1.16274	0.244934	0.999891
ENSMUST00000024701.8	299.016	0.225373	0.193836	1.1627	0.244952	0.999891
ENSMUST00000170167.7	6.80568	1.60289	1.37864	1.16266	0.244968	0.999891
ENSMUST00000034259.7	95.5124	-0.445913	0.383529	-1.16266	0.244968	0.999891
ENSMUST00000153945.2	12.432	1.69989	1.46215	1.1626	0.244992	0.999891
ENSMUST00000139555.7	201.299	0.326958	0.281232	1.16259	0.244994	0.999891
ENSMUST00000037287.7	30822.8	-0.0570616	0.0490831	-1.16255	0.245012	0.999891
ENSMUST00000230319.1	765.095	0.17408	0.14974	1.16255	0.245013	0.999891
ENSMUST00000218185.1	29.5116	1.43305	1.2328	1.16243	0.24506	0.999891
ENSMUST00000151328.2	201.789	0.286748	0.246699	1.16234	0.245096	0.999891
ENSMUST00000058981.2	272.371	-0.184505	0.158744	-1.16228	0.245121	0.999891
ENSMUST00000226137.1	24.301	-0.734288	0.631789	-1.16224	0.24514	0.999891
ENSMUST00000107283.7	497.755	-0.189567	0.163112	-1.16219	0.245158	0.999891
ENSMUST00000002883.6	46.7962	-0.905029	0.77876	-1.16214	0.245178	0.999891
ENSMUST00000170801.7	308.496	0.536338	0.461511	1.16214	0.24518	0.999891
ENSMUST00000058007.6	17.6109	1.01144	0.870366	1.16209	0.2452	0.999891
ENSMUST00000142142.7	307.025	0.184715	0.15896	1.16202	0.245226	0.999891
ENSMUST00000109350.8	28.9433	1.39903	1.20397	1.16202	0.245226	0.999891
ENSMUST00000236797.1	19.3769	-1.51983	1.30792	-1.16202	0.245227	0.999891
ENSMUST00000111668.7	710.745	-0.140353	0.120788	-1.16198	0.245242	0.999891
ENSMUST00000033643.5	58.7146	-0.464964	0.400173	-1.16191	0.245272	0.999891
ENSMUST00000177652.2	4.95435	1.36587	1.17555	1.1619	0.245278	0.999891
ENSMUST00000148873.7	6.14539	-1.55184	1.33571	-1.16181	0.245311	0.999891
ENSMUST00000196640.4	27.6392	2.1502	1.85084	1.16175	0.245339	0.999891
ENSMUST00000042666.12	147.861	0.80156	0.690006	1.16167	0.245369	0.999891
ENSMUST00000048216.5	1594.44	0.153569	0.132201	1.16163	0.245386	0.999891
ENSMUST00000238634.1	48.9129	0.604509	0.520492	1.16142	0.245472	0.999891
ENSMUST00000183019.1	24.3498	0.769727	0.662774	1.16137	0.245491	0.999891
ENSMUST00000052882.4	39.9899	0.432844	0.372709	1.16135	0.245501	0.999891
ENSMUST00000194919.1	78.8231	0.512013	0.440882	1.16134	0.245504	0.999891
ENSMUST00000213058.1	1087.34	0.143635	0.123687	1.16127	0.24553	0.999891
ENSMUST00000110442.1	113.105	-0.407646	0.351041	-1.16125	0.245541	0.999891
ENSMUST00000237320.1	26.0357	-0.692937	0.596744	-1.1612	0.245562	0.999891
ENSMUST00000193798.1	4.83936	-1.60329	1.3809	-1.16105	0.245621	0.999891
ENSMUST00000126162.1	99.7158	0.4464	0.384492	1.16101	0.245637	0.999891
ENSMUST00000138702.1	9.36061	0.92766	0.799047	1.16096	0.245659	0.999891
ENSMUST00000126198.2	129.155	-0.333883	0.287605	-1.16091	0.245679	0.999891
ENSMUST00000213488.1	87.9168	0.36251	0.312281	1.16084	0.245705	0.999891
ENSMUST00000124784.7	2.50783	-2.64386	2.27761	-1.16081	0.24572	NA
ENSMUST00000153946.7	46.6813	0.427702	0.368479	1.16072	0.245755	0.999891
ENSMUST00000094801.4	185.144	0.294071	0.253356	1.1607	0.245763	0.999891
ENSMUST00000133287.7	2.01978	-3.29326	2.83735	-1.16068	0.24577	NA
ENSMUST00000080145.12	53.0994	-0.487458	0.419981	-1.16067	0.245777	0.999891
ENSMUST00000056521.11	19.3625	-0.970244	0.835989	-1.16059	0.245807	0.999891
ENSMUST00000049703.5	3.10654	-2.32163	2.00041	-1.16058	0.245812	0.999891
ENSMUST00000147156.8	206.966	0.333988	0.287784	1.16055	0.245824	0.999891
ENSMUST00000132923.7	16.3285	-1.03628	0.893061	-1.16037	0.245897	0.999891
ENSMUST00000184616.7	3464.36	-0.067674	0.0583222	-1.16035	0.245908	0.999891
ENSMUST00000224069.1	190.718	0.64909	0.559422	1.16029	0.245932	0.999891
ENSMUST00000124663.1	39.9838	0.587346	0.50621	1.16028	0.245934	0.999891
ENSMUST00000177456.7	298.675	0.218576	0.188382	1.16028	0.245936	0.999891
ENSMUST00000156766.7	3.27486	-3.08501	2.65909	-1.16017	0.245978	0.999891
ENSMUST00000155517.1	41.6654	-0.43475	0.374733	-1.16016	0.245985	0.999891
ENSMUST00000134486.7	5.21861	1.48172	1.27718	1.16015	0.245989	0.999891
ENSMUST00000214603.1	58.6733	0.364674	0.314357	1.16006	0.246023	0.999891
ENSMUST00000147384.1	3.40521	-2.4803	2.1381	-1.16005	0.246029	0.999891
ENSMUST00000115349.8	46.3821	1.2753	1.09952	1.15986	0.246104	0.999891
ENSMUST00000192844.5	49.3234	-0.77457	0.667857	-1.15978	0.246137	0.999891
ENSMUST00000150028.1	3.0262	3.14487	2.71164	1.15977	0.246143	0.999891
ENSMUST00000171779.7	1.98049	3.4736	2.99516	1.15974	0.246156	NA
ENSMUST00000146831.7	1.98049	3.4736	2.99516	1.15974	0.246156	NA
ENSMUST00000103203.7	818.484	-0.155785	0.134335	-1.15968	0.246179	0.999891
ENSMUST00000067912.7	265.543	-0.344085	0.296721	-1.15962	0.246202	0.999891
ENSMUST00000111913.8	699.683	0.21603	0.186295	1.15961	0.246206	0.999891
ENSMUST00000147866.1	6.49812	1.51565	1.30707	1.15957	0.246223	0.999891
ENSMUST00000141055.1	81.5533	0.427964	0.369074	1.15956	0.246227	0.999891
ENSMUST00000162380.1	8.54571	1.06596	0.919318	1.15951	0.246247	0.999891
ENSMUST00000027866.10	179.189	0.296055	0.255329	1.1595	0.246251	0.999891
ENSMUST00000229641.1	272.732	-0.342001	0.294972	-1.15943	0.246279	0.999891
ENSMUST00000205921.1	620.888	0.236554	0.204027	1.15943	0.246283	0.999891
ENSMUST00000113467.1	1.97762	3.4736	2.99607	1.15938	0.2463	NA
ENSMUST00000195912.1	18.6979	-1.04248	0.899204	-1.15933	0.24632	0.999891
ENSMUST00000149285.1	8.97172	-1.01237	0.873242	-1.15932	0.246326	0.999891
ENSMUST00000154207.7	12.1381	-1.24173	1.07113	-1.15927	0.246345	0.999891
ENSMUST00000130714.7	3.08507	2.52434	2.1776	1.15923	0.246363	0.999891
ENSMUST00000101162.3	7.12655	2.26055	1.95007	1.15922	0.246368	0.999891
ENSMUST00000127300.1	162.701	-0.39169	0.337915	-1.15914	0.2464	0.999891
ENSMUST00000034316.5	11.8707	-1.01351	0.874479	-1.15899	0.246461	0.999891
ENSMUST00000114729.7	1369.12	-0.344088	0.296888	-1.15898	0.246464	0.999891
ENSMUST00000134089.7	43.1307	0.711304	0.613756	1.15894	0.246483	0.999891
ENSMUST00000204130.1	8.39926	-1.04993	0.906065	-1.15878	0.246547	0.999891
ENSMUST00000153769.1	15.838	0.902509	0.778894	1.15871	0.246576	0.999891
ENSMUST00000070316.11	256.518	-0.222195	0.19178	-1.1586	0.246621	0.999891
ENSMUST00000213999.1	3.32292	2.64109	2.27959	1.15858	0.246629	0.999891
ENSMUST00000200507.1	142.383	0.399761	0.345083	1.15845	0.246681	0.999891
ENSMUST00000035776.9	1508.52	0.0851466	0.0735014	1.15844	0.246686	0.999891
ENSMUST00000098859.9	11.1207	0.846275	0.730536	1.15843	0.246688	0.999891
ENSMUST00000142842.7	90.789	0.321141	0.277229	1.15839	0.246703	0.999891
ENSMUST00000106517.8	15.2359	-0.879192	0.758983	-1.15838	0.246708	0.999891
ENSMUST00000233875.1	10.1811	1.43115	1.23559	1.15827	0.246754	0.999891
ENSMUST00000224887.1	30.7556	0.587635	0.507343	1.15826	0.246759	0.999891
ENSMUST00000232821.1	28.2842	0.642119	0.554392	1.15824	0.246766	0.999891
ENSMUST00000238010.1	311.517	0.211271	0.182408	1.15824	0.246768	0.999891
ENSMUST00000075010.11	41.8149	-1.42862	1.23348	-1.15821	0.24678	0.999891
ENSMUST00000232117.1	84.5741	-0.422869	0.36511	-1.1582	0.246784	0.999891
ENSMUST00000007005.13	1294.54	0.160345	0.138449	1.15815	0.246801	0.999891
ENSMUST00000201232.1	140.666	0.302225	0.260955	1.15815	0.246804	0.999891
ENSMUST00000112408.8	60.3696	-0.62588	0.540433	-1.15811	0.24682	0.999891
ENSMUST00000239479.1	542.278	0.216932	0.18732	1.15808	0.246829	0.999891
ENSMUST00000191549.2	137.662	0.360801	0.311587	1.15795	0.246886	0.999891
ENSMUST00000198538.4	151.404	0.241942	0.20895	1.15789	0.246908	0.999891
ENSMUST00000000128.9	13.338	2.76984	2.39219	1.15787	0.246918	0.999891
ENSMUST00000234893.1	171.059	0.298836	0.258108	1.15779	0.246949	0.999891
ENSMUST00000212811.1	406.723	0.416517	0.359751	1.15779	0.246949	0.999891
ENSMUST00000123552.7	18.6993	-1.31913	1.13937	-1.15777	0.246957	0.999891
ENSMUST00000043637.13	140.873	-0.323778	0.27966	-1.15776	0.246964	0.999891
ENSMUST00000202785.1	4.34759	-2.95625	2.55365	-1.15766	0.247003	0.999891
ENSMUST00000224540.1	8.72553	1.00045	0.864226	1.15762	0.247018	0.999891
ENSMUST00000134495.7	11.7084	1.12637	0.973036	1.15758	0.247036	0.999891
ENSMUST00000114160.1	576.107	-0.195307	0.168736	-1.15747	0.24708	0.999891
ENSMUST00000062181.8	1739.7	0.0906127	0.0782865	1.15745	0.247089	0.999891
ENSMUST00000175822.1	5.44791	1.56984	1.3563	1.15744	0.247092	0.999891
ENSMUST00000232842.1	511.087	0.133833	0.115635	1.15738	0.247118	0.999891
ENSMUST00000112840.1	451.381	-0.290427	0.250945	-1.15733	0.247136	0.999891
ENSMUST00000124293.2	1607.87	0.135592	0.117162	1.15731	0.247146	0.999891
ENSMUST00000164518.3	46.9405	0.659468	0.569835	1.1573	0.247151	0.999891
ENSMUST00000062765.13	121.862	-0.388177	0.33542	-1.15729	0.247155	0.999891
ENSMUST00000053109.4	316.947	-0.168062	0.145224	-1.15725	0.247168	0.999891
ENSMUST00000011450.7	539.415	-0.16401	0.141729	-1.15721	0.247185	0.999891
ENSMUST00000113952.9	1787.08	-0.085462	0.0738544	-1.15717	0.247203	0.999891
ENSMUST00000226613.1	161.815	0.24715	0.213595	1.15709	0.247234	0.999891
ENSMUST00000173567.1	16.7537	-0.663283	0.573291	-1.15697	0.247283	0.999891
ENSMUST00000108579.7	22.8843	2.13785	1.84782	1.15696	0.247289	0.999891
ENSMUST00000101122.2	273.934	-0.220555	0.190634	-1.15695	0.247292	0.999891
ENSMUST00000223388.1	34.8363	-0.625764	0.540876	-1.15695	0.247294	0.999891
ENSMUST00000134848.1	50.3217	-0.506867	0.438116	-1.15692	0.247303	0.999891
ENSMUST00000106997.1	17.2809	2.02412	1.74961	1.1569	0.247313	0.999891
ENSMUST00000132735.1	466.517	0.170342	0.14724	1.15689	0.247316	0.999891
ENSMUST00000220409.1	128.574	-0.368737	0.318768	-1.15675	0.247373	0.999891
ENSMUST00000229590.1	343.979	0.205396	0.177579	1.15664	0.247418	0.999891
ENSMUST00000212863.1	271.422	0.211213	0.182612	1.15662	0.247427	0.999891
ENSMUST00000126495.7	8.09405	-1.11884	0.967338	-1.15661	0.247431	0.999891
ENSMUST00000162684.2	51.5598	-0.499775	0.432105	-1.15661	0.247434	0.999891
ENSMUST00000152199.8	40.6301	-1.35268	1.16954	-1.15659	0.247439	0.999891
ENSMUST00000077798.12	5664.04	-0.0819131	0.0708276	-1.15651	0.247471	0.999891
ENSMUST00000095385.4	567.353	-0.213627	0.184723	-1.15647	0.247489	0.999891
ENSMUST00000147358.7	55.665	0.605082	0.523237	1.15642	0.247509	0.999891
ENSMUST00000212300.1	9.18077	1.70721	1.47637	1.15636	0.247536	0.999891
ENSMUST00000109701.9	1197.97	-0.0922601	0.0797904	-1.15628	0.247566	0.999891
ENSMUST00000107851.9	4.91071	-1.33987	1.15885	-1.15621	0.247597	0.999891
ENSMUST00000139806.1	91.2496	-0.387522	0.335176	-1.15618	0.247609	0.999891
ENSMUST00000156119.1	8.88313	1.04136	0.900755	1.15609	0.247643	0.999891
ENSMUST00000170873.9	65.9811	-0.54358	0.470204	-1.15605	0.24766	0.999891
ENSMUST00000196044.1	255.235	0.276854	0.239489	1.15602	0.247673	0.999891
ENSMUST00000161414.1	8.10264	-1.24686	1.07859	-1.15602	0.247675	0.999891
ENSMUST00000059851.13	555.874	0.120655	0.104373	1.156	0.247681	0.999891
ENSMUST00000101587.9	99.8786	0.334608	0.289458	1.15598	0.247688	0.999891
ENSMUST00000206942.1	7.92126	1.14265	0.988474	1.15597	0.247694	0.999891
ENSMUST00000140199.1	11.4487	-1.69762	1.46859	-1.15595	0.247701	0.999891
ENSMUST00000110357.1	245.206	0.281764	0.243754	1.15594	0.247706	0.999891
ENSMUST00000050078.12	872.768	-0.166392	0.143946	-1.15593	0.247709	0.999891
ENSMUST00000212715.1	17.0543	-2.1575	1.86647	-1.15592	0.247713	0.999891
ENSMUST00000121952.7	6.86834	1.13206	0.979365	1.15591	0.247718	0.999891
ENSMUST00000215954.1	63.6415	0.36987	0.319983	1.1559	0.247721	0.999891
ENSMUST00000029424.11	71.1182	1.10471	0.955732	1.15588	0.24773	0.999891
ENSMUST00000125372.1	7.58161	-1.14618	0.991637	-1.15585	0.247744	0.999891
ENSMUST00000140234.1	65.7196	0.418093	0.361723	1.15584	0.247748	0.999891
ENSMUST00000116423.2	32.1757	2.06708	1.78842	1.15581	0.247759	0.999891
ENSMUST00000201616.1	3.25159	2.09814	1.81544	1.15572	0.247796	0.999891
ENSMUST00000179954.7	147.738	-0.267836	0.231754	-1.15569	0.247807	0.999891
ENSMUST00000211090.1	426.501	0.196988	0.170453	1.15567	0.247815	0.999891
ENSMUST00000148105.1	51.1092	0.434931	0.376353	1.15565	0.247825	0.999891
ENSMUST00000110366.7	39.0784	0.767694	0.664326	1.1556	0.247846	0.999891
ENSMUST00000231825.1	85.7848	1.38671	1.20002	1.15558	0.247854	0.999891
ENSMUST00000227821.1	22.7123	0.634863	0.54942	1.15552	0.247879	0.999891
ENSMUST00000143773.1	7.71583	-1.77854	1.53921	-1.15549	0.24789	0.999891
ENSMUST00000162951.1	4.02318	1.7374	1.50371	1.15541	0.247923	0.999891
ENSMUST00000217931.1	378.558	-0.229462	0.198598	-1.15541	0.247923	0.999891
ENSMUST00000239019.1	27.0355	-1.27584	1.10426	-1.15538	0.247933	0.999891
ENSMUST00000187522.1	97.6371	0.422901	0.36603	1.15537	0.247938	0.999891
ENSMUST00000167493.8	468.468	-0.267768	0.231763	-1.15535	0.247947	0.999891
ENSMUST00000199471.4	11.512	-2.76537	2.39369	-1.15527	0.247979	0.999891
ENSMUST00000039990.5	783.83	-0.158558	0.137254	-1.15522	0.248	0.999891
ENSMUST00000222841.1	24.2109	-0.66878	0.578974	-1.15511	0.248044	0.999891
ENSMUST00000214120.1	17.3977	-0.791311	0.685101	-1.15503	0.248078	0.999891
ENSMUST00000029566.8	280.669	-0.212491	0.183975	-1.155	0.24809	0.999891
ENSMUST00000046721.1	12.2207	1.56103	1.3516	1.15495	0.248109	0.999891
ENSMUST00000206914.1	736.208	0.320046	0.277125	1.15488	0.24814	0.999891
ENSMUST00000119223.1	575.088	-0.46546	0.403039	-1.15487	0.248142	0.999891
ENSMUST00000194904.1	82.5617	0.388925	0.336788	1.15481	0.24817	0.999891
ENSMUST00000047286.6	68.283	1.27266	1.10206	1.1548	0.248171	0.999891
ENSMUST00000123077.1	8.58465	1.59245	1.379	1.15478	0.248179	0.999891
ENSMUST00000147292.7	29.0503	-0.628522	0.544283	-1.15477	0.248185	0.999891
ENSMUST00000026267.15	89.2056	-1.10151	0.95396	-1.15468	0.248223	0.999891
ENSMUST00000223841.1	3.19191	-2.20006	1.9055	-1.15458	0.248261	0.999891
ENSMUST00000149031.1	33.7998	0.583719	0.505606	1.15449	0.248298	0.999891
ENSMUST00000160459.1	15.0807	-0.717764	0.621727	-1.15447	0.248309	0.999891
ENSMUST00000050323.5	796.189	-0.144611	0.125268	-1.15442	0.248328	0.999891
ENSMUST00000206019.1	78.0304	-0.642332	0.556432	-1.15438	0.248346	0.999891
ENSMUST00000186965.6	256.378	0.485006	0.420176	1.15429	0.24838	0.999891
ENSMUST00000023958.9	1665.92	-0.129989	0.112617	-1.15427	0.248391	0.999891
ENSMUST00000023454.11	494.013	-0.261122	0.22623	-1.15423	0.248405	0.999891
ENSMUST00000133538.1	503.743	-0.15203	0.131716	-1.15422	0.248409	0.999891
ENSMUST00000124421.1	479.458	0.236206	0.204662	1.15412	0.248449	0.999891
ENSMUST00000198605.1	124.646	0.295216	0.255806	1.15406	0.248475	0.999891
ENSMUST00000131731.1	9.25701	1.47145	1.27504	1.15404	0.248484	0.999891
ENSMUST00000214790.1	2.30025	2.72332	2.3599	1.154	0.2485	NA
ENSMUST00000132542.7	15.0605	-0.953633	0.826373	-1.154	0.248501	0.999891
ENSMUST00000232345.1	83.2005	0.450315	0.390222	1.154	0.248502	0.999891
ENSMUST00000093469.10	109.211	0.361928	0.31363	1.154	0.248502	0.999891
ENSMUST00000195742.1	201.962	0.373913	0.324021	1.15398	0.24851	0.999891
ENSMUST00000159958.7	265.792	-0.216874	0.187943	-1.15393	0.248527	0.999891
ENSMUST00000175896.1	22.7678	0.635407	0.550644	1.15393	0.248527	0.999891
ENSMUST00000234975.1	6.52936	1.52388	1.32061	1.15392	0.248532	0.999891
ENSMUST00000128119.1	2949.9	-0.1419	0.122976	-1.15389	0.248546	0.999891
ENSMUST00000190139.1	13.257	1.44851	1.2554	1.15383	0.248572	0.999891
ENSMUST00000197415.4	12.0771	1.54261	1.33698	1.1538	0.248583	0.999891
ENSMUST00000039113.13	137.099	0.806131	0.698707	1.15375	0.248604	0.999891
ENSMUST00000135635.7	138.843	0.404225	0.350379	1.15368	0.248632	0.999891
ENSMUST00000080932.7	149.089	-0.355618	0.308251	-1.15366	0.248639	0.999891
ENSMUST00000058745.14	1151.67	0.235365	0.204036	1.15355	0.248686	0.999891
ENSMUST00000201892.1	1189.15	0.246486	0.213677	1.15354	0.248687	0.999891
ENSMUST00000110904.1	20.0412	-1.44482	1.25255	-1.1535	0.248705	0.999891
ENSMUST00000184110.1	8.46059	-1.15153	0.998295	-1.1535	0.248705	0.999891
ENSMUST00000123264.1	11.9287	-0.850681	0.73748	-1.1535	0.248707	0.999891
ENSMUST00000030636.10	6112.57	-0.0871696	0.0755726	-1.15346	0.248723	0.999891
ENSMUST00000103017.3	22.2861	2.71469	2.35374	1.15335	0.248766	0.999891
ENSMUST00000228081.1	9.65961	0.987172	0.856011	1.15322	0.248818	0.999891
ENSMUST00000117411.7	287.601	0.212429	0.184229	1.15307	0.248882	0.999891
ENSMUST00000191108.6	405.473	-0.219093	0.190017	-1.15302	0.248904	0.999891
ENSMUST00000198434.1	158.452	0.300066	0.260248	1.153	0.248911	0.999891
ENSMUST00000152575.1	23.3572	1.52579	1.32337	1.15297	0.248925	0.999891
ENSMUST00000137528.7	219.851	0.614586	0.533057	1.15294	0.248933	0.999891
ENSMUST00000226848.1	1.95653	3.45571	2.99799	1.15268	0.249043	NA
ENSMUST00000232792.1	15.7838	2.13397	1.85141	1.15262	0.249067	0.999891
ENSMUST00000214086.1	1.99711	-3.2702	2.83724	-1.1526	0.249075	NA
ENSMUST00000100378.3	17.2183	-0.674761	0.585468	-1.15252	0.249109	0.999891
ENSMUST00000203177.1	105.609	0.655017	0.568371	1.15245	0.249138	0.999891
ENSMUST00000147260.7	3.42074	2.188	1.89868	1.15238	0.249165	0.999891
ENSMUST00000111493.7	1044.75	-0.187918	0.163071	-1.15237	0.24917	0.999891
ENSMUST00000112305.9	42.2695	0.842612	0.731218	1.15234	0.249181	0.999891
ENSMUST00000124220.1	47.9746	0.583234	0.506184	1.15222	0.249232	0.999891
ENSMUST00000005218.14	11.3172	2.11795	1.83818	1.1522	0.249239	0.999891
ENSMUST00000132882.1	29.2322	-0.511575	0.444016	-1.15216	0.249257	0.999891
ENSMUST00000137340.1	120.144	-0.402477	0.349352	-1.15207	0.249294	0.999891
ENSMUST00000236453.1	5.64292	-1.44227	1.25193	-1.15204	0.249304	0.999891
ENSMUST00000122387.1	11.8881	-1.97882	1.7177	-1.15202	0.249314	0.999891
ENSMUST00000144167.1	17.6505	1.02193	0.88711	1.15198	0.249331	0.999891
ENSMUST00000141237.1	98.0543	0.400641	0.347807	1.15191	0.249359	0.999891
ENSMUST00000175978.1	77.7292	-0.525207	0.455962	-1.15187	0.249375	0.999891
ENSMUST00000139445.1	22.2412	-0.581866	0.505153	-1.15186	0.249379	0.999891
ENSMUST00000150608.1	47.9404	0.514325	0.446521	1.15185	0.249383	0.999891
ENSMUST00000183324.7	118.7	-0.556702	0.483316	-1.15184	0.249387	0.999891
ENSMUST00000183482.1	64.6205	-0.49555	0.430238	-1.1518	0.249401	0.999891
ENSMUST00000100799.8	8530.82	0.0580083	0.0503674	1.1517	0.249443	0.999891
ENSMUST00000066587.11	1307.57	-0.140292	0.121822	-1.15162	0.249478	0.999891
ENSMUST00000180667.2	26.737	0.67278	0.58423	1.15157	0.249499	0.999891
ENSMUST00000104135.1	12.302	-1.03072	0.895109	-1.1515	0.249525	0.999891
ENSMUST00000029277.12	447.691	0.217846	0.18919	1.15146	0.249541	0.999891
ENSMUST00000020908.8	595.919	0.222755	0.193454	1.15146	0.249542	0.999891
ENSMUST00000055792.7	81.8956	-0.975307	0.847099	-1.15135	0.249589	0.999891
ENSMUST00000136271.1	3.96185	-1.79566	1.55966	-1.15131	0.249604	0.999891
ENSMUST00000029551.2	82.8994	0.389503	0.33834	1.15122	0.249643	0.999891
ENSMUST00000164363.8	73.7034	-1.31659	1.14367	-1.1512	0.249651	0.999891
ENSMUST00000232634.1	68.9509	-0.453092	0.393586	-1.15119	0.249654	0.999891
ENSMUST00000055102.12	79.2625	0.951836	0.82691	1.15108	0.249701	0.999891
ENSMUST00000109491.7	5.4844	1.38181	1.20055	1.15098	0.24974	0.999891
ENSMUST00000041416.7	78.3695	-0.455522	0.395772	-1.15097	0.249744	0.999891
ENSMUST00000125186.1	8.02038	-1.01303	0.880158	-1.15096	0.249749	0.999891
ENSMUST00000113335.3	517.544	-0.332599	0.288978	-1.15095	0.249754	0.999891
ENSMUST00000197458.1	72.4891	0.613504	0.533057	1.15092	0.249767	0.999891
ENSMUST00000145808.7	16.849	1.39595	1.213	1.15082	0.249805	0.999891
ENSMUST00000137868.7	1897.09	-0.167489	0.145541	-1.1508	0.249816	0.999891
ENSMUST00000128335.1	24.8234	0.641913	0.557807	1.15078	0.249823	0.999891
ENSMUST00000107044.9	49.8865	-0.670891	0.583024	-1.15071	0.249852	0.999891
ENSMUST00000022185.9	81.3055	-0.513796	0.446505	-1.15071	0.249853	0.999891
ENSMUST00000126977.7	3111.91	-0.149894	0.130275	-1.1506	0.249898	0.999891
ENSMUST00000214175.1	39.039	-0.578345	0.502679	-1.15052	0.249928	0.999891
ENSMUST00000176269.7	134.24	0.278451	0.242028	1.15049	0.249941	0.999891
ENSMUST00000106535.1	43.4567	-1.3927	1.21053	-1.15049	0.249942	0.999891
ENSMUST00000194169.1	29.1533	0.687093	0.597219	1.15049	0.249943	0.999891
ENSMUST00000239461.1	255.032	-0.205406	0.178545	-1.15045	0.249959	0.999891
ENSMUST00000166511.8	84.4511	0.339315	0.294967	1.15035	0.25	0.999891
ENSMUST00000197817.1	7.28884	1.5558	1.35249	1.15032	0.25001	0.999891
ENSMUST00000154625.7	14.8501	-0.779627	0.677755	-1.15031	0.250017	0.999891
ENSMUST00000224095.1	137.614	-0.266398	0.231619	-1.15016	0.250079	0.999891
ENSMUST00000129956.1	92.5761	-0.512428	0.445548	-1.15011	0.2501	0.999891
ENSMUST00000085901.12	408.331	-0.226977	0.197358	-1.15008	0.250111	0.999891
ENSMUST00000207290.1	7.25286	-1.3748	1.1954	-1.15008	0.250113	0.999891
ENSMUST00000125875.7	34.9452	0.561973	0.488648	1.15006	0.250121	0.999891
ENSMUST00000115068.9	122.538	-0.293223	0.254997	-1.14991	0.250182	0.999891
ENSMUST00000136504.2	62.5471	-0.557881	0.48518	-1.14984	0.250208	0.999891
ENSMUST00000156279.2	128.093	0.297324	0.258594	1.14977	0.250238	0.999891
ENSMUST00000106961.1	61.5085	0.484639	0.421545	1.14967	0.250278	0.999891
ENSMUST00000131476.7	33.4587	-0.549989	0.478399	-1.14965	0.25029	0.999891
ENSMUST00000113672.8	18.8013	0.741703	0.64519	1.14959	0.250314	0.999891
ENSMUST00000038377.8	3192.45	-0.132544	0.1153	-1.14957	0.250323	0.999891
ENSMUST00000192664.5	245.539	0.236604	0.205825	1.14954	0.250333	0.999891
ENSMUST00000191042.1	5.32182	1.31485	1.14382	1.14952	0.250341	0.999891
ENSMUST00000108195.9	315.465	0.179115	0.155819	1.14951	0.250347	0.999891
ENSMUST00000182759.1	26.5108	0.591865	0.514889	1.1495	0.25035	0.999891
ENSMUST00000032927.13	178.176	0.624234	0.543056	1.14948	0.250357	0.999891
ENSMUST00000134531.1	5.00598	1.86501	1.62265	1.14936	0.250408	0.999891
ENSMUST00000006027.6	2253.82	-0.0957085	0.0832721	-1.14935	0.250413	0.999891
ENSMUST00000132378.1	4.93655	1.86849	1.62571	1.14933	0.250419	0.999891
ENSMUST00000226710.1	17.7529	2.07157	1.80243	1.14932	0.250424	0.999891
ENSMUST00000110386.1	180.812	-0.24582	0.213886	-1.1493	0.250432	0.999891
ENSMUST00000227304.1	45.4113	0.509899	0.443672	1.14927	0.250445	0.999891
ENSMUST00000235631.1	66.117	0.867023	0.75442	1.14926	0.25045	0.999891
ENSMUST00000192389.1	519.377	0.284867	0.247875	1.14924	0.250458	0.999891
ENSMUST00000131053.1	33.493	-0.560762	0.487971	-1.14917	0.250485	0.999891
ENSMUST00000034745.8	600.491	-0.16341	0.142199	-1.14916	0.25049	0.999891
ENSMUST00000231716.1	3.59438	1.53625	1.33688	1.14913	0.250501	0.999891
ENSMUST00000068411.4	1721.31	-0.143483	0.124866	-1.1491	0.250516	0.999891
ENSMUST00000197310.1	57.9562	0.401724	0.349607	1.14907	0.250526	0.999891
ENSMUST00000190091.6	1029.35	0.1727	0.150298	1.14906	0.250533	0.999891
ENSMUST00000203180.1	33.6079	-0.753904	0.656131	-1.14902	0.25055	0.999891
ENSMUST00000106205.8	780.664	-0.164501	0.143175	-1.14895	0.250576	0.999891
ENSMUST00000226373.1	83.8984	0.410437	0.357259	1.14885	0.250618	0.999891
ENSMUST00000211185.1	109.618	0.353317	0.307559	1.14878	0.250647	0.999891
ENSMUST00000228093.1	4.7926	1.78513	1.55398	1.14875	0.25066	0.999891
ENSMUST00000150704.7	95.7901	0.373156	0.324869	1.14864	0.250705	0.999891
ENSMUST00000008633.14	40.5865	-1.63592	1.42438	-1.14851	0.250757	0.999891
ENSMUST00000205390.1	5.2793	2.90909	2.53294	1.1485	0.250761	0.999891
ENSMUST00000032809.9	150.861	0.371833	0.323767	1.14846	0.250779	0.999891
ENSMUST00000032373.11	112.862	-3.10716	2.7059	-1.14829	0.250849	0.999891
ENSMUST00000094816.2	47.6404	-2.03205	1.76978	-1.1482	0.250888	0.999891
ENSMUST00000160946.7	69.9134	0.624728	0.544116	1.14815	0.250906	0.999891
ENSMUST00000147716.1	10.8013	0.949111	0.826644	1.14815	0.250907	0.999891
ENSMUST00000187836.6	216.058	0.268607	0.23396	1.14809	0.250932	0.999891
ENSMUST00000164643.7	156.634	2.98911	2.60377	1.148	0.25097	0.999891
ENSMUST00000219667.1	12.8026	-1.11421	0.970609	-1.14795	0.25099	0.999891
ENSMUST00000050702.8	78.2675	-0.426441	0.371483	-1.14794	0.250992	0.999891
ENSMUST00000084882.8	1126.94	-0.232756	0.202763	-1.14793	0.251	0.999891
ENSMUST00000225743.1	29.1224	0.85399	0.743957	1.1479	0.251009	0.999891
ENSMUST00000051435.7	106.893	-0.29852	0.260067	-1.14786	0.251027	0.999891
ENSMUST00000058333.9	161.875	-0.236714	0.206228	-1.14783	0.251039	0.999891
ENSMUST00000219505.1	7.02354	1.47766	1.2874	1.14779	0.251057	0.999891
ENSMUST00000027067.14	129.312	0.907286	0.790553	1.14766	0.251109	0.999891
ENSMUST00000163078.7	28.4247	-0.682854	0.595027	-1.1476	0.251133	0.999891
ENSMUST00000127608.7	16.1747	1.01526	0.884681	1.1476	0.251133	0.999891
ENSMUST00000125514.7	6.51178	-2.89529	2.52295	-1.14758	0.251142	0.999891
ENSMUST00000205666.1	11.9141	0.990704	0.863324	1.14755	0.251156	0.999891
ENSMUST00000222560.1	7.50444	-1.18876	1.03596	-1.1475	0.251174	0.999891
ENSMUST00000226873.1	495.718	0.177933	0.155073	1.14742	0.251209	0.999891
ENSMUST00000118832.3	43.9289	0.7575	0.660214	1.14735	0.251235	0.999891
ENSMUST00000148601.1	70.018	2.98269	2.59985	1.14726	0.251275	0.999891
ENSMUST00000050785.13	38.0731	0.793193	0.691406	1.14722	0.251292	0.999891
ENSMUST00000129758.2	58.8653	-0.515751	0.449569	-1.14721	0.251294	0.999891
ENSMUST00000194867.1	58.3101	0.458782	0.399916	1.1472	0.2513	0.999891
ENSMUST00000054636.6	760.738	-0.127008	0.110714	-1.14717	0.25131	0.999891
ENSMUST00000135932.7	4.29779	1.86843	1.62896	1.14701	0.251378	0.999891
ENSMUST00000071937.6	32.6003	0.701736	0.611848	1.14691	0.251418	0.999891
ENSMUST00000093040.12	341.452	-0.222886	0.19434	-1.14689	0.251428	0.999891
ENSMUST00000203483.1	235.111	-0.226982	0.197912	-1.14688	0.251431	0.999891
ENSMUST00000034227.5	1.07278	-3.46442	3.02074	-1.14688	0.251433	NA
ENSMUST00000180901.7	4.83478	2.4247	2.11418	1.14688	0.251433	0.999891
ENSMUST00000232424.1	16.0306	-2.05306	1.7902	-1.14683	0.251451	0.999891
ENSMUST00000224511.1	391.438	0.186486	0.162611	1.14683	0.251454	0.999891
ENSMUST00000161025.1	18.4101	-0.640412	0.558425	-1.14682	0.251457	0.999891
ENSMUST00000222472.1	49.7131	0.42942	0.374458	1.14678	0.251473	0.999891
ENSMUST00000149231.1	10.2525	-1.05929	0.923748	-1.14673	0.251491	0.999891
ENSMUST00000197442.1	103.415	0.33919	0.295795	1.14671	0.251503	0.999891
ENSMUST00000151298.7	3.75946	-1.78846	1.55976	-1.14662	0.251537	0.999891
ENSMUST00000216073.1	16.4709	-0.67386	0.587771	-1.14647	0.251602	0.999891
ENSMUST00000165861.7	576.599	-0.27648	0.24117	-1.14642	0.251623	0.999891
ENSMUST00000123980.7	3.44551	-3.00497	2.62127	-1.14638	0.25164	0.999891
ENSMUST00000043812.14	2854.42	0.0997141	0.0869823	1.14637	0.251641	0.999891
ENSMUST00000106908.8	485.635	-0.168561	0.147046	-1.14631	0.251667	0.999891
ENSMUST00000228024.1	61.7016	-0.342681	0.298956	-1.14626	0.251688	0.999891
ENSMUST00000153952.1	6.59427	-1.05698	0.92212	-1.14625	0.25169	0.999891
ENSMUST00000146661.1	6.99556	-1.07538	0.938178	-1.14625	0.251693	0.999891
ENSMUST00000228388.1	213.826	0.276121	0.240904	1.14619	0.251718	0.999891
ENSMUST00000170516.8	313.437	0.387623	0.338197	1.14615	0.251735	0.999891
ENSMUST00000152636.3	4.21019	-1.65374	1.4429	-1.14612	0.251746	0.999891
ENSMUST00000141675.7	27.1309	-0.583812	0.509405	-1.14607	0.251768	0.999891
ENSMUST00000113895.1	25.2426	2.12126	1.85092	1.14606	0.251772	0.999891
ENSMUST00000212277.1	4.27338	3.0413	2.65371	1.14606	0.251772	0.999891
ENSMUST00000227278.1	14.7417	-2.76622	2.4137	-1.14605	0.251774	0.999891
ENSMUST00000143902.1	57.5247	-0.448392	0.391256	-1.14603	0.251782	0.999891
ENSMUST00000199461.4	128.255	-0.595565	0.519682	-1.14602	0.251787	0.999891
ENSMUST00000144287.1	20.4937	-0.75534	0.659154	-1.14592	0.251827	0.999891
ENSMUST00000229502.1	38.5319	0.846842	0.739057	1.14584	0.251861	0.999891
ENSMUST00000199470.4	622.534	0.164888	0.143902	1.14584	0.251863	0.999891
ENSMUST00000182140.7	13.7857	1.06032	0.925392	1.1458	0.251878	0.999891
ENSMUST00000217848.1	9.22141	-2.79468	2.43915	-1.14576	0.251895	0.999891
ENSMUST00000068705.12	404.873	0.21482	0.187509	1.14565	0.251938	0.999891
ENSMUST00000023361.11	1506.42	-0.0789919	0.0689506	-1.14563	0.251948	0.999891
ENSMUST00000228058.1	100.525	0.374068	0.326528	1.14559	0.251964	0.999891
ENSMUST00000215158.1	4.42426	-1.39673	1.21931	-1.1455	0.252	0.999891
ENSMUST00000024249.4	85.3338	-2.42724	2.11898	-1.14547	0.252013	0.999891
ENSMUST00000205026.2	30.1232	-0.76301	0.666121	-1.14545	0.252022	0.999891
ENSMUST00000081457.4	19.362	-0.801675	0.699891	-1.14543	0.252032	0.999891
ENSMUST00000127247.3	55.637	-0.560835	0.489691	-1.14528	0.252092	0.999891
ENSMUST00000133803.7	322.112	-0.251419	0.219563	-1.14509	0.252174	0.999891
ENSMUST00000138339.7	9.48318	0.957461	0.836156	1.14507	0.252178	0.999891
ENSMUST00000225836.1	14.4015	0.82336	0.719085	1.14501	0.252204	0.999891
ENSMUST00000086040.5	600.703	0.689092	0.60184	1.14497	0.25222	0.999891
ENSMUST00000152148.1	29.8718	0.522292	0.45617	1.14495	0.25223	0.999891
ENSMUST00000108673.7	84.4395	-0.581993	0.508319	-1.14494	0.252235	0.999891
ENSMUST00000153687.7	230.823	-0.25915	0.226354	-1.14489	0.252257	0.999891
ENSMUST00000217516.1	16.9259	0.70051	0.61186	1.14488	0.252257	0.999891
ENSMUST00000238040.1	12.6114	-1.01622	0.887658	-1.14483	0.25228	0.999891
ENSMUST00000159287.7	20.4541	0.878958	0.767791	1.14479	0.252297	0.999891
ENSMUST00000113444.7	363.899	0.434897	0.379898	1.14477	0.252303	0.999891
ENSMUST00000130649.1	46.6567	0.440605	0.384909	1.1447	0.252333	0.999891
ENSMUST00000071590.5	1541.06	-0.17653	0.154224	-1.14464	0.25236	0.999891
ENSMUST00000202930.1	24.7211	-0.587826	0.513552	-1.14463	0.252363	0.999891
ENSMUST00000203724.2	169.354	0.744584	0.650564	1.14452	0.252407	0.999891
ENSMUST00000122292.1	10.2737	0.846536	0.73965	1.14451	0.252413	0.999891
ENSMUST00000007754.12	96.3593	-0.424235	0.37071	-1.14438	0.252464	0.999891
ENSMUST00000193766.1	100.767	-0.294588	0.257432	-1.14433	0.252485	0.999891
ENSMUST00000037633.14	1417.01	-0.0833872	0.0728711	-1.14431	0.252495	0.999891
ENSMUST00000094276.4	1005.66	0.18286	0.159817	1.14418	0.25255	0.999891
ENSMUST00000137572.1	134.908	0.260111	0.227343	1.14413	0.252568	0.999891
ENSMUST00000023507.12	6239.26	-0.0783704	0.0684979	-1.14413	0.25257	0.999891
ENSMUST00000143918.7	492.806	0.194892	0.170345	1.1441	0.25258	0.999891
ENSMUST00000096069.4	3341.55	0.0776208	0.0678442	1.1441	0.25258	0.999891
ENSMUST00000232545.1	53.4201	0.517896	0.452696	1.14403	0.252613	0.999891
ENSMUST00000128808.1	5.34565	1.74133	1.52232	1.14386	0.25268	0.999891
ENSMUST00000031530.8	2417.99	-0.0851791	0.0744663	-1.14386	0.252681	0.999891
ENSMUST00000172685.1	25.3195	0.619737	0.541805	1.14384	0.252691	0.999891
ENSMUST00000183011.7	393.447	-0.149148	0.130404	-1.14374	0.252733	0.999891
ENSMUST00000048252.10	3.33416	-1.87803	1.64218	-1.14362	0.25278	0.999891
ENSMUST00000045180.13	305.099	0.222467	0.194549	1.1435	0.252832	0.999891
ENSMUST00000097724.9	103.314	0.39014	0.341185	1.14349	0.252837	0.999891
ENSMUST00000159690.7	148.965	-0.520845	0.455494	-1.14347	0.252842	0.999891
ENSMUST00000217019.1	3.0561	2.47933	2.16863	1.14327	0.252926	0.999891
ENSMUST00000022531.13	2008.45	-0.0979534	0.085679	-1.14326	0.252931	0.999891
ENSMUST00000165443.3	2504.66	0.0637445	0.0557574	1.14325	0.252936	0.999891
ENSMUST00000192049.1	222.511	0.28744	0.251425	1.14325	0.252937	0.999891
ENSMUST00000159987.1	53.7851	0.600252	0.525042	1.14325	0.252937	0.999891
ENSMUST00000108429.7	3245.31	-0.139064	0.121642	-1.14322	0.252945	0.999891
ENSMUST00000228937.1	14.726	-0.738957	0.646422	-1.14315	0.252976	0.999891
ENSMUST00000095579.10	125.096	-0.434839	0.380392	-1.14313	0.252983	0.999891
ENSMUST00000209183.1	3.78154	1.96414	1.71823	1.14312	0.25299	0.999891
ENSMUST00000015484.9	241.656	-0.30243	0.26457	-1.1431	0.252997	0.999891
ENSMUST00000201173.1	226.381	0.23797	0.208189	1.14305	0.253019	0.999891
ENSMUST00000152735.1	26.9871	0.703721	0.615656	1.14304	0.253021	0.999891
ENSMUST00000144481.7	47.8075	0.476653	0.417016	1.14301	0.253035	0.999891
ENSMUST00000103084.3	1707.13	-0.110522	0.0967025	-1.14291	0.253075	0.999891
ENSMUST00000201672.1	3.36348	-2.28728	2.0013	-1.1429	0.253082	0.999891
ENSMUST00000204151.1	109.599	0.299314	0.261911	1.14281	0.253119	0.999891
ENSMUST00000191805.6	227.348	0.365478	0.319808	1.1428	0.25312	0.999891
ENSMUST00000228442.1	65.6578	-0.49188	0.430422	-1.14279	0.253128	0.999891
ENSMUST00000142021.1	12.234	2.09054	1.82936	1.14277	0.253133	0.999891
ENSMUST00000152666.7	991.893	0.134155	0.117397	1.14274	0.253147	0.999891
ENSMUST00000143835.7	22.7441	0.850114	0.743968	1.14268	0.253173	0.999891
ENSMUST00000141567.7	5.37994	-1.2949	1.13322	-1.14267	0.253175	0.999891
ENSMUST00000134026.7	6.11557	-2.33602	2.04444	-1.14263	0.253194	0.999891
ENSMUST00000126725.1	49.0277	-0.444457	0.388986	-1.14261	0.253203	0.999891
ENSMUST00000126971.7	6.3167	-2.16254	1.89269	-1.14257	0.253215	0.999891
ENSMUST00000239035.1	127.493	-0.345665	0.302543	-1.14253	0.253234	0.999891
ENSMUST00000203701.1	209.161	0.218976	0.191666	1.14248	0.253254	0.999891
ENSMUST00000000543.5	310.265	-0.204161	0.178706	-1.14244	0.253269	0.999891
ENSMUST00000027853.5	744.737	0.264785	0.231782	1.14239	0.253293	0.999891
ENSMUST00000164726.7	79.691	0.428503	0.375109	1.14234	0.253312	0.999891
ENSMUST00000061328.5	16.3452	0.977091	0.855387	1.14228	0.253338	0.999891
ENSMUST00000129984.1	179.126	0.239261	0.209482	1.14215	0.25339	0.999891
ENSMUST00000006557.12	429.46	0.304733	0.266837	1.14202	0.253446	0.999891
ENSMUST00000200031.1	89.4267	-2.81904	2.46848	-1.14201	0.253448	0.999891
ENSMUST00000173506.7	147.851	-0.291976	0.255671	-1.142	0.253455	0.999891
ENSMUST00000218935.1	15.091	-0.855509	0.749146	-1.14198	0.253462	0.999891
ENSMUST00000179001.7	455.368	-0.29545	0.258749	-1.14184	0.253519	0.999891
ENSMUST00000128944.7	25.9561	0.650497	0.569712	1.1418	0.253537	0.999891
ENSMUST00000121342.1	12.5391	0.871197	0.76313	1.14161	0.253616	0.999891
ENSMUST00000129327.8	4.00228	2.96351	2.59595	1.14159	0.253625	0.999891
ENSMUST00000177287.1	123.207	0.267973	0.234752	1.14151	0.253656	0.999891
ENSMUST00000029611.13	55.4296	-0.523426	0.458555	-1.14147	0.253675	0.999891
ENSMUST00000162210.7	56.5412	0.428749	0.375624	1.14143	0.25369	0.999891
ENSMUST00000151439.7	28.225	-0.740614	0.648849	-1.14143	0.253692	0.999891
ENSMUST00000237273.1	4.29477	-1.58914	1.39231	-1.14138	0.253713	0.999891
ENSMUST00000022702.12	121.756	1.38917	1.21712	1.14136	0.253719	0.999891
ENSMUST00000003720.4	948.832	0.247386	0.216775	1.14121	0.253781	0.999891
ENSMUST00000094962.8	3690.43	-0.0829252	0.0726649	-1.1412	0.253786	0.999891
ENSMUST00000106258.1	41.2238	-0.643669	0.564069	-1.14112	0.253821	0.999891
ENSMUST00000153594.2	9.3286	1.0238	0.897197	1.14111	0.253824	0.999891
ENSMUST00000133224.1	2.04437	-2.22157	1.94696	-1.14105	0.253851	NA
ENSMUST00000203470.1	137.819	0.268217	0.235072	1.141	0.253872	0.999891
ENSMUST00000039788.10	1079.55	-0.254672	0.223227	-1.14087	0.253926	0.999891
ENSMUST00000057243.5	14.2896	-0.851796	0.746653	-1.14082	0.253946	0.999891
ENSMUST00000127926.1	17.1423	0.673991	0.5908	1.14081	0.253948	0.999891
ENSMUST00000070453.1	18.1168	0.761296	0.66736	1.14076	0.253971	0.999891
ENSMUST00000231779.1	5.69347	-2.34814	2.05857	-1.14067	0.254009	0.999891
ENSMUST00000231742.1	25.6157	1.44216	1.2644	1.1406	0.254038	0.999891
ENSMUST00000179297.2	623.39	0.128105	0.112314	1.14059	0.254041	0.999891
ENSMUST00000154976.1	21.4492	-0.587543	0.515209	-1.1404	0.254121	0.999891
ENSMUST00000114574.2	12.295	-1.61626	1.41732	-1.14036	0.254138	0.999891
ENSMUST00000229559.1	70.6992	0.726198	0.636827	1.14034	0.254146	0.999891
ENSMUST00000232462.1	296.389	0.205289	0.180026	1.14033	0.254149	0.999891
ENSMUST00000128022.8	13.4925	1.08712	0.953365	1.1403	0.254162	0.999891
ENSMUST00000208447.1	7.18431	-1.11895	0.981316	-1.14026	0.254179	0.999891
ENSMUST00000180531.1	93.4385	0.306849	0.269118	1.14021	0.254201	0.999891
ENSMUST00000208280.1	61.1483	-0.342285	0.300207	-1.14016	0.254218	0.999891
ENSMUST00000054836.6	17.2593	-1.34348	1.17834	-1.14015	0.254224	0.999891
ENSMUST00000138613.1	21.3217	-0.836426	0.733693	-1.14002	0.254277	0.999891
ENSMUST00000019974.4	325.474	-0.165131	0.14485	-1.14002	0.254279	0.999891
ENSMUST00000031653.11	616.492	-0.203298	0.178335	-1.13998	0.254295	0.999891
ENSMUST00000112914.7	139.157	0.313053	0.274617	1.13996	0.254301	0.999891
ENSMUST00000050983.1	37.5996	1.98172	1.73845	1.13993	0.254315	0.999891
ENSMUST00000124536.1	316.488	0.190007	0.166692	1.13987	0.254342	0.999891
ENSMUST00000194674.1	24.1233	0.663717	0.582288	1.13984	0.254352	0.999891
ENSMUST00000147614.1	80.2081	-0.645173	0.566083	-1.13971	0.254405	0.999891
ENSMUST00000151971.7	228.831	0.200413	0.175853	1.13967	0.254425	0.999891
ENSMUST00000153183.7	1604.28	-0.087911	0.0771375	-1.13967	0.254425	0.999891
ENSMUST00000015891.5	527.702	-0.156073	0.136956	-1.13959	0.254456	0.999891
ENSMUST00000055115.8	203.741	0.545791	0.478941	1.13958	0.254461	0.999891
ENSMUST00000156549.1	26.9634	0.759372	0.666364	1.13958	0.254463	0.999891
ENSMUST00000029999.14	38.6409	-1.38356	1.21413	-1.13954	0.254476	0.999891
ENSMUST00000062623.3	306.371	0.285576	0.25061	1.13952	0.254485	0.999891
ENSMUST00000030078.11	474.719	0.188881	0.165757	1.13951	0.25449	0.999891
ENSMUST00000186213.6	421.263	0.273164	0.239724	1.13949	0.254497	0.999891
ENSMUST00000027615.6	109.111	0.845938	0.742386	1.13949	0.2545	0.999891
ENSMUST00000214149.1	3.28631	1.70766	1.49869	1.13944	0.25452	0.999891
ENSMUST00000097337.7	12.4665	1.08432	0.951664	1.13939	0.254539	0.999891
ENSMUST00000003574.4	7.73248	1.23355	1.08265	1.13938	0.254546	0.999891
ENSMUST00000038863.8	1630.05	-0.356293	0.312723	-1.13932	0.254568	0.999891
ENSMUST00000232354.1	22.9395	0.652794	0.572975	1.13931	0.254576	0.999891
ENSMUST00000148346.1	140.867	0.269264	0.236371	1.13916	0.254637	0.999891
ENSMUST00000143433.1	15.2621	1.00647	0.883545	1.13913	0.254649	0.999891
ENSMUST00000059472.9	3875.33	-0.10075	0.0884496	-1.13907	0.254675	0.999891
ENSMUST00000177406.7	282.6	-0.420973	0.369584	-1.13905	0.254684	0.999891
ENSMUST00000147756.7	8.84581	1.02074	0.896171	1.139	0.254702	0.999891
ENSMUST00000214072.1	126.123	0.409692	0.35971	1.13895	0.254724	0.999891
ENSMUST00000136758.1	162.035	0.42877	0.376471	1.13892	0.254737	0.999891
ENSMUST00000187010.1	14.0674	0.831273	0.729887	1.13891	0.254742	0.999891
ENSMUST00000105107.1	4822.57	0.188404	0.165437	1.13882	0.254777	0.999891
ENSMUST00000117549.7	570.748	0.125179	0.10992	1.13882	0.254779	0.999891
ENSMUST00000162114.7	70.8021	-0.426126	0.374187	-1.1388	0.254785	0.999891
ENSMUST00000185635.1	10.3242	-1.36661	1.20022	-1.13864	0.254855	0.999891
ENSMUST00000210028.1	276.829	0.247324	0.217222	1.13858	0.25488	0.999891
ENSMUST00000160128.1	51.3583	0.420468	0.369301	1.13855	0.254891	0.999891
ENSMUST00000215740.1	89.8537	0.408678	0.358954	1.13853	0.254901	0.999891
ENSMUST00000199809.4	110.667	-0.341014	0.299525	-1.13852	0.254905	0.999891
ENSMUST00000114898.2	56.2637	0.931771	0.818427	1.13849	0.254916	0.999891
ENSMUST00000094757.8	137.116	0.659696	0.579454	1.13848	0.254921	0.999891
ENSMUST00000121799.7	2038.5	-0.0927891	0.0815101	-1.13838	0.254964	0.999891
ENSMUST00000223573.1	49.3731	-0.922422	0.810301	-1.13837	0.254966	0.999891
ENSMUST00000069507.8	70.0835	0.821907	0.722019	1.13835	0.254976	0.999891
ENSMUST00000046206.4	1422.16	-0.090613	0.0796053	-1.13828	0.255004	0.999891
ENSMUST00000174397.2	736.162	-0.293457	0.257836	-1.13815	0.255057	0.999891
ENSMUST00000235749.1	52.1539	0.3936	0.345848	1.13807	0.255091	0.999891
ENSMUST00000018274.9	2158.66	-0.152513	0.134012	-1.13806	0.255097	0.999891
ENSMUST00000116605.7	699.902	0.169251	0.148725	1.13801	0.255117	0.999891
ENSMUST00000194592.1	409.997	0.775159	0.681194	1.13794	0.255145	0.999891
ENSMUST00000235367.1	13.1683	0.747712	0.657081	1.13793	0.25515	0.999891
ENSMUST00000209079.1	59.7695	-0.623699	0.54819	-1.13774	0.255228	0.999891
ENSMUST00000153748.1	3938.36	0.0735024	0.064609	1.13765	0.255267	0.999891
ENSMUST00000144099.7	1817.33	-0.0906067	0.0796439	-1.13765	0.255267	0.999891
ENSMUST00000221826.1	19.4	1.39533	1.22657	1.13759	0.255291	0.999891
ENSMUST00000202423.1	2.19904	-3.4035	2.99209	-1.1375	0.25533	NA
ENSMUST00000019896.4	31.6755	1.33624	1.17477	1.13745	0.255351	0.999891
ENSMUST00000203631.1	12.7064	0.959262	0.84336	1.13743	0.255359	0.999891
ENSMUST00000108923.1	149.48	-0.264448	0.232499	-1.13741	0.255366	0.999891
ENSMUST00000137214.7	3.39125	3.33739	2.93421	1.13741	0.255367	0.999891
ENSMUST00000152638.1	82.3237	0.419252	0.368605	1.1374	0.255371	0.999891
ENSMUST00000170517.8	887.963	0.133411	0.117297	1.13738	0.255378	0.999891
ENSMUST00000140831.1	8.46704	0.922839	0.811373	1.13738	0.25538	0.999891
ENSMUST00000222788.1	7.03121	1.35443	1.19088	1.13733	0.2554	0.999891
ENSMUST00000128913.7	6.52007	-1.98006	1.74103	-1.13729	0.255416	0.999891
ENSMUST00000065562.5	1754.29	0.111542	0.0980795	1.13726	0.255431	0.999891
ENSMUST00000199878.4	483.161	-0.245115	0.215537	-1.13723	0.255442	0.999891
ENSMUST00000077977.13	601.956	-0.171292	0.150624	-1.13721	0.255448	0.999891
ENSMUST00000233357.1	10.0504	2.86954	2.52404	1.13688	0.255588	0.999891
ENSMUST00000203467.2	43.9188	1.01538	0.893139	1.13686	0.255595	0.999891
ENSMUST00000147630.1	226.705	-0.219972	0.19349	-1.13686	0.255597	0.999891
ENSMUST00000209499.1	396.92	0.181493	0.159647	1.13684	0.255605	0.999891
ENSMUST00000111704.7	1083.17	-0.244298	0.214903	-1.13678	0.255629	0.999891
ENSMUST00000211227.1	15.2364	2.15938	1.89961	1.13675	0.255643	0.999891
ENSMUST00000100895.9	8.85292	-1.44209	1.26861	-1.13675	0.255643	0.999891
ENSMUST00000224079.1	130.973	-0.320094	0.2816	-1.1367	0.255665	0.999891
ENSMUST00000177253.1	1.88771	-2.10863	1.85506	-1.13669	0.255666	NA
ENSMUST00000196001.1	26.8536	-1.45599	1.28096	-1.13664	0.255687	0.999891
ENSMUST00000111908.2	398.872	-0.346118	0.304516	-1.13662	0.255698	0.999891
ENSMUST00000135179.7	61.6393	0.388757	0.342043	1.13657	0.255718	0.999891
ENSMUST00000144573.1	141.019	0.41255	0.362998	1.13651	0.255745	0.999891
ENSMUST00000060455.14	275.134	-0.302793	0.266426	-1.1365	0.255748	0.999891
ENSMUST00000146403.7	31.0736	0.554941	0.488308	1.13646	0.255765	0.999891
ENSMUST00000148969.7	14.6546	-0.874187	0.769255	-1.13641	0.255786	0.999891
ENSMUST00000230544.1	66.4537	0.437222	0.384781	1.13629	0.255836	0.999891
ENSMUST00000038166.8	53.6109	-0.606244	0.533531	-1.13629	0.255836	0.999891
ENSMUST00000237008.1	5.5041	1.35869	1.19573	1.13629	0.255837	0.999891
ENSMUST00000195335.1	111.641	0.472508	0.415844	1.13626	0.255847	0.999891
ENSMUST00000207699.1	3.10297	-2.99802	2.63872	-1.13616	0.255888	0.999891
ENSMUST00000135088.8	5893.42	-0.0687848	0.0605414	-1.13616	0.25589	0.999891
ENSMUST00000154585.7	16.0104	1.68698	1.48504	1.13599	0.255962	0.999891
ENSMUST00000172910.2	3091.1	-0.132532	0.116675	-1.13592	0.255992	0.999891
ENSMUST00000138585.7	22.0078	-1.33208	1.17271	-1.1359	0.255999	0.999891
ENSMUST00000139059.1	65.6388	-1.38347	1.21798	-1.13587	0.256012	0.999891
ENSMUST00000211898.1	65.6123	-0.548773	0.483136	-1.13586	0.256017	0.999891
ENSMUST00000085835.7	102.22	0.606759	0.534194	1.13584	0.256024	0.999891
ENSMUST00000048116.14	2184.2	-0.138486	0.121925	-1.13583	0.256028	0.999891
ENSMUST00000187421.6	5.91808	-2.04442	1.80009	-1.13574	0.256067	0.999891
ENSMUST00000177921.1	5.89605	-1.64458	1.4481	-1.13568	0.256089	0.999891
ENSMUST00000019638.14	486.004	-0.227733	0.200526	-1.13568	0.25609	0.999891
ENSMUST00000139997.8	328.923	-0.189183	0.166596	-1.13558	0.256131	0.999891
ENSMUST00000165117.7	2456.96	-0.138455	0.121933	-1.1355	0.256166	0.999891
ENSMUST00000142064.7	953.109	0.170387	0.150058	1.13548	0.256175	0.999891
ENSMUST00000064763.6	2083.18	-0.12025	0.105903	-1.13548	0.256175	0.999891
ENSMUST00000077916.11	100.195	0.356843	0.314295	1.13538	0.256217	0.999891
ENSMUST00000119597.7	276.094	-0.205758	0.181227	-1.13536	0.256225	0.999891
ENSMUST00000029810.5	208.441	0.751261	0.661748	1.13527	0.256263	0.999891
ENSMUST00000031170.9	1128.62	0.0942368	0.0830092	1.13526	0.256267	0.999891
ENSMUST00000046603.14	1475.8	-0.165254	0.145575	-1.13518	0.256299	0.999891
ENSMUST00000152831.7	12.4731	2.85781	2.51749	1.13518	0.2563	0.999891
ENSMUST00000069148.12	192.192	0.271499	0.23917	1.13517	0.256302	0.999891
ENSMUST00000127440.1	113.563	0.279379	0.246112	1.13517	0.256305	0.999891
ENSMUST00000198315.1	16.1221	0.763549	0.672636	1.13516	0.256309	0.999891
ENSMUST00000154494.7	361.863	-0.275021	0.242306	-1.13501	0.25637	0.999891
ENSMUST00000144847.2	20.4003	0.880918	0.776137	1.135	0.256374	0.999891
ENSMUST00000123890.1	62.3577	0.508612	0.448131	1.13496	0.256391	0.999891
ENSMUST00000119652.1	6.99812	1.17372	1.03423	1.13487	0.256428	0.999891
ENSMUST00000137044.2	19.4344	1.273	1.12175	1.13483	0.256445	0.999891
ENSMUST00000219255.1	115.217	-0.309058	0.272339	-1.13483	0.256447	0.999891
ENSMUST00000008024.6	687.968	-0.493511	0.434881	-1.13482	0.256452	0.999891
ENSMUST00000165774.7	83.042	-0.475732	0.419239	-1.13475	0.25648	0.999891
ENSMUST00000106625.9	9.16441	-2.32309	2.04723	-1.13475	0.256482	0.999891
ENSMUST00000146868.1	26.4575	0.554266	0.48846	1.13472	0.256492	0.999891
ENSMUST00000198468.1	395.801	0.215396	0.189837	1.13464	0.256527	0.999891
ENSMUST00000211882.1	329.451	-0.577818	0.509265	-1.13461	0.256538	0.999891
ENSMUST00000156468.1	8.87528	-1.16775	1.02924	-1.13457	0.256557	0.999891
ENSMUST00000160586.5	93.6685	-0.44729	0.394269	-1.13448	0.256594	0.999891
ENSMUST00000182002.1	60.4933	0.534369	0.471077	1.13436	0.256645	0.999891
ENSMUST00000134131.1	5.56208	-1.36347	1.20209	-1.13425	0.256691	0.999891
ENSMUST00000027675.13	6.60373	1.20734	1.06444	1.13424	0.256693	0.999891
ENSMUST00000138189.1	3.47684	-3.01814	2.66117	-1.13414	0.256735	0.999891
ENSMUST00000162225.1	18.3503	0.672732	0.593207	1.13406	0.256769	0.999891
ENSMUST00000173521.1	7.63027	-1.09392	0.96471	-1.13394	0.256819	0.999891
ENSMUST00000078432.4	601.931	-0.23377	0.20618	-1.13382	0.256872	0.999891
ENSMUST00000132638.1	19.4322	-0.891629	0.786438	-1.13376	0.256897	0.999891
ENSMUST00000079424.10	781.375	0.148762	0.131214	1.13374	0.256903	0.999891
ENSMUST00000171403.1	129.187	0.584995	0.516022	1.13366	0.256936	0.999891
ENSMUST00000159764.1	4.02671	1.46265	1.29025	1.13362	0.256954	0.999891
ENSMUST00000113707.8	3385.72	-0.170425	0.150339	-1.1336	0.256963	0.999891
ENSMUST00000159507.1	69.9661	0.468372	0.413178	1.13358	0.256969	0.999891
ENSMUST00000212810.1	169.412	-0.50846	0.448559	-1.13354	0.256987	0.999891
ENSMUST00000161435.1	174.726	0.372798	0.328893	1.1335	0.257006	0.999891
ENSMUST00000203908.1	181.445	2.01234	1.77539	1.13346	0.25702	0.999891
ENSMUST00000182858.1	30.2839	-0.820317	0.723756	-1.13342	0.257039	0.999891
ENSMUST00000201489.3	5508.03	-0.0584698	0.0515876	-1.13341	0.257043	0.999891
ENSMUST00000202335.3	169.578	0.326705	0.288276	1.13331	0.257085	0.999891
ENSMUST00000153853.7	241.458	0.362937	0.320261	1.13325	0.257108	0.999891
ENSMUST00000202663.1	69.2115	-0.421973	0.372368	-1.13322	0.257124	0.999891
ENSMUST00000111127.7	10.9855	0.990129	0.873744	1.1332	0.257129	0.999891
ENSMUST00000117131.1	5.13596	1.23361	1.08865	1.13316	0.257148	0.999891
ENSMUST00000062148.8	306.636	0.163039	0.143891	1.13307	0.257185	0.999891
ENSMUST00000228886.1	9.19323	2.1477	1.89569	1.13293	0.257242	0.999891
ENSMUST00000200012.4	286.4	0.313014	0.276304	1.13286	0.257273	0.999891
ENSMUST00000079242.3	28.4161	-1.95024	1.72194	-1.13258	0.257389	0.999891
ENSMUST00000205331.1	241.695	0.185141	0.163488	1.13244	0.257449	0.999891
ENSMUST00000021090.13	1372.23	-0.232073	0.204935	-1.13243	0.257455	0.999891
ENSMUST00000161986.1	49.1251	0.832224	0.734921	1.1324	0.257466	0.999891
ENSMUST00000162241.7	40.6295	-0.525277	0.463865	-1.13239	0.25747	0.999891
ENSMUST00000213645.1	774.16	-0.352576	0.311367	-1.13235	0.257489	0.999891
ENSMUST00000004136.9	17.785	1.10977	0.980216	1.13216	0.257565	0.999891
ENSMUST00000221880.1	299.933	0.210838	0.186229	1.13214	0.257574	0.999891
ENSMUST00000126776.7	103.742	-0.386779	0.341641	-1.13212	0.257584	0.999891
ENSMUST00000064989.11	167.556	-0.330232	0.291696	-1.13211	0.257589	0.999891
ENSMUST00000053768.13	152.535	-0.571347	0.504687	-1.13208	0.2576	0.999891
ENSMUST00000148758.7	71.5359	0.512216	0.452486	1.132	0.257633	0.999891
ENSMUST00000190838.1	565.591	0.23635	0.208791	1.13199	0.257637	0.999891
ENSMUST00000005185.7	613.303	-0.135141	0.119387	-1.13196	0.257649	0.999891
ENSMUST00000111829.1	8.43319	1.27869	1.12966	1.13192	0.257667	0.999891
ENSMUST00000219044.1	3.57891	-3.22868	2.85244	-1.1319	0.257677	0.999891
ENSMUST00000090986.10	523.983	-0.140357	0.124007	-1.13185	0.257698	0.999891
ENSMUST00000239223.1	10.2622	-1.35205	1.1946	-1.1318	0.257718	0.999891
ENSMUST00000124229.7	210.518	0.245513	0.21693	1.13176	0.257734	0.999891
ENSMUST00000206841.1	8.65046	0.97317	0.859876	1.13176	0.257737	0.999891
ENSMUST00000163163.8	8.06367	1.18069	1.04329	1.1317	0.25776	0.999891
ENSMUST00000216284.1	26.0627	-0.897054	0.792683	-1.13167	0.257774	0.999891
ENSMUST00000054459.10	436.029	0.195112	0.172417	1.13163	0.25779	0.999891
ENSMUST00000133952.1	17.5231	-0.720291	0.636541	-1.13157	0.257816	0.999891
ENSMUST00000109266.10	139.316	4.22193	3.73137	1.13147	0.257858	0.999891
ENSMUST00000105847.7	1352.56	-0.133933	0.118375	-1.13143	0.257876	0.999891
ENSMUST00000048966.6	4159.75	-0.0866117	0.076555	-1.13137	0.257901	0.999891
ENSMUST00000135025.1	366.363	0.347849	0.307468	1.13133	0.257915	0.999891
ENSMUST00000115201.7	7.1355	2.08469	1.84274	1.1313	0.25793	0.999891
ENSMUST00000122900.1	499.868	0.224139	0.19813	1.13127	0.257942	0.999891
ENSMUST00000139396.2	31.9209	-0.540085	0.477446	-1.1312	0.257973	0.999891
ENSMUST00000122202.7	515.252	-0.202125	0.17869	-1.13115	0.257993	0.999891
ENSMUST00000175686.7	17.0381	-0.997385	0.881754	-1.13114	0.257997	0.999891
ENSMUST00000198282.1	314.771	0.167457	0.148048	1.1311	0.258015	0.999891
ENSMUST00000126946.2	510.586	0.31448	0.278037	1.13107	0.258024	0.999891
ENSMUST00000006137.8	2241.88	0.103103	0.0911553	1.13107	0.258025	0.999891
ENSMUST00000031410.13	144.223	-0.34587	0.305841	-1.13088	0.258105	0.999891
ENSMUST00000108355.1	210.741	-0.310089	0.274203	-1.13087	0.258109	0.999891
ENSMUST00000005487.11	1599.2	0.104311	0.0922404	1.13086	0.258114	0.999891
ENSMUST00000047421.5	818.401	-0.291768	0.258007	-1.13085	0.258117	0.999891
ENSMUST00000086643.11	18.6833	1.13872	1.007	1.13081	0.258137	0.999891
ENSMUST00000225230.1	157.23	0.255155	0.225648	1.13077	0.258154	0.999891
ENSMUST00000033096.15	1561.8	-0.106199	0.0939186	-1.13075	0.258158	0.999891
ENSMUST00000123952.8	64.1254	-0.364072	0.321974	-1.13075	0.258161	0.999891
ENSMUST00000173673.1	7.7507	1.11815	0.988883	1.13072	0.258171	0.999891
ENSMUST00000054910.8	3.52544	-1.52722	1.35072	-1.13068	0.258191	0.999891
ENSMUST00000073211.12	670.554	0.23846	0.210905	1.13065	0.258202	0.999891
ENSMUST00000111859.7	345.284	-0.241715	0.21379	-1.13062	0.258216	0.999891
ENSMUST00000055303.4	643.191	0.12991	0.114904	1.1306	0.258225	0.999891
ENSMUST00000124355.7	136.319	0.855938	0.757084	1.13057	0.258235	0.999891
ENSMUST00000154307.7	84.6872	-0.346564	0.306587	-1.13039	0.258311	0.999891
ENSMUST00000092674.13	355.768	0.207779	0.183834	1.13025	0.258369	0.999891
ENSMUST00000112433.1	137.786	-0.328692	0.290818	-1.13023	0.258379	0.999891
ENSMUST00000192215.5	225.439	-0.284707	0.251903	-1.13023	0.258381	0.999891
ENSMUST00000101151.9	2015.85	-0.153993	0.136252	-1.13021	0.258389	0.999891
ENSMUST00000038896.7	209.038	0.627278	0.555021	1.13019	0.258397	0.999891
ENSMUST00000137360.1	27.1568	-0.873196	0.772646	-1.13014	0.258418	0.999891
ENSMUST00000022573.16	436.51	0.15579	0.137852	1.13012	0.258425	0.999891
ENSMUST00000033578.6	547.822	-0.193206	0.170961	-1.13012	0.258427	0.999891
ENSMUST00000128164.1	26.2247	-0.674763	0.597076	-1.13011	0.258428	0.999891
ENSMUST00000195540.1	37.6418	0.490816	0.434315	1.13009	0.258438	0.999891
ENSMUST00000173269.1	157.734	-0.345171	0.305447	-1.13005	0.258455	0.999891
ENSMUST00000182529.1	16.2136	-0.870752	0.770548	-1.13004	0.258458	0.999891
ENSMUST00000190940.1	180.178	-0.491869	0.435314	-1.12992	0.25851	0.999891
ENSMUST00000138436.1	138.903	0.334011	0.295625	1.12985	0.258541	0.999891
ENSMUST00000196242.1	12.1756	1.02525	0.907439	1.12982	0.25855	0.999891
ENSMUST00000154396.7	183.965	-0.320402	0.28359	-1.12981	0.258557	0.999891
ENSMUST00000114331.9	52.6698	-0.613851	0.543352	-1.12975	0.258582	0.999891
ENSMUST00000124084.7	138.273	-0.277788	0.245908	-1.12964	0.258627	0.999891
ENSMUST00000231861.1	22.3935	0.733039	0.64892	1.12963	0.258633	0.999891
ENSMUST00000120898.7	6.8697	-2.80463	2.48283	-1.12961	0.258641	0.999891
ENSMUST00000001599.3	12.9326	0.855054	0.756991	1.12954	0.258669	0.999891
ENSMUST00000210342.1	358.458	0.300048	0.265647	1.1295	0.258688	0.999891
ENSMUST00000172818.7	4113.91	-0.0785089	0.0695095	-1.12947	0.2587	0.999891
ENSMUST00000177022.1	3.07066	2.48676	2.20172	1.12946	0.258703	0.999891
ENSMUST00000214997.1	140.273	-0.380703	0.337071	-1.12944	0.25871	0.999891
ENSMUST00000160858.1	62.1661	0.452235	0.400405	1.12944	0.25871	0.999891
ENSMUST00000220874.1	14.6707	0.730844	0.647145	1.12933	0.258757	0.999891
ENSMUST00000230165.1	16.4264	0.915729	0.810893	1.12928	0.258778	0.999891
ENSMUST00000192179.1	30.9529	-0.528495	0.468018	-1.12922	0.258805	0.999891
ENSMUST00000043459.12	60.6176	0.603305	0.534356	1.12903	0.258885	0.999891
ENSMUST00000048064.15	152.943	-0.300368	0.266062	-1.12894	0.258924	0.999891
ENSMUST00000228661.1	12.2929	0.891094	0.789333	1.12892	0.258932	0.999891
ENSMUST00000181374.7	3.69285	-1.98405	1.75762	-1.12883	0.258969	0.999891
ENSMUST00000112139.7	207.911	0.241988	0.214375	1.12881	0.258979	0.999891
ENSMUST00000099343.1	47.3825	0.533349	0.472523	1.12873	0.259013	0.999891
ENSMUST00000218646.1	17.2188	0.749886	0.664389	1.12869	0.25903	0.999891
ENSMUST00000123194.7	16.4937	1.37951	1.22231	1.1286	0.259065	0.999891
ENSMUST00000096014.4	2149.77	-0.114538	0.10149	-1.12856	0.259082	0.999891
ENSMUST00000109699.10	2618.99	0.110935	0.0983099	1.12842	0.259142	0.999891
ENSMUST00000109962.3	46.8886	-0.497783	0.441137	-1.12841	0.259148	0.999891
ENSMUST00000198181.1	30.1359	-0.792455	0.702343	-1.1283	0.259193	0.999891
ENSMUST00000114689.7	1464.07	-0.407635	0.361294	-1.12826	0.259208	0.999891
ENSMUST00000063042.10	783.012	-0.132722	0.11764	-1.12821	0.259233	0.999891
ENSMUST00000200002.1	11.3412	-1.58333	1.40351	-1.12812	0.259271	0.999891
ENSMUST00000111700.7	111.41	1.35251	1.19898	1.12805	0.259298	0.999891
ENSMUST00000092532.12	943.314	-0.328586	0.291311	-1.12796	0.259339	0.999891
ENSMUST00000195147.1	4.23302	-2.30134	2.04031	-1.12794	0.259347	0.999891
ENSMUST00000141974.1	84.4981	-0.418569	0.371131	-1.12782	0.259396	0.999891
ENSMUST00000195907.4	160.538	0.387046	0.343197	1.12777	0.259419	0.999891
ENSMUST00000074618.9	123.681	-0.493303	0.437423	-1.12775	0.259426	0.999891
ENSMUST00000029489.14	165.41	0.393279	0.348735	1.12773	0.259433	0.999891
ENSMUST00000039160.2	18.6449	-0.827399	0.733699	-1.12771	0.259443	0.999891
ENSMUST00000129818.1	10.053	-1.23393	1.0942	-1.1277	0.259445	0.999891
ENSMUST00000033264.11	100.613	0.430491	0.381746	1.12769	0.259451	0.999891
ENSMUST00000126239.1	384.602	-0.170865	0.151519	-1.12768	0.259455	0.999891
ENSMUST00000014546.14	1515.5	-0.0791865	0.0702222	-1.12766	0.259465	0.999891
ENSMUST00000177494.7	47.6914	1.58168	1.40276	1.12755	0.259508	0.999891
ENSMUST00000236716.1	9.30222	-1.37193	1.21683	-1.12747	0.259546	0.999891
ENSMUST00000221074.1	54.6398	-1.02711	0.911003	-1.12745	0.259551	0.999891
ENSMUST00000047275.7	175.304	-0.313682	0.278225	-1.12744	0.259557	0.999891
ENSMUST00000139119.1	20.0811	-0.659121	0.584627	-1.12742	0.259565	0.999891
ENSMUST00000151730.1	2.66158	-2.08853	1.85254	-1.12739	0.259578	NA
ENSMUST00000031255.14	69.4017	0.567033	0.502964	1.12738	0.25958	0.999891
ENSMUST00000146666.1	9.50956	0.961223	0.85262	1.12737	0.259584	0.999891
ENSMUST00000223111.1	16.4529	1.66289	1.47504	1.12735	0.259594	0.999891
ENSMUST00000194600.1	331.668	0.288844	0.256225	1.1273	0.259614	0.999891
ENSMUST00000150172.7	237.201	0.193399	0.171561	1.12729	0.25962	0.999891
ENSMUST00000227852.1	57.5745	-0.388417	0.344564	-1.12727	0.259627	0.999891
ENSMUST00000199788.1	7.42547	1.01198	0.897734	1.12726	0.259632	0.999891
ENSMUST00000172744.1	19.8817	0.669545	0.594038	1.12711	0.259697	0.999891
ENSMUST00000227929.1	3.58376	-1.71273	1.5196	-1.12709	0.259703	0.999891
ENSMUST00000204004.1	163.424	0.254223	0.225559	1.12708	0.25971	0.999891
ENSMUST00000113232.7	135.933	-0.397565	0.35275	-1.12705	0.259723	0.999891
ENSMUST00000119733.1	57.6318	0.371201	0.329371	1.127	0.259743	0.999891
ENSMUST00000074849.12	91.3078	-0.34779	0.308606	-1.12697	0.259756	0.999891
ENSMUST00000017530.3	1569.04	-0.102262	0.090745	-1.12691	0.259779	0.999891
ENSMUST00000143899.1	70.9947	-0.439115	0.389674	-1.12688	0.259794	0.999891
ENSMUST00000034883.6	246.599	0.186633	0.165625	1.12684	0.25981	0.999891
ENSMUST00000195379.1	175.683	0.347901	0.308746	1.12682	0.259819	0.999891
ENSMUST00000162606.7	333.912	0.349908	0.310536	1.12679	0.259833	0.999891
ENSMUST00000236506.1	182.044	0.303123	0.269022	1.12676	0.259845	0.999891
ENSMUST00000103164.3	706.927	-0.131056	0.116314	-1.12674	0.259851	0.999891
ENSMUST00000214644.1	149.255	0.242947	0.215621	1.12673	0.259857	0.999891
ENSMUST00000102864.4	343.645	0.237376	0.210684	1.12669	0.259872	0.999891
ENSMUST00000126627.1	61.4062	0.535863	0.47562	1.12666	0.259886	0.999891
ENSMUST00000232770.1	131.696	0.55761	0.494923	1.12666	0.259886	0.999891
ENSMUST00000207380.1	7.96995	1.45053	1.28748	1.12664	0.259893	0.999891
ENSMUST00000146816.7	31.7724	0.648572	0.575722	1.12654	0.259938	0.999891
ENSMUST00000202552.1	20.5772	0.744748	0.661139	1.12646	0.259969	0.999891
ENSMUST00000220247.1	104.315	-0.443784	0.393963	-1.12646	0.259971	0.999891
ENSMUST00000100819.11	322.709	0.521773	0.463236	1.12637	0.260011	0.999891
ENSMUST00000123285.1	9.4742	-1.26433	1.12255	-1.1263	0.260039	0.999891
ENSMUST00000233129.1	87.5789	-1.33339	1.18393	-1.12625	0.260061	0.999891
ENSMUST00000016631.13	2252.38	-0.120779	0.107241	-1.12624	0.260064	0.999891
ENSMUST00000167499.7	7.93042	1.15127	1.0223	1.12616	0.260098	0.999891
ENSMUST00000159465.1	47.3496	0.418648	0.371754	1.12614	0.260105	0.999891
ENSMUST00000114978.8	506.076	0.248126	0.220332	1.12614	0.260105	0.999891
ENSMUST00000128081.7	770.711	0.18966	0.168419	1.12612	0.260116	0.999891
ENSMUST00000164114.8	507.232	-0.348789	0.309731	-1.1261	0.260123	0.999891
ENSMUST00000152233.8	295.094	-0.231586	0.205656	-1.12608	0.26013	0.999891
ENSMUST00000095852.4	25.8844	-0.651133	0.578229	-1.12608	0.260131	0.999891
ENSMUST00000173788.1	66.4845	0.49809	0.442323	1.12608	0.260133	0.999891
ENSMUST00000210527.1	41.2093	-0.474157	0.42108	-1.12605	0.260144	0.999891
ENSMUST00000037489.14	1670.45	-0.0747889	0.0664207	-1.12599	0.260171	0.999891
ENSMUST00000137537.1	28.4688	0.656179	0.582792	1.12592	0.260199	0.999891
ENSMUST00000051386.12	69.8344	-0.637319	0.566048	-1.12591	0.260203	0.999891
ENSMUST00000092621.11	4.26822	-2.31493	2.05606	-1.12591	0.260205	0.999891
ENSMUST00000124934.7	36.5329	-0.625536	0.555603	-1.12587	0.260221	0.999891
ENSMUST00000156790.7	14.5836	1.06502	0.946068	1.12573	0.260278	0.999891
ENSMUST00000149422.7	108.261	0.356265	0.316475	1.12573	0.26028	0.999891
ENSMUST00000048128.14	1789.89	0.196086	0.174191	1.1257	0.260294	0.999891
ENSMUST00000125211.1	15.5186	0.733157	0.651293	1.1257	0.260295	0.999891
ENSMUST00000163750.7	3.79436	2.3762	2.11102	1.12562	0.260327	0.999891
ENSMUST00000025417.8	6.90076	2.19743	1.95224	1.1256	0.260337	0.999891
ENSMUST00000127439.1	32.8317	0.602395	0.53518	1.12559	0.260337	0.999891
ENSMUST00000064444.7	26.6613	-0.638966	0.56767	-1.12559	0.260338	0.999891
ENSMUST00000182222.7	11.2167	-1.1781	1.04669	-1.12555	0.260356	0.999891
ENSMUST00000186527.2	3.78853	-1.41137	1.25399	-1.1255	0.260375	0.999891
ENSMUST00000017576.10	2.13971	-3.37887	3.00213	-1.12549	0.260382	NA
ENSMUST00000105936.7	7100.71	-0.166226	0.147693	-1.12548	0.260384	0.999891
ENSMUST00000145461.7	25.7522	1.21545	1.07996	1.12546	0.260394	0.999891
ENSMUST00000088483.9	1416.29	-0.160651	0.142753	-1.12538	0.260429	0.999891
ENSMUST00000151289.8	311.646	-0.452373	0.401998	-1.12531	0.260457	0.999891
ENSMUST00000150413.1	27.9147	-0.576996	0.512747	-1.1253	0.26046	0.999891
ENSMUST00000142004.7	12.019	1.43951	1.27923	1.12529	0.260466	0.999891
ENSMUST00000123669.7	173.357	-0.314585	0.279561	-1.12529	0.260468	0.999891
ENSMUST00000057784.14	418.985	0.692965	0.615831	1.12525	0.260482	0.999891
ENSMUST00000204146.2	74.6688	-0.503415	0.447382	-1.12525	0.260485	0.999891
ENSMUST00000073192.13	939.445	-0.0996449	0.0885555	-1.12523	0.260494	0.999891
ENSMUST00000119128.8	13.5727	-1.01423	0.901367	-1.12521	0.260499	0.999891
ENSMUST00000108107.1	219.003	0.451539	0.401296	1.1252	0.260503	0.999891
ENSMUST00000132452.1	4.98729	-1.95075	1.73371	-1.12519	0.260509	0.999891
ENSMUST00000196677.4	3.45792	-2.41007	2.14194	-1.12518	0.260513	0.999891
ENSMUST00000204696.2	45.2042	-0.481762	0.428222	-1.12503	0.260577	0.999891
ENSMUST00000224646.1	114.375	0.320647	0.285027	1.12497	0.260601	0.999891
ENSMUST00000139516.1	3.59337	-1.71742	1.52665	-1.12497	0.260604	0.999891
ENSMUST00000137230.1	2.13238	-3.37957	3.0044	-1.12488	0.260642	NA
ENSMUST00000002048.7	289.234	0.226591	0.201439	1.12486	0.260648	0.999891
ENSMUST00000139098.7	125.187	0.2625	0.233379	1.12478	0.260683	0.999891
ENSMUST00000115239.9	386.962	0.142713	0.126882	1.12477	0.260685	0.999891
ENSMUST00000215568.1	201.217	0.265697	0.236252	1.12463	0.260744	0.999891
ENSMUST00000187223.6	12.9147	0.935797	0.832138	1.12457	0.260772	0.999891
ENSMUST00000183167.1	42.8339	0.427455	0.380112	1.12455	0.26078	0.999891
ENSMUST00000080713.4	867.903	0.145882	0.129728	1.12452	0.260794	0.999891
ENSMUST00000237309.1	5.06607	-1.61878	1.43967	-1.12441	0.260838	0.999891
ENSMUST00000225558.1	2.01429	-3.28303	2.91994	-1.12435	0.260865	NA
ENSMUST00000203094.1	14.2914	-2.09015	1.85902	-1.12433	0.260875	0.999891
ENSMUST00000224234.1	10.9148	0.794117	0.706359	1.12424	0.260912	0.999891
ENSMUST00000049863.11	2523.94	-0.0952478	0.0847232	-1.12422	0.260918	0.999891
ENSMUST00000054867.7	225.527	0.230686	0.205204	1.12418	0.260938	0.999891
ENSMUST00000180955.1	3.22083	2.07731	1.84795	1.12412	0.260964	0.999891
ENSMUST00000055844.9	162.592	-0.251581	0.223809	-1.12409	0.260976	0.999891
ENSMUST00000138998.1	129.814	0.477097	0.424447	1.12404	0.260995	0.999891
ENSMUST00000165405.1	210.341	0.26382	0.234715	1.124	0.261013	0.999891
ENSMUST00000074752.3	1813.46	0.086659	0.0771009	1.12397	0.261026	0.999891
ENSMUST00000068135.12	345.56	-0.187079	0.166448	-1.12395	0.261035	0.999891
ENSMUST00000144116.1	430.277	0.173505	0.154374	1.12393	0.261044	0.999891
ENSMUST00000159949.7	10.1886	1.20054	1.06816	1.12393	0.261045	0.999891
ENSMUST00000048289.13	14.1334	-1.92224	1.7103	-1.12392	0.261048	0.999891
ENSMUST00000111604.1	19.3339	1.56637	1.39369	1.12391	0.261053	0.999891
ENSMUST00000127721.7	3.74632	2.33719	2.07965	1.12383	0.261083	0.999891
ENSMUST00000195953.1	77.0449	0.389459	0.346574	1.12374	0.261124	0.999891
ENSMUST00000231960.1	13.3194	-0.801219	0.713035	-1.12367	0.261152	0.999891
ENSMUST00000044730.11	1854.87	-0.144391	0.128504	-1.12363	0.261171	0.999891
ENSMUST00000224497.1	374.048	0.163357	0.145385	1.12362	0.261176	0.999891
ENSMUST00000179344.1	133.978	-0.303895	0.270471	-1.12358	0.261193	0.999891
ENSMUST00000107062.8	1127.56	-0.119498	0.106364	-1.12349	0.261229	0.999891
ENSMUST00000237852.1	147.602	0.261932	0.233167	1.12337	0.261281	0.999891
ENSMUST00000128954.1	12.8651	0.766828	0.682641	1.12332	0.2613	0.999891
ENSMUST00000194525.1	24.5495	0.690246	0.614499	1.12327	0.261324	0.999891
ENSMUST00000086723.9	4545.92	-0.109302	0.0973113	-1.12322	0.261343	0.999891
ENSMUST00000067065.13	75.0552	-1.01181	0.900834	-1.12319	0.261357	0.999891
ENSMUST00000164900.7	29.1826	-0.805486	0.717142	-1.12319	0.261357	0.999891
ENSMUST00000186853.1	30.1142	-0.532839	0.4744	-1.12319	0.261358	0.999891
ENSMUST00000006353.13	630.393	0.155482	0.138435	1.12314	0.261378	0.999891
ENSMUST00000164100.1	36.221	-0.71145	0.633455	-1.12313	0.261384	0.999891
ENSMUST00000078975.7	229.533	0.349493	0.311209	1.12302	0.261429	0.999891
ENSMUST00000217641.1	1438.48	-0.199628	0.177763	-1.123	0.261436	0.999891
ENSMUST00000148436.1	4.91333	2.11185	1.88055	1.123	0.261439	0.999891
ENSMUST00000047677.8	235.627	0.295927	0.263525	1.12296	0.261455	0.999891
ENSMUST00000221600.1	18.9975	-0.629533	0.560611	-1.12294	0.261462	0.999891
ENSMUST00000172523.1	115.969	0.281747	0.250917	1.12287	0.261493	0.999891
ENSMUST00000109654.7	797.453	-0.314306	0.279932	-1.12279	0.261526	0.999891
ENSMUST00000025462.6	427.442	0.147466	0.131344	1.12274	0.261547	0.999891
ENSMUST00000156211.7	360.487	0.267502	0.238273	1.12267	0.261578	0.999891
ENSMUST00000226461.1	125.73	0.303836	0.27065	1.12262	0.261601	0.999891
ENSMUST00000082448.1	187.659	-0.348399	0.310357	-1.12257	0.261619	0.999891
ENSMUST00000148810.7	1014.26	-0.230895	0.205684	-1.12257	0.261619	0.999891
ENSMUST00000143412.7	45.2186	-0.743294	0.662147	-1.12255	0.261628	0.999891
ENSMUST00000121984.1	4.96592	-1.55309	1.38361	-1.12249	0.261655	0.999891
ENSMUST00000109420.9	12.0907	-1.62056	1.44375	-1.12247	0.261664	0.999891
ENSMUST00000145919.1	1105.39	0.128327	0.114328	1.12245	0.261671	0.999891
ENSMUST00000160552.1	55.7634	-0.479897	0.427551	-1.12243	0.261679	0.999891
ENSMUST00000188514.1	30.7475	0.589639	0.525335	1.12241	0.26169	0.999891
ENSMUST00000133449.7	48.7676	0.688285	0.613231	1.12239	0.261696	0.999891
ENSMUST00000218316.1	146.411	-1.83338	1.63352	-1.12235	0.261712	0.999891
ENSMUST00000047168.12	154.802	-0.312042	0.278031	-1.12233	0.261723	0.999891
ENSMUST00000071169.8	153.628	0.346486	0.308731	1.12229	0.261738	0.999891
ENSMUST00000181998.7	304.732	-0.610302	0.543821	-1.12225	0.261758	0.999891
ENSMUST00000106023.7	3.52164	-3.20364	2.85467	-1.12225	0.261758	0.999891
ENSMUST00000134154.1	32.785	-0.467673	0.416754	-1.12218	0.261787	0.999891
ENSMUST00000221471.1	32.6946	0.674503	0.601078	1.12216	0.261796	0.999891
ENSMUST00000110163.7	27.4458	-0.7849	0.699482	-1.12212	0.261813	0.999891
ENSMUST00000150360.7	4.21885	2.16544	1.92982	1.1221	0.261822	0.999891
ENSMUST00000192836.1	79.2846	0.387464	0.345345	1.12196	0.261879	0.999891
ENSMUST00000201240.1	29.1196	0.553609	0.493433	1.12195	0.261882	0.999891
ENSMUST00000137621.7	418.903	0.18135	0.161651	1.12186	0.261921	0.999891
ENSMUST00000221559.1	110.364	0.331776	0.295758	1.12178	0.261955	0.999891
ENSMUST00000105267.7	1028.8	0.163234	0.145522	1.12171	0.261984	0.999891
ENSMUST00000102923.9	1799.4	-0.185894	0.165738	-1.12162	0.262025	0.999891
ENSMUST00000140211.7	60.533	0.488686	0.435724	1.12155	0.262054	0.999891
ENSMUST00000022998.13	542.132	0.158614	0.141424	1.12155	0.262055	0.999891
ENSMUST00000173154.7	29.4865	1.53626	1.36981	1.12152	0.262069	0.999891
ENSMUST00000093943.9	581.721	-0.172186	0.153531	-1.12151	0.26207	0.999891
ENSMUST00000047023.12	743.089	0.243573	0.217196	1.12144	0.262099	0.999891
ENSMUST00000146551.1	8.83221	-1.43751	1.28189	-1.1214	0.262119	0.999891
ENSMUST00000169317.1	42.1863	0.802551	0.715729	1.12131	0.262158	0.999891
ENSMUST00000136537.7	23.7664	-0.742299	0.662016	-1.12127	0.262173	0.999891
ENSMUST00000102889.9	4388.4	0.0563409	0.0502483	1.12125	0.262182	0.999891
ENSMUST00000112931.7	1223.49	-0.274613	0.244927	-1.12121	0.2622	0.999891
ENSMUST00000214507.1	34.9404	1.36952	1.22149	1.12119	0.262208	0.999891
ENSMUST00000036700.6	11.5735	1.47206	1.31297	1.12116	0.262218	0.999891
ENSMUST00000193446.5	406.473	0.186419	0.166275	1.12115	0.262224	0.999891
ENSMUST00000234279.1	170.254	0.203534	0.181544	1.12113	0.262235	0.999891
ENSMUST00000027071.6	658.359	0.176881	0.157774	1.12111	0.262241	0.999891
ENSMUST00000238899.1	330.31	0.297345	0.26523	1.12108	0.262253	0.999891
ENSMUST00000143863.1	2.65658	-2.77171	2.47249	-1.12102	0.262279	NA
ENSMUST00000101250.11	87.1287	0.328191	0.29277	1.12098	0.262295	0.999891
ENSMUST00000138243.1	170.668	0.260529	0.232424	1.12092	0.262321	0.999891
ENSMUST00000053594.6	62.1124	-0.705916	0.629776	-1.1209	0.26233	0.999891
ENSMUST00000203030.2	2306.4	-0.140924	0.125724	-1.1209	0.262331	0.999891
ENSMUST00000130967.7	22.3743	0.688153	0.613946	1.12087	0.262344	0.999891
ENSMUST00000191772.1	43.9641	-0.533048	0.475581	-1.12083	0.262359	0.999891
ENSMUST00000087582.12	5033.76	-0.0609766	0.0544082	-1.12072	0.262405	0.999891
ENSMUST00000056129.8	12.9004	-1.3851	1.23594	-1.12068	0.262422	0.999891
ENSMUST00000135261.7	40.2059	-0.539224	0.48117	-1.12065	0.262436	0.999891
ENSMUST00000138505.1	220.091	-0.212845	0.189932	-1.12064	0.262441	0.999891
ENSMUST00000132805.1	9.46119	1.05324	0.940001	1.12047	0.262513	0.999891
ENSMUST00000162280.1	52.0753	-0.697639	0.622678	-1.12038	0.26255	0.999891
ENSMUST00000022218.5	990.25	0.127202	0.113535	1.12038	0.262554	0.999891
ENSMUST00000051589.8	745.67	-0.105988	0.094601	-1.12037	0.262558	0.999891
ENSMUST00000146483.7	89.984	0.299209	0.267071	1.12033	0.262571	0.999891
ENSMUST00000238825.1	10.4148	2.73402	2.44057	1.12024	0.262614	0.999891
ENSMUST00000212401.1	568.523	0.169544	0.151355	1.12018	0.262639	0.999891
ENSMUST00000180670.2	69.3789	-0.374251	0.334142	-1.12004	0.262698	0.999891
ENSMUST00000162310.1	11.0794	0.825359	0.73692	1.12001	0.262709	0.999891
ENSMUST00000126077.7	69.1602	3.09214	2.76096	1.11995	0.262734	0.999891
ENSMUST00000027916.12	555.217	-0.126729	0.113157	-1.11994	0.262738	0.999891
ENSMUST00000027975.7	443.85	0.314298	0.280638	1.11994	0.262739	0.999891
ENSMUST00000211678.1	29.2268	0.55315	0.493914	1.11993	0.262743	0.999891
ENSMUST00000107812.7	397.02	0.186181	0.166246	1.11991	0.26275	0.999891
ENSMUST00000182898.7	577.152	-0.201284	0.17976	-1.11974	0.262826	0.999891
ENSMUST00000228538.2	174.696	0.224594	0.200578	1.11974	0.262826	0.999891
ENSMUST00000213930.1	57.675	0.668306	0.596865	1.11969	0.262844	0.999891
ENSMUST00000203653.2	269.559	-0.240656	0.214935	-1.11967	0.262854	0.999891
ENSMUST00000021046.5	3092.8	-0.0613383	0.054783	-1.11966	0.262859	0.999891
ENSMUST00000162854.1	9.47219	-0.994981	0.888667	-1.11963	0.26287	0.999891
ENSMUST00000153136.1	92.3384	-0.372374	0.332638	-1.11946	0.262945	0.999891
ENSMUST00000203287.2	146.127	0.403609	0.360544	1.11945	0.26295	0.999891
ENSMUST00000171646.9	10.7444	2.14702	1.91795	1.11943	0.262955	0.999891
ENSMUST00000108089.7	454.813	0.702341	0.627421	1.11941	0.262966	0.999891
ENSMUST00000180896.7	230.68	-0.243805	0.217804	-1.11938	0.262978	0.999891
ENSMUST00000210698.1	46.4889	0.411175	0.367328	1.11937	0.262983	0.999891
ENSMUST00000168264.1	249.28	0.437617	0.390961	1.11934	0.262997	0.999891
ENSMUST00000138040.7	19.9525	-0.638456	0.570406	-1.1193	0.263012	0.999891
ENSMUST00000220418.1	8.78755	-0.964915	0.862121	-1.11923	0.263041	0.999891
ENSMUST00000028831.14	342.533	0.177992	0.159041	1.11915	0.263075	0.999891
ENSMUST00000217914.1	51.6529	0.499426	0.44626	1.11914	0.263082	0.999891
ENSMUST00000114723.8	101.366	-0.342285	0.305861	-1.11909	0.263103	0.999891
ENSMUST00000111192.2	2.32708	-2.54833	2.27726	-1.11904	0.263125	NA
ENSMUST00000183241.7	59.9278	-2.93426	2.62254	-1.11886	0.263199	0.999891
ENSMUST00000166104.8	433.753	-0.320708	0.286654	-1.1188	0.263227	0.999891
ENSMUST00000084474.5	187.194	0.364282	0.325606	1.11878	0.263234	0.999891
ENSMUST00000086900.10	355.834	0.191236	0.170944	1.11871	0.263264	0.999891
ENSMUST00000142029.1	326.702	0.186387	0.166609	1.11871	0.263264	0.999891
ENSMUST00000152427.1	160.063	0.249018	0.222607	1.11865	0.263291	0.999891
ENSMUST00000113654.7	20.6156	-2.71531	2.42739	-1.11862	0.263304	0.999891
ENSMUST00000183399.7	86.2025	-0.292547	0.261528	-1.11861	0.263307	0.999891
ENSMUST00000123907.2	2.64628	-2.76564	2.47246	-1.11858	0.26332	NA
ENSMUST00000218981.1	15.2534	0.815155	0.728761	1.11855	0.263332	0.999891
ENSMUST00000149059.1	10.3085	-1.09641	0.980233	-1.11852	0.263345	0.999891
ENSMUST00000201867.1	69.1528	0.428568	0.383158	1.11851	0.263347	0.999891
ENSMUST00000114482.2	33.4756	0.797409	0.712939	1.11848	0.263362	0.999891
ENSMUST00000133416.1	152.11	0.263711	0.235796	1.11839	0.263401	0.999891
ENSMUST00000217986.1	173.553	0.273108	0.244217	1.1183	0.26344	0.999891
ENSMUST00000149893.1	105.935	0.311903	0.278909	1.1183	0.26344	0.999891
ENSMUST00000221568.1	183.462	0.275205	0.246098	1.11827	0.26345	0.999891
ENSMUST00000226221.1	113.154	0.3139	0.280707	1.11825	0.263462	0.999891
ENSMUST00000208639.1	32.7915	-0.545459	0.487787	-1.11823	0.263468	0.999891
ENSMUST00000023083.8	120.293	0.50389	0.450624	1.1182	0.263479	0.999891
ENSMUST00000157009.7	6.49837	1.1773	1.05287	1.11819	0.263486	0.999891
ENSMUST00000152820.7	18.1937	1.02702	0.918475	1.11818	0.26349	0.999891
ENSMUST00000012314.9	559.812	0.132135	0.118174	1.11813	0.26351	0.999891
ENSMUST00000137260.1	14.4672	2.08228	1.86233	1.1181	0.263524	0.999891
ENSMUST00000140011.1	31.8243	-0.725126	0.648546	-1.11808	0.263533	0.999891
ENSMUST00000111881.3	180.499	-0.413389	0.369746	-1.11804	0.263552	0.999891
ENSMUST00000173870.7	137.361	0.573236	0.512743	1.11798	0.263576	0.999891
ENSMUST00000159974.7	134.177	-0.261769	0.234146	-1.11797	0.26358	0.999891
ENSMUST00000089745.10	206.343	0.210132	0.18796	1.11796	0.263583	0.999891
ENSMUST00000051209.10	75759.3	-0.0947635	0.0847677	-1.11792	0.263601	0.999891
ENSMUST00000160740.7	91.7521	0.334978	0.299647	1.11791	0.263605	0.999891
ENSMUST00000049348.8	340.94	0.166508	0.148948	1.11789	0.263614	0.999891
ENSMUST00000207778.1	10.6752	1.97099	1.76321	1.11784	0.263636	0.999891
ENSMUST00000004072.9	19645.7	0.0783558	0.0700994	1.11778	0.26366	0.999891
ENSMUST00000060805.6	8819.95	-0.0918999	0.0822186	-1.11775	0.263674	0.999891
ENSMUST00000024179.5	449.009	0.225081	0.201373	1.11773	0.263683	0.999891
ENSMUST00000100202.9	780.202	-0.157327	0.140756	-1.11773	0.263684	0.999891
ENSMUST00000128115.7	80.5341	0.433148	0.387555	1.11764	0.26372	0.999891
ENSMUST00000102545.7	1125.3	0.174967	0.156559	1.11758	0.263747	0.999891
ENSMUST00000160337.1	323.101	0.189564	0.169623	1.11756	0.263755	0.999891
ENSMUST00000062047.5	289.287	-0.182376	0.163198	-1.11752	0.263773	0.999891
ENSMUST00000224304.1	32.0094	1.26333	1.13053	1.11747	0.263793	0.999891
ENSMUST00000097526.2	364.244	0.260732	0.233323	1.11747	0.263793	0.999891
ENSMUST00000164971.7	198.545	0.298715	0.267335	1.11738	0.263831	0.999891
ENSMUST00000236486.1	85.7388	-0.401062	0.358952	-1.11731	0.26386	0.999891
ENSMUST00000205226.1	139.246	0.222697	0.199315	1.11731	0.263861	0.999891
ENSMUST00000107208.7	1061.66	0.158183	0.141588	1.11721	0.263906	0.999891
ENSMUST00000103035.9	308.615	0.163916	0.14672	1.1172	0.263908	0.999891
ENSMUST00000020707.11	141.917	0.445329	0.398619	1.11718	0.263918	0.999891
ENSMUST00000089948.5	74.5262	-0.422516	0.378213	-1.11714	0.263935	0.999891
ENSMUST00000194533.5	34.6957	-1.38096	1.23617	-1.11713	0.263939	0.999891
ENSMUST00000052969.14	1670.31	-0.143613	0.128567	-1.11703	0.263981	0.999891
ENSMUST00000031276.14	87.6584	-0.787175	0.704713	-1.11702	0.263988	0.999891
ENSMUST00000035513.6	7.46332	1.1676	1.04533	1.11697	0.264009	0.999891
ENSMUST00000153550.1	12.8894	1.00885	0.903229	1.11694	0.26402	0.999891
ENSMUST00000211186.1	245.278	0.462106	0.413733	1.11692	0.264029	0.999891
ENSMUST00000035430.3	155.637	0.375782	0.336485	1.11679	0.264085	0.999891
ENSMUST00000207600.1	45.1021	0.455025	0.407463	1.11673	0.264111	0.999891
ENSMUST00000127486.1	21.9957	0.683398	0.611992	1.11668	0.264132	0.999891
ENSMUST00000231849.1	7.05384	-1.04104	0.932304	-1.11664	0.26415	0.999891
ENSMUST00000129341.1	9.11324	0.97811	0.875959	1.11662	0.264158	0.999891
ENSMUST00000136710.1	8.88415	-2.28915	2.05007	-1.11662	0.264158	0.999891
ENSMUST00000097593.8	1164.49	-0.177835	0.159263	-1.11661	0.264162	0.999891
ENSMUST00000141603.2	1.98304	-3.26584	2.92479	-1.11661	0.264163	NA
ENSMUST00000046751.12	637.852	0.118534	0.106162	1.11654	0.26419	0.999891
ENSMUST00000021234.14	204.5	0.375004	0.335869	1.11652	0.264199	0.999891
ENSMUST00000223861.1	206.482	0.191761	0.171751	1.1165	0.264208	0.999891
ENSMUST00000072040.6	502.902	0.23856	0.213677	1.11645	0.264227	0.999891
ENSMUST00000105520.7	405.006	-0.313035	0.280384	-1.11645	0.264229	0.999891
ENSMUST00000108375.8	2681.88	-0.140189	0.125575	-1.11638	0.264259	0.999891
ENSMUST00000173728.1	4.30323	-1.84506	1.65273	-1.11637	0.264264	0.999891
ENSMUST00000220765.1	57.2792	0.410436	0.367656	1.11636	0.264269	0.999891
ENSMUST00000042092.8	4.88734	-1.3479	1.20744	-1.11632	0.264284	0.999891
ENSMUST00000218161.1	1134.35	-0.122448	0.10969	-1.11631	0.264288	0.999891
ENSMUST00000038495.4	96.1102	0.971234	0.870052	1.11629	0.264296	0.999891
ENSMUST00000152122.7	2.17597	-2.46159	2.20518	-1.11628	0.264304	NA
ENSMUST00000147894.2	164.574	-0.251001	0.224857	-1.11627	0.264307	0.999891
ENSMUST00000193355.1	101.503	0.319496	0.286225	1.11624	0.26432	0.999891
ENSMUST00000040638.14	213.896	-0.264935	0.237377	-1.11609	0.264382	0.999891
ENSMUST00000135566.1	90.2933	0.362556	0.324858	1.11604	0.264403	0.999891
ENSMUST00000123010.1	20.6787	0.756349	0.67773	1.116	0.264421	0.999891
ENSMUST00000232993.1	470.799	0.146707	0.131459	1.11599	0.264428	0.999891
ENSMUST00000160335.7	13.9493	-1.91726	1.71815	-1.11588	0.264473	0.999891
ENSMUST00000188640.1	7.78044	0.996162	0.892763	1.11582	0.2645	0.999891
ENSMUST00000061222.8	930.715	-0.109054	0.0977355	-1.1158	0.264506	0.999891
ENSMUST00000194715.1	28.0955	0.555899	0.49822	1.11577	0.26452	0.999891
ENSMUST00000149162.1	12.044	0.770885	0.69093	1.11572	0.264542	0.999891
ENSMUST00000161955.7	9.81357	-0.935825	0.838766	-1.11572	0.264544	0.999891
ENSMUST00000068584.6	37.3511	-0.646889	0.579804	-1.1157	0.264549	0.999891
ENSMUST00000209216.1	35.2244	0.890885	0.798517	1.11567	0.264562	0.999891
ENSMUST00000139096.1	6.78031	-1.21009	1.08463	-1.11567	0.264562	0.999891
ENSMUST00000235795.1	1852.31	-0.0821913	0.0736725	-1.11563	0.26458	0.999891
ENSMUST00000146210.1	24.4871	0.727895	0.652494	1.11556	0.264611	0.999891
ENSMUST00000107190.1	31.9203	0.508176	0.455541	1.11554	0.264618	0.999891
ENSMUST00000222088.1	15.5886	0.745316	0.668121	1.11554	0.264619	0.999891
ENSMUST00000142229.1	13.9687	-1.91975	1.72093	-1.11553	0.264625	0.999891
ENSMUST00000179002.7	25.2278	-1.29389	1.15991	-1.11552	0.264629	0.999891
ENSMUST00000202556.3	69.2679	-2.66521	2.38928	-1.11549	0.264641	0.999891
ENSMUST00000145555.1	9.61308	1.33045	1.19276	1.11544	0.264662	0.999891
ENSMUST00000196705.1	172.368	-0.33619	0.301401	-1.11542	0.264669	0.999891
ENSMUST00000086523.6	276.399	-0.265838	0.238337	-1.11538	0.264685	0.999891
ENSMUST00000031866.8	4953.68	-0.076141	0.0682653	-1.11537	0.264692	0.999891
ENSMUST00000165857.7	3.82735	2.85897	2.56333	1.11533	0.264708	0.999891
ENSMUST00000170023.7	64.127	-0.518501	0.464897	-1.1153	0.264721	0.999891
ENSMUST00000225955.1	162.98	-0.231201	0.207316	-1.11521	0.264761	0.999891
ENSMUST00000197836.1	198.471	0.268548	0.24082	1.11514	0.26479	0.999891
ENSMUST00000145174.7	6.24324	2.8273	2.53569	1.115	0.264849	0.999891
ENSMUST00000061111.9	1228.02	-0.158589	0.142234	-1.11499	0.264854	0.999891
ENSMUST00000106442.8	589.76	-0.232867	0.208857	-1.11496	0.264867	0.999891
ENSMUST00000081567.10	1231.52	0.146894	0.131755	1.11491	0.264891	0.999891
ENSMUST00000148818.1	12.1472	1.20202	1.07816	1.11489	0.264899	0.999891
ENSMUST00000075558.4	6216.28	0.211785	0.189964	1.11487	0.264906	0.999891
ENSMUST00000142897.1	3.10931	-2.38943	2.14343	-1.11477	0.264951	0.999891
ENSMUST00000038701.7	357.175	0.212787	0.190883	1.11475	0.264957	0.999891
ENSMUST00000108162.7	3.85488	2.86727	2.57224	1.1147	0.26498	0.999891
ENSMUST00000136983.7	587.973	-0.165526	0.148498	-1.11466	0.264994	0.999891
ENSMUST00000020366.7	4.8428	-1.93133	1.73269	-1.11464	0.265005	0.999891
ENSMUST00000100837.10	803.093	-0.212945	0.191056	-1.11457	0.265035	0.999891
ENSMUST00000139557.1	258.796	-0.287667	0.258105	-1.11454	0.26505	0.999891
ENSMUST00000131316.1	9.29091	1.24305	1.11535	1.11449	0.265069	0.999891
ENSMUST00000077730.6	1583.61	-0.122486	0.109907	-1.11445	0.265084	0.999891
ENSMUST00000122951.1	4.16664	1.26983	1.13947	1.1144	0.265107	0.999891
ENSMUST00000034738.13	1600.1	0.0799017	0.071706	1.1143	0.265152	0.999891
ENSMUST00000030183.9	26.2824	-0.598491	0.537107	-1.11429	0.265157	0.999891
ENSMUST00000146329.1	70.8327	0.336806	0.302268	1.11426	0.265166	0.999891
ENSMUST00000196917.1	112.315	0.332721	0.298604	1.11425	0.265171	0.999891
ENSMUST00000211939.1	5.25106	1.27466	1.14397	1.11425	0.265174	0.999891
ENSMUST00000168841.2	26.7848	-1.13548	1.01908	-1.11422	0.265183	0.999891
ENSMUST00000127369.1	26.4261	-0.542736	0.487117	-1.11418	0.265202	0.999891
ENSMUST00000198342.1	4.67668	-1.56741	1.40693	-1.11407	0.26525	0.999891
ENSMUST00000028014.9	3.42596	-2.99429	2.6878	-1.11403	0.265267	0.999891
ENSMUST00000232216.1	6.50405	1.02085	0.916359	1.11403	0.265268	0.999891
ENSMUST00000139962.7	4.47308	-1.37858	1.23756	-1.11395	0.2653	0.999891
ENSMUST00000030765.6	265.071	-0.299035	0.26847	-1.11385	0.265345	0.999891
ENSMUST00000187602.1	5.90127	1.32764	1.19195	1.11384	0.26535	0.999891
ENSMUST00000021164.3	616.962	-0.123098	0.110526	-1.11375	0.265386	0.999891
ENSMUST00000029777.13	569.452	0.425814	0.382339	1.11371	0.265405	0.999891
ENSMUST00000060223.3	1064.8	-0.103138	0.0926077	-1.11371	0.265405	0.999891
ENSMUST00000138466.1	8.94759	1.04186	0.935508	1.11368	0.265416	0.999891
ENSMUST00000209006.1	53.8511	0.548659	0.492696	1.11359	0.265457	0.999891
ENSMUST00000101394.4	113.072	0.426936	0.383392	1.11357	0.265462	0.999891
ENSMUST00000020653.5	898.842	0.138203	0.124109	1.11356	0.265467	0.999891
ENSMUST00000212503.1	96.0892	0.269651	0.242158	1.11354	0.265478	0.999891
ENSMUST00000205680.1	13.7156	0.77056	0.692037	1.11347	0.265508	0.999891
ENSMUST00000154018.7	147.773	0.247804	0.222571	1.11337	0.26555	0.999891
ENSMUST00000067786.8	2083.03	-0.0629778	0.0565655	-1.11336	0.265553	0.999891
ENSMUST00000037248.9	700.771	-0.150283	0.134983	-1.11335	0.265558	0.999891
ENSMUST00000193907.5	5.21376	1.96889	1.76855	1.11328	0.265588	0.999891
ENSMUST00000139367.7	69.2233	-0.358503	0.322037	-1.11323	0.265608	0.999891
ENSMUST00000203746.1	182.303	0.244223	0.219384	1.11322	0.265612	0.999891
ENSMUST00000123314.7	104.294	-0.280313	0.25184	-1.11306	0.265683	0.999891
ENSMUST00000207687.1	18.4178	-1.37062	1.23149	-1.11297	0.26572	0.999891
ENSMUST00000084867.8	5.41358	-2.85002	2.56086	-1.11291	0.265745	0.999891
ENSMUST00000137496.9	1333.79	0.08487	0.0762629	1.11286	0.265768	0.999891
ENSMUST00000025802.9	75.6359	0.31389	0.282068	1.11282	0.265787	0.999891
ENSMUST00000125447.2	3865.79	-0.123006	0.110537	-1.1128	0.265794	0.999891
ENSMUST00000144249.1	7.42753	1.27992	1.15028	1.11271	0.265834	0.999891
ENSMUST00000198677.1	50.9886	0.663529	0.596321	1.11271	0.265835	0.999891
ENSMUST00000038142.14	37.913	1.45452	1.30727	1.11264	0.265862	0.999891
ENSMUST00000184143.7	13.4492	-1.26786	1.13957	-1.11258	0.26589	0.999891
ENSMUST00000154902.1	85.3053	0.870657	0.782603	1.11251	0.265917	0.999891
ENSMUST00000193688.1	107.577	-0.305051	0.274217	-1.11244	0.265948	0.999891
ENSMUST00000038196.6	134.321	-0.345756	0.310846	-1.11231	0.266006	0.999891
ENSMUST00000120421.1	38.5991	1.33069	1.19654	1.11212	0.266086	0.999891
ENSMUST00000081026.10	4704.07	0.113849	0.102381	1.11201	0.266132	0.999891
ENSMUST00000021854.13	281.924	-0.295965	0.266169	-1.11194	0.266163	0.999891
ENSMUST00000044721.12	46.2589	-1.93184	1.73753	-1.11183	0.266211	0.999891
ENSMUST00000122962.2	46.3561	-0.536584	0.482618	-1.11182	0.266216	0.999891
ENSMUST00000146809.1	9.20333	1.46647	1.31907	1.11174	0.266249	0.999891
ENSMUST00000002502.11	563.876	0.17204	0.154752	1.11171	0.266262	0.999891
ENSMUST00000160647.1	4.07026	2.11164	1.89968	1.11158	0.26632	0.999891
ENSMUST00000121085.7	160.998	-0.540807	0.486538	-1.11154	0.266336	0.999891
ENSMUST00000209537.1	500.88	-0.666991	0.600078	-1.11151	0.26635	0.999891
ENSMUST00000237300.1	62.5542	0.384365	0.345813	1.11148	0.266361	0.999891
ENSMUST00000183437.7	42.4672	-0.852878	0.767337	-1.11148	0.266363	0.999891
ENSMUST00000101625.4	5.96856	1.15759	1.0415	1.11146	0.266368	0.999891
ENSMUST00000021544.7	95.8702	0.916839	0.824965	1.11137	0.26641	0.999891
ENSMUST00000043760.14	346.115	0.193983	0.174568	1.11122	0.266474	0.999891
ENSMUST00000162864.7	20.1174	2.67472	2.40708	1.11119	0.266486	0.999891
ENSMUST00000124024.2	17.358	-2.6868	2.41796	-1.11118	0.266489	0.999891
ENSMUST00000045402.13	539.035	-0.167249	0.150514	-1.11118	0.266489	0.999891
ENSMUST00000074936.9	100.981	-0.260679	0.234599	-1.11117	0.266496	0.999891
ENSMUST00000111830.8	84.2289	0.62709	0.564366	1.11114	0.266508	0.999891
ENSMUST00000036069.7	242.299	-0.246842	0.222166	-1.11107	0.266539	0.999891
ENSMUST00000112680.7	2546.16	-0.142943	0.128657	-1.11104	0.266551	0.999891
ENSMUST00000146995.7	123.807	-0.303534	0.273204	-1.11101	0.266562	0.999891
ENSMUST00000144141.7	18.3374	-1.28883	1.16006	-1.111	0.266566	0.999891
ENSMUST00000085826.12	198.053	0.199168	0.179277	1.11095	0.266589	0.999891
ENSMUST00000063089.11	155.595	-0.650449	0.585551	-1.11083	0.266641	0.999891
ENSMUST00000142061.2	24.2925	0.561915	0.505913	1.11069	0.2667	0.999891
ENSMUST00000184319.1	106.032	0.297446	0.267807	1.11067	0.266709	0.999891
ENSMUST00000157023.7	179.547	0.253585	0.228318	1.11067	0.266712	0.999891
ENSMUST00000211977.1	134.924	0.284454	0.256119	1.11063	0.266727	0.999891
ENSMUST00000147484.1	4.11747	-1.53183	1.37927	-1.11061	0.266735	0.999891
ENSMUST00000171733.7	15.0305	1.10086	0.991298	1.11052	0.266774	0.999891
ENSMUST00000174699.7	54.713	0.750182	0.675537	1.1105	0.266785	0.999891
ENSMUST00000235859.1	239.483	0.400635	0.36079	1.11044	0.26681	0.999891
ENSMUST00000139792.1	19.7846	0.754549	0.679571	1.11033	0.266856	0.999891
ENSMUST00000138079.7	17.0951	-1.40617	1.26644	-1.11033	0.266857	0.999891
ENSMUST00000138456.7	156.75	-0.277975	0.250372	-1.11025	0.266892	0.999891
ENSMUST00000049020.8	1493.81	-0.132082	0.118967	-1.11024	0.266897	0.999891
ENSMUST00000023352.8	1640.56	0.090899	0.0818751	1.11022	0.266906	0.999891
ENSMUST00000200612.1	17.6887	0.703443	0.633631	1.11018	0.266923	0.999891
ENSMUST00000215211.1	46.9836	-0.556916	0.501655	-1.11016	0.266931	0.999891
ENSMUST00000222244.1	16.3742	-1.77076	1.59518	-1.11007	0.26697	0.999891
ENSMUST00000121514.7	6.53245	-2.72135	2.4519	-1.1099	0.267043	0.999891
ENSMUST00000160760.1	22.6035	-0.615462	0.554526	-1.10989	0.267047	0.999891
ENSMUST00000224633.1	8.48578	0.93239	0.840082	1.10988	0.267051	0.999891
ENSMUST00000118077.7	51.7031	1.00083	0.901747	1.10988	0.267052	0.999891
ENSMUST00000040179.13	277.201	-0.375849	0.33865	-1.10984	0.267067	0.999891
ENSMUST00000234957.1	132.762	-0.387446	0.349103	-1.10983	0.267072	0.999891
ENSMUST00000222724.1	2.77394	3.03006	2.73043	1.10974	0.267111	NA
ENSMUST00000040715.7	811.627	0.17973	0.16196	1.10972	0.267121	0.999891
ENSMUST00000227001.1	6.27816	-1.49076	1.34342	-1.10968	0.267137	0.999891
ENSMUST00000227934.1	127.638	0.349777	0.315206	1.10968	0.267139	0.999891
ENSMUST00000237750.1	36.826	0.973262	0.877087	1.10965	0.267149	0.999891
ENSMUST00000098472.1	35.6454	-0.501127	0.451628	-1.1096	0.267171	0.999891
ENSMUST00000228262.1	73.6938	-0.434774	0.39185	-1.10954	0.267196	0.999891
ENSMUST00000216628.1	9.28546	-1.27999	1.15363	-1.10953	0.267203	0.999891
ENSMUST00000141230.7	457.699	0.265866	0.239625	1.10951	0.267211	0.999891
ENSMUST00000188486.1	78.4942	0.524338	0.472607	1.10946	0.267232	0.999891
ENSMUST00000170225.2	2.95008	-2.97795	2.68437	-1.10937	0.267272	NA
ENSMUST00000196871.1	37.1099	-0.510582	0.460274	-1.1093	0.267301	0.999891
ENSMUST00000221240.1	9.50068	-2.43266	2.19298	-1.10929	0.267303	0.999891
ENSMUST00000139166.1	12.3899	1.01019	0.910761	1.10917	0.267358	0.999891
ENSMUST00000225449.1	92.3236	-0.286101	0.257946	-1.10915	0.267365	0.999891
ENSMUST00000228102.1	98.306	0.351635	0.31704	1.10912	0.267378	0.999891
ENSMUST00000147430.7	74.658	-0.598244	0.539409	-1.10907	0.267399	0.999891
ENSMUST00000166526.8	471.807	0.135631	0.122293	1.10907	0.267399	0.999891
ENSMUST00000041377.12	509.502	-0.163334	0.147274	-1.10905	0.26741	0.999891
ENSMUST00000126895.1	9.51614	-1.65767	1.4947	-1.10903	0.267417	0.999891
ENSMUST00000132453.7	24.806	0.686752	0.619243	1.10902	0.267422	0.999891
ENSMUST00000130350.1	135.958	0.290363	0.261824	1.109	0.26743	0.999891
ENSMUST00000224611.1	60.5118	-0.901684	0.813115	-1.10893	0.267462	0.999891
ENSMUST00000162395.1	21.5595	0.637888	0.575277	1.10884	0.267501	0.999891
ENSMUST00000124520.7	20.4836	0.790101	0.712617	1.10873	0.267546	0.999891
ENSMUST00000199617.1	12.6783	1.37147	1.23698	1.10872	0.267553	0.999891
ENSMUST00000154922.7	24.7628	1.6369	1.47645	1.10867	0.267573	0.999891
ENSMUST00000056641.14	103.348	0.706717	0.637451	1.10866	0.267576	0.999891
ENSMUST00000121886.7	353.462	0.207709	0.187359	1.10862	0.267596	0.999891
ENSMUST00000099356.9	2353.64	0.136726	0.123342	1.10851	0.267643	0.999891
ENSMUST00000224480.1	495.742	0.272626	0.24594	1.1085	0.267644	0.999891
ENSMUST00000025893.6	298.834	-0.199339	0.179828	-1.1085	0.267647	0.999891
ENSMUST00000133963.1	16.8972	-0.694951	0.626945	-1.10847	0.267658	0.999891
ENSMUST00000128980.7	25.892	-0.882724	0.796434	-1.10835	0.267713	0.999891
ENSMUST00000143842.1	2291.03	-0.0817006	0.0737159	-1.10832	0.267725	0.999891
ENSMUST00000160291.7	1.87103	-3.1658	2.85647	-1.10829	0.267737	NA
ENSMUST00000004913.6	151.926	-0.283983	0.256321	-1.10792	0.267897	0.999891
ENSMUST00000121942.1	5.51463	-2.29287	2.06956	-1.10791	0.267902	0.999891
ENSMUST00000124168.7	3.00763	2.46041	2.2208	1.10789	0.267908	0.999891
ENSMUST00000197742.1	26.856	0.623782	0.563118	1.10773	0.267979	0.999891
ENSMUST00000172946.1	131.487	0.324094	0.292578	1.10772	0.267983	0.999891
ENSMUST00000205744.1	42.3774	0.696343	0.628644	1.10769	0.267996	0.999891
ENSMUST00000135759.1	48.6318	0.410148	0.370285	1.10765	0.268011	0.999891
ENSMUST00000152455.7	50.173	0.402139	0.363094	1.10754	0.268063	0.999891
ENSMUST00000231170.1	4.10862	-1.90101	1.71644	-1.10753	0.268063	0.999891
ENSMUST00000023151.5	323.157	-0.150704	0.136072	-1.10753	0.268065	0.999891
ENSMUST00000123366.1	5.57071	1.20687	1.08975	1.10747	0.26809	0.999891
ENSMUST00000200277.4	13.446	-1.27253	1.14911	-1.1074	0.268121	0.999891
ENSMUST00000036759.10	1175.77	-0.156426	0.141262	-1.10735	0.268145	0.999891
ENSMUST00000172569.1	33.2529	0.543374	0.490716	1.10731	0.26816	0.999891
ENSMUST00000113790.7	858.673	-0.15208	0.137348	-1.10726	0.268181	0.999891
ENSMUST00000108131.7	3.65157	1.90791	1.72315	1.10723	0.268196	0.999891
ENSMUST00000139129.8	7359.75	0.072926	0.0658657	1.10719	0.268211	0.999891
ENSMUST00000154088.1	98.8775	0.350713	0.316759	1.10719	0.268212	0.999891
ENSMUST00000164192.8	661.928	-0.18727	0.169146	-1.10715	0.268227	0.999891
ENSMUST00000144213.1	2.49771	-2.63856	2.38331	-1.1071	0.268251	NA
ENSMUST00000193851.1	9.20954	0.900184	0.813161	1.10702	0.268286	0.999891
ENSMUST00000132419.1	17.9291	-1.15346	1.04208	-1.10689	0.268342	0.999891
ENSMUST00000228830.1	63.1178	0.346234	0.312822	1.10681	0.268376	0.999891
ENSMUST00000169392.1	75.9581	-0.491452	0.44404	-1.10677	0.268392	0.999891
ENSMUST00000165231.7	254.742	-0.235083	0.212404	-1.10677	0.268393	0.999891
ENSMUST00000234316.1	21.5264	-0.702945	0.635149	-1.10674	0.268406	0.999891
ENSMUST00000210265.1	37.4677	-0.424085	0.383187	-1.10673	0.268409	0.999891
ENSMUST00000161467.7	253.248	-0.318226	0.287546	-1.1067	0.268425	0.999891
ENSMUST00000197736.1	132.739	0.294669	0.266275	1.10663	0.268453	0.999891
ENSMUST00000033717.8	358.935	-0.237471	0.214611	-1.10652	0.268501	0.999891
ENSMUST00000181546.1	6.89479	-1.00259	0.906162	-1.10642	0.268546	0.999891
ENSMUST00000132029.1	1161.59	0.178752	0.161564	1.10638	0.268561	0.999891
ENSMUST00000116378.7	120.068	0.431114	0.389674	1.10634	0.268578	0.999891
ENSMUST00000129235.1	11.808	-1.13889	1.02944	-1.10632	0.268587	0.999891
ENSMUST00000107601.7	263.326	-0.40269	0.363998	-1.1063	0.268598	0.999891
ENSMUST00000142432.7	7.83621	-1.42548	1.28857	-1.10625	0.268618	0.999891
ENSMUST00000060336.4	50.4619	0.400171	0.361739	1.10624	0.268622	0.999891
ENSMUST00000210519.1	14.9151	1.60542	1.45124	1.10624	0.268623	0.999891
ENSMUST00000111254.1	14.4931	1.38663	1.25347	1.10623	0.268628	0.999891
ENSMUST00000147283.7	13.3756	-0.836049	0.755773	-1.10622	0.268632	0.999891
ENSMUST00000230487.1	3.86642	2.87218	2.59659	1.10614	0.268668	0.999891
ENSMUST00000136358.2	6.28465	1.09801	0.99271	1.10607	0.268694	0.999891
ENSMUST00000224193.1	175.478	0.323613	0.292578	1.10607	0.268695	0.999891
ENSMUST00000212497.1	1.66083	3.19934	2.89262	1.10603	0.268712	NA
ENSMUST00000154499.1	34.8923	-0.620245	0.560798	-1.106	0.268725	0.999891
ENSMUST00000034282.15	26.9533	-0.735476	0.665013	-1.10596	0.268745	0.999891
ENSMUST00000114033.8	1600.27	-0.210938	0.190739	-1.1059	0.268771	0.999891
ENSMUST00000216063.1	4494.79	0.0771679	0.0697816	1.10585	0.268792	0.999891
ENSMUST00000118316.7	2356.46	0.0852605	0.0771045	1.10578	0.268822	0.999891
ENSMUST00000159224.4	5.79742	-1.36478	1.23424	-1.10577	0.268827	0.999891
ENSMUST00000186105.6	114.817	-0.30122	0.272423	-1.10571	0.268853	0.999891
ENSMUST00000151602.3	36.3416	-0.586968	0.530862	-1.10569	0.268862	0.999891
ENSMUST00000124018.7	10.5844	-0.812496	0.734846	-1.10567	0.26887	0.999891
ENSMUST00000151903.7	21.3818	0.987597	0.893257	1.10561	0.268894	0.999891
ENSMUST00000094215.9	1700.58	-0.0832049	0.0752652	-1.10549	0.268947	0.999891
ENSMUST00000029440.9	674.132	-0.313799	0.283856	-1.10549	0.268948	0.999891
ENSMUST00000144992.1	88.6652	0.307636	0.27829	1.10545	0.268965	0.999891
ENSMUST00000214811.1	1.99646	2.46245	2.22764	1.1054	0.268984	NA
ENSMUST00000064924.5	1441.51	-0.13928	0.126	-1.1054	0.268987	0.999891
ENSMUST00000135675.1	121.336	0.440701	0.398691	1.10537	0.268999	0.999891
ENSMUST00000106471.8	20.6479	0.715904	0.647691	1.10532	0.269023	0.999891
ENSMUST00000238372.1	1059.12	-0.10826	0.0979494	-1.10527	0.269044	0.999891
ENSMUST00000189400.6	169.767	-0.443318	0.401125	-1.10519	0.269078	0.999891
ENSMUST00000237006.1	7.15785	1.0735	0.971416	1.10509	0.26912	0.999891
ENSMUST00000177470.7	101.718	0.378806	0.342794	1.10505	0.269137	0.999891
ENSMUST00000118410.7	722.484	-0.12338	0.11166	-1.10497	0.269174	0.999891
ENSMUST00000112164.1	21.3401	2.18204	1.97477	1.10496	0.269176	0.999891
ENSMUST00000155874.1	30.7245	0.641991	0.581054	1.10487	0.269215	0.999891
ENSMUST00000037623.14	169.242	0.649267	0.587641	1.10487	0.269216	0.999891
ENSMUST00000226152.1	58.2408	1.31526	1.19043	1.10486	0.269219	0.999891
ENSMUST00000147403.1	4.62515	2.03038	1.83768	1.10486	0.269222	0.999891
ENSMUST00000192379.1	172.648	0.332999	0.301403	1.10483	0.269232	0.999891
ENSMUST00000135736.1	96.9678	0.266149	0.240898	1.10482	0.269237	0.999891
ENSMUST00000126280.1	856.988	0.144111	0.130443	1.10478	0.269255	0.999891
ENSMUST00000125249.2	250.036	-0.190418	0.172369	-1.10471	0.269285	0.999891
ENSMUST00000224744.1	9.87921	0.951271	0.861125	1.10468	0.269297	0.999891
ENSMUST00000127328.1	34.5826	0.513095	0.464479	1.10467	0.269303	0.999891
ENSMUST00000144308.7	149.165	0.272433	0.246635	1.1046	0.269332	0.999891
ENSMUST00000125390.7	55.3539	0.484095	0.438256	1.1046	0.269335	0.999891
ENSMUST00000182584.7	41.0394	-0.542361	0.491018	-1.10456	0.269349	0.999891
ENSMUST00000214624.1	11.5952	1.01772	0.921378	1.10456	0.269351	0.999891
ENSMUST00000030787.8	1554.13	-0.080852	0.0732042	-1.10447	0.269388	0.999891
ENSMUST00000218432.1	52.0623	-0.580898	0.525993	-1.10438	0.269427	0.999891
ENSMUST00000151943.7	239.17	-0.183224	0.165917	-1.10431	0.269458	0.999891
ENSMUST00000141414.1	24.4594	0.538278	0.487435	1.10431	0.269459	0.999891
ENSMUST00000197064.4	5.04053	1.89842	1.71912	1.1043	0.269464	0.999891
ENSMUST00000228223.1	12.4604	1.01982	0.923611	1.10417	0.269521	0.999891
ENSMUST00000129223.8	14.0199	2.03593	1.84401	1.10408	0.269558	0.999891
ENSMUST00000163608.1	6.99968	-1.07105	0.970103	-1.10406	0.269569	0.999891
ENSMUST00000212383.1	42.5223	0.565086	0.511855	1.104	0.269594	0.999891
ENSMUST00000100461.6	150.013	0.247208	0.223924	1.10398	0.2696	0.999891
ENSMUST00000028963.13	1825.21	-0.0945698	0.0856666	-1.10393	0.269624	0.999891
ENSMUST00000046565.12	128.623	-0.275225	0.249316	-1.10392	0.269629	0.999891
ENSMUST00000065167.8	745.662	0.159017	0.144053	1.10387	0.269648	0.999891
ENSMUST00000110241.7	513.617	0.177646	0.16093	1.10387	0.269648	0.999891
ENSMUST00000116376.8	137.525	-0.304388	0.275757	-1.10383	0.269669	0.999891
ENSMUST00000137285.7	23.4385	-0.989061	0.896037	-1.10382	0.269673	0.999891
ENSMUST00000060210.13	138.205	-1.79165	1.62322	-1.10376	0.269696	0.999891
ENSMUST00000126599.1	23.0636	0.626352	0.567483	1.10374	0.269707	0.999891
ENSMUST00000136633.1	5.16259	1.24853	1.13122	1.10371	0.26972	0.999891
ENSMUST00000136297.7	222.191	0.254118	0.230262	1.1036	0.269767	0.999891
ENSMUST00000138862.7	47.0626	0.860112	0.779378	1.10359	0.269772	0.999891
ENSMUST00000137423.1	211.843	-0.295699	0.267949	-1.10357	0.269782	0.999891
ENSMUST00000140056.1	821.265	-0.30838	0.279444	-1.10355	0.269788	0.999891
ENSMUST00000188090.6	5238.59	0.0754472	0.0683736	1.10346	0.269829	0.999891
ENSMUST00000163533.7	35.5653	0.529694	0.480058	1.1034	0.269855	0.999891
ENSMUST00000151524.8	1000.45	0.115538	0.104713	1.10338	0.269862	0.999891
ENSMUST00000037960.10	1160.77	-0.0900846	0.0816492	-1.10331	0.269892	0.999891
ENSMUST00000136263.3	30.3718	-1.29711	1.17566	-1.1033	0.269897	0.999891
ENSMUST00000155022.2	142.152	0.327416	0.296773	1.10326	0.269916	0.999891
ENSMUST00000188942.1	54.0403	0.39506	0.358096	1.10323	0.269929	0.999891
ENSMUST00000076352.7	171.207	-0.239194	0.216832	-1.10313	0.269971	0.999891
ENSMUST00000070368.7	229.067	0.192497	0.174501	1.10313	0.269973	0.999891
ENSMUST00000126226.1	1.08053	-3.4741	3.14934	-1.10312	0.269976	NA
ENSMUST00000124570.2	3.50287	-1.93396	1.7532	-1.1031	0.269983	0.999891
ENSMUST00000228555.1	117.251	0.309317	0.280442	1.10296	0.270044	0.999891
ENSMUST00000213898.1	17.0067	-1.03922	0.942258	-1.1029	0.270069	0.999891
ENSMUST00000113288.7	9.16596	-2.80291	2.54145	-1.10288	0.27008	0.999891
ENSMUST00000021558.7	1020.7	-0.331118	0.300249	-1.10281	0.270109	0.999891
ENSMUST00000204974.2	187.25	0.265929	0.241146	1.10277	0.270125	0.999891
ENSMUST00000027991.11	153.055	-0.529247	0.479924	-1.10277	0.270125	0.999891
ENSMUST00000155917.7	15.1306	0.743728	0.674433	1.10275	0.270137	0.999891
ENSMUST00000052622.5	350.861	0.211485	0.191795	1.10266	0.270175	0.999891
ENSMUST00000080732.9	14.4838	2.17287	1.97062	1.10263	0.270186	0.999891
ENSMUST00000048452.5	443.2	-0.312232	0.283175	-1.10261	0.270196	0.999891
ENSMUST00000116563.7	261.784	-0.198615	0.180138	-1.10257	0.270213	0.999891
ENSMUST00000126156.1	13.1689	-0.750744	0.680903	-1.10257	0.270214	0.999891
ENSMUST00000193934.5	9.06033	1.19373	1.08269	1.10257	0.270216	0.999891
ENSMUST00000210682.1	3302.76	-0.106704	0.0967783	-1.10256	0.270217	0.999891
ENSMUST00000167589.1	15.2639	-0.778239	0.705859	-1.10254	0.270226	0.999891
ENSMUST00000042808.12	148.925	-0.323332	0.293261	-1.10254	0.270227	0.999891
ENSMUST00000151288.7	193.989	-0.225046	0.204125	-1.10249	0.270248	0.999891
ENSMUST00000144863.7	11.929	0.901962	0.818129	1.10247	0.270258	0.999891
ENSMUST00000201108.3	3.3319	-2.94826	2.67436	-1.10242	0.27028	0.999891
ENSMUST00000142357.1	54.1304	0.468825	0.425357	1.10219	0.270378	0.999891
ENSMUST00000201104.1	16.9916	0.772873	0.701233	1.10216	0.27039	0.999891
ENSMUST00000109128.7	19.1277	1.02103	0.926438	1.1021	0.270416	0.999891
ENSMUST00000119570.7	891.068	0.189775	0.172195	1.10209	0.270421	0.999891
ENSMUST00000201363.3	133.583	0.320928	0.2912	1.10209	0.270424	0.999891
ENSMUST00000048518.15	675.274	0.118262	0.107309	1.10207	0.270429	0.999891
ENSMUST00000124149.1	27.2492	0.84055	0.762734	1.10202	0.270452	0.999891
ENSMUST00000176013.7	37.2499	0.583357	0.529429	1.10186	0.270522	0.999891
ENSMUST00000191816.1	539.88	0.254938	0.231375	1.10184	0.270533	0.999891
ENSMUST00000052885.13	1147.38	-0.0973527	0.0883549	-1.10184	0.270533	0.999891
ENSMUST00000146811.1	5.79394	-1.51477	1.37482	-1.1018	0.27055	0.999891
ENSMUST00000162967.1	4.4381	-1.95016	1.77004	-1.10176	0.270565	0.999891
ENSMUST00000150444.1	28.8655	-0.699992	0.635347	-1.10175	0.270571	0.999891
ENSMUST00000140540.1	27.8623	1.42082	1.28961	1.10175	0.270572	0.999891
ENSMUST00000165052.7	3633.86	-0.142083	0.128963	-1.10173	0.27058	0.999891
ENSMUST00000144231.1	257.385	0.232292	0.210851	1.10169	0.270597	0.999891
ENSMUST00000023846.10	6.1154	-1.43839	1.30578	-1.10155	0.270656	0.999891
ENSMUST00000207598.1	65.9705	-0.336091	0.305123	-1.1015	0.270681	0.999891
ENSMUST00000147948.7	2.1781	1.91292	1.73669	1.10148	0.270689	NA
ENSMUST00000159037.1	195.188	0.253785	0.230409	1.10145	0.270699	0.999891
ENSMUST00000198817.1	179.577	0.507442	0.460708	1.10144	0.270706	0.999891
ENSMUST00000229920.1	14.7098	0.667315	0.605872	1.10141	0.270717	0.999891
ENSMUST00000030184.11	146.073	0.374642	0.340174	1.10132	0.270756	0.999891
ENSMUST00000142849.7	58.5857	0.406463	0.369108	1.1012	0.270808	0.999891
ENSMUST00000131177.7	177.16	0.422466	0.383648	1.10118	0.270817	0.999891
ENSMUST00000030346.12	79.5091	0.578307	0.525171	1.10118	0.270819	0.999891
ENSMUST00000125415.2	119.098	-0.365739	0.332135	-1.10117	0.270821	0.999891
ENSMUST00000224412.1	1.07648	-3.46905	3.15081	-1.101	0.270897	NA
ENSMUST00000220200.1	2.97082	-2.92691	2.65846	-1.10098	0.270905	NA
ENSMUST00000083988.1	90.2321	-1.06576	0.968035	-1.10095	0.270918	0.999891
ENSMUST00000152808.1	3.44551	-1.58492	1.43964	-1.10091	0.270935	0.999891
ENSMUST00000094251.10	374.858	-0.166751	0.151467	-1.10091	0.270938	0.999891
ENSMUST00000114335.7	229.139	0.263178	0.239065	1.10086	0.270957	0.999891
ENSMUST00000209993.1	6.46826	1.15488	1.04911	1.10082	0.270976	0.999891
ENSMUST00000038507.6	8.80105	1.35652	1.23228	1.10081	0.270978	0.999891
ENSMUST00000076069.12	4.95474	-2.00017	1.81701	-1.1008	0.270984	0.999891
ENSMUST00000236117.1	27.3977	0.626316	0.568997	1.10074	0.271011	0.999891
ENSMUST00000112514.1	1863.45	-0.230544	0.20946	-1.10066	0.271045	0.999891
ENSMUST00000074963.8	90.2054	-0.346176	0.314549	-1.10055	0.271094	0.999891
ENSMUST00000155873.2	752.567	0.539432	0.49015	1.10055	0.271094	0.999891
ENSMUST00000225111.1	355.843	0.251196	0.228274	1.10041	0.271152	0.999891
ENSMUST00000112131.8	58.4392	-0.80848	0.734713	-1.1004	0.271157	0.999891
ENSMUST00000154175.7	97.8624	-0.342991	0.311717	-1.10033	0.27119	0.999891
ENSMUST00000128620.1	16.079	-0.894621	0.813088	-1.10028	0.271212	0.999891
ENSMUST00000194928.1	764.895	-0.212855	0.193462	-1.10024	0.271226	0.999891
ENSMUST00000233544.1	19.2245	-0.728659	0.662278	-1.10023	0.271231	0.999891
ENSMUST00000175946.7	82.9956	-0.427313	0.388394	-1.10021	0.271242	0.999891
ENSMUST00000178636.1	8887.28	-0.0933871	0.0848867	-1.10014	0.271272	0.999891
ENSMUST00000120760.7	30.3577	-1.19792	1.08893	-1.1001	0.271291	0.999891
ENSMUST00000097543.7	43.2778	-0.882846	0.80252	-1.10009	0.271292	0.999891
ENSMUST00000220045.1	156.26	-0.334536	0.304105	-1.10007	0.271302	0.999891
ENSMUST00000199666.4	39.8009	0.758978	0.689943	1.10006	0.271307	0.999891
ENSMUST00000051408.7	3.74476	2.85295	2.5935	1.10004	0.271314	0.999891
ENSMUST00000048766.14	47.1824	0.556209	0.505638	1.10001	0.271326	0.999891
ENSMUST00000133530.7	53.4498	0.895366	0.813961	1.10001	0.271327	0.999891
ENSMUST00000039413.14	165.23	-0.340281	0.30936	-1.09995	0.271353	0.999891
ENSMUST00000098792.9	31.763	0.725564	0.659638	1.09994	0.271357	0.999891
ENSMUST00000141388.1	18.4393	0.642211	0.583865	1.09993	0.271363	0.999891
ENSMUST00000115272.8	328.772	-0.219611	0.19967	-1.09987	0.271389	0.999891
ENSMUST00000163324.7	78.9667	0.951039	0.864748	1.09979	0.271425	0.999891
ENSMUST00000025073.11	244.953	-0.229142	0.208364	-1.09972	0.271454	0.999891
ENSMUST00000236235.1	1284.47	0.125453	0.114079	1.0997	0.271461	0.999891
ENSMUST00000125304.7	326.025	-0.188084	0.171039	-1.09966	0.271481	0.999891
ENSMUST00000122948.1	4.54887	1.19355	1.08551	1.09953	0.271537	0.999891
ENSMUST00000223619.1	21.1559	0.591872	0.538301	1.09952	0.271542	0.999891
ENSMUST00000113597.7	15.8719	1.81799	1.65344	1.09952	0.271542	0.999891
ENSMUST00000237845.1	143.155	0.343009	0.311967	1.09951	0.271548	0.999891
ENSMUST00000148808.1	7.07183	-1.53292	1.3942	-1.09949	0.271553	0.999891
ENSMUST00000127265.1	5.44832	1.54888	1.4088	1.09943	0.271581	0.999891
ENSMUST00000203460.1	4.42315	2.2711	2.066	1.09928	0.271647	0.999891
ENSMUST00000134025.1	8.67485	1.09629	0.997294	1.09926	0.271654	0.999891
ENSMUST00000238863.1	514.105	-0.164429	0.149586	-1.09923	0.271668	0.999891
ENSMUST00000202830.1	100.247	0.416802	0.379187	1.0992	0.271681	0.999891
ENSMUST00000155973.1	120.065	0.831588	0.756561	1.09917	0.271695	0.999891
ENSMUST00000167643.3	102.372	-0.370346	0.336935	-1.09916	0.271697	0.999891
ENSMUST00000074541.5	371.034	-0.195601	0.177957	-1.09915	0.271704	0.999891
ENSMUST00000120318.1	7.49217	1.036	0.942558	1.09914	0.271709	0.999891
ENSMUST00000109727.8	449.215	0.160073	0.145643	1.09908	0.271734	0.999891
ENSMUST00000039961.11	6.60121	-1.68108	1.52984	-1.09886	0.271829	0.999891
ENSMUST00000114858.1	35.5131	0.977114	0.889295	1.09875	0.271876	0.999891
ENSMUST00000147245.7	13.2831	1.2034	1.09524	1.09875	0.271877	0.999891
ENSMUST00000236607.1	29.3124	1.64334	1.49574	1.09868	0.27191	0.999891
ENSMUST00000231241.1	34.9354	0.710652	0.646876	1.09859	0.271947	0.999891
ENSMUST00000225523.1	11.5261	1.09092	0.993115	1.09849	0.271992	0.999891
ENSMUST00000004850.7	35.4866	-2.00353	1.82396	-1.09845	0.272008	0.999891
ENSMUST00000055990.7	29.9788	-1.33151	1.21234	-1.0983	0.272073	0.999891
ENSMUST00000141629.1	105.24	0.316479	0.288159	1.09828	0.272082	0.999891
ENSMUST00000034427.11	227.498	0.193977	0.176622	1.09826	0.272091	0.999891
ENSMUST00000053733.14	29.8206	-0.954659	0.869274	-1.09823	0.272106	0.999891
ENSMUST00000068545.5	22.6679	0.639233	0.582065	1.09821	0.272111	0.999891
ENSMUST00000150127.1	32.5213	1.29282	1.17722	1.0982	0.272116	0.999891
ENSMUST00000006956.8	3.55955	-2.07475	1.88926	-1.09818	0.272125	0.999891
ENSMUST00000146919.7	581.663	-0.270137	0.245995	-1.09814	0.272144	0.999891
ENSMUST00000167107.9	322.158	0.177866	0.161974	1.09812	0.272154	0.999891
ENSMUST00000140213.1	4.08589	-1.58337	1.44199	-1.09804	0.272186	0.999891
ENSMUST00000216233.1	11.9853	1.35422	1.23334	1.09801	0.272199	0.999891
ENSMUST00000108815.7	113.492	0.734836	0.669293	1.09793	0.272235	0.999891
ENSMUST00000204642.1	124.227	0.249641	0.2274	1.0978	0.272291	0.999891
ENSMUST00000172357.7	12.5586	-1.11396	1.01477	-1.09774	0.27232	0.999891
ENSMUST00000212244.1	8.67207	0.987257	0.899378	1.09771	0.272331	0.999891
ENSMUST00000231679.1	50.2573	0.367877	0.33514	1.09768	0.272344	0.999891
ENSMUST00000137246.7	1099.12	-0.13306	0.121219	-1.09768	0.272345	0.999891
ENSMUST00000101258.4	119.413	-0.380693	0.346842	-1.0976	0.27238	0.999891
ENSMUST00000164469.1	21.7132	0.697576	0.63555	1.09759	0.272381	0.999891
ENSMUST00000108985.8	193.759	0.250204	0.227969	1.09753	0.272408	0.999891
ENSMUST00000194225.1	1.20276	2.67313	2.4356	1.09752	0.272412	NA
ENSMUST00000075249.5	31.7284	-2.11806	1.92987	-1.09752	0.272416	0.999891
ENSMUST00000034277.13	951.827	-0.105373	0.0960181	-1.09743	0.272455	0.999891
ENSMUST00000128417.8	21.114	0.770452	0.70215	1.09728	0.272521	0.999891
ENSMUST00000156797.7	25.8843	-1.01628	0.926207	-1.09725	0.272531	0.999891
ENSMUST00000141293.7	4.08003	1.77422	1.61699	1.09724	0.272537	0.999891
ENSMUST00000107591.8	58.1537	-0.604452	0.550904	-1.0972	0.272554	0.999891
ENSMUST00000098106.8	503.07	-0.241582	0.220185	-1.09718	0.272563	0.999891
ENSMUST00000217116.1	970.527	-2.7478	2.50452	-1.09713	0.272583	0.999891
ENSMUST00000023086.14	1104.46	-0.109923	0.100191	-1.09713	0.272584	0.999891
ENSMUST00000107874.8	41.0366	1.44072	1.31325	1.09706	0.272613	0.999891
ENSMUST00000200473.1	1523.42	0.127774	0.116473	1.09703	0.272629	0.999891
ENSMUST00000117563.1	46.1021	0.395372	0.360408	1.09701	0.272636	0.999891
ENSMUST00000029909.2	371	0.161865	0.147554	1.09699	0.272644	0.999891
ENSMUST00000149141.1	3.85176	1.36695	1.24611	1.09698	0.27265	0.999891
ENSMUST00000159954.7	61.5433	-0.509141	0.464145	-1.09694	0.272666	0.999891
ENSMUST00000097774.8	131.914	1.88298	1.71663	1.09691	0.272681	0.999891
ENSMUST00000212902.1	36.2683	0.44861	0.409002	1.09684	0.272712	0.999891
ENSMUST00000060539.12	6.45087	-1.47339	1.34332	-1.09683	0.272716	0.999891
ENSMUST00000016087.3	79.3814	0.535151	0.487922	1.0968	0.272731	0.999891
ENSMUST00000181108.1	12.8026	0.750034	0.683903	1.0967	0.272774	0.999891
ENSMUST00000206449.1	123.022	0.362251	0.330311	1.0967	0.272775	0.999891
ENSMUST00000027837.12	1138.85	-0.123378	0.112515	-1.09655	0.27284	0.999891
ENSMUST00000137947.1	5.43567	2.0331	1.85411	1.09654	0.272843	0.999891
ENSMUST00000187405.1	80.2297	0.303035	0.276375	1.09646	0.272877	0.999891
ENSMUST00000115835.7	103.382	-0.576254	0.525562	-1.09645	0.27288	0.999891
ENSMUST00000032735.7	918.5	0.134101	0.122318	1.09633	0.272936	0.999891
ENSMUST00000221675.1	354.372	-0.227345	0.207372	-1.09631	0.272943	0.999891
ENSMUST00000144588.1	156.658	0.325015	0.296478	1.09626	0.272967	0.999891
ENSMUST00000024857.13	1974.35	-0.111293	0.101525	-1.09621	0.272987	0.999891
ENSMUST00000205761.1	319.813	0.27221	0.248325	1.09619	0.272998	0.999891
ENSMUST00000105662.7	48.8186	-1.476	1.34657	-1.09612	0.273025	0.999891
ENSMUST00000105539.1	23.3954	-1.27456	1.16282	-1.0961	0.273036	0.999891
ENSMUST00000227883.1	8.40537	-1.02805	0.937926	-1.09608	0.273042	0.999891
ENSMUST00000050178.12	15.2632	-0.887785	0.809974	-1.09607	0.27305	0.999891
ENSMUST00000126057.1	36.871	-0.501422	0.457554	-1.09588	0.273133	0.999891
ENSMUST00000167456.1	4.33591	1.32616	1.21014	1.09587	0.273135	0.999891
ENSMUST00000222956.1	1186.96	0.129569	0.118239	1.09582	0.273157	0.999891
ENSMUST00000202674.3	170.565	-0.356885	0.325687	-1.09579	0.27317	0.999891
ENSMUST00000203581.2	80.6601	1.02311	0.933729	1.09573	0.273199	0.999891
ENSMUST00000070165.6	215.466	-0.347524	0.317213	-1.09556	0.273273	0.999891
ENSMUST00000155210.7	3.01419	-1.67669	1.53053	-1.0955	0.273298	0.999891
ENSMUST00000021701.8	31.0787	-0.785063	0.716662	-1.09544	0.273322	0.999891
ENSMUST00000124127.1	8.74742	0.881958	0.805117	1.09544	0.273323	0.999891
ENSMUST00000225605.1	119.301	0.311014	0.283924	1.09541	0.273335	0.999891
ENSMUST00000234734.1	149.863	0.381257	0.348074	1.09533	0.273371	0.999891
ENSMUST00000152290.1	5.10317	1.44534	1.31963	1.09526	0.273401	0.999891
ENSMUST00000001559.10	342.186	-0.207973	0.189884	-1.09526	0.273401	0.999891
ENSMUST00000237974.1	8.72081	-2.15883	1.97109	-1.09524	0.273411	0.999891
ENSMUST00000062601.13	522.167	0.133877	0.122242	1.09518	0.273437	0.999891
ENSMUST00000124438.1	33.4008	-0.97238	0.887877	-1.09517	0.27344	0.999891
ENSMUST00000225410.1	879.123	0.159001	0.145189	1.09513	0.27346	0.999891
ENSMUST00000017453.11	22.5196	0.750672	0.685505	1.09506	0.273488	0.999891
ENSMUST00000186745.1	931.589	0.162611	0.148497	1.09505	0.273495	0.999891
ENSMUST00000162697.1	34.8046	-0.449775	0.410748	-1.09502	0.27351	0.999891
ENSMUST00000231656.1	21.8072	0.846429	0.773033	1.09495	0.27354	0.999891
ENSMUST00000028836.6	264.502	0.267047	0.243904	1.09489	0.273566	0.999891
ENSMUST00000198332.1	101.17	0.472205	0.431289	1.09487	0.273574	0.999891
ENSMUST00000137952.7	13.5939	-0.983887	0.898693	-1.0948	0.273605	0.999891
ENSMUST00000161135.7	93.9115	-0.624258	0.570256	-1.0947	0.273649	0.999891
ENSMUST00000163073.1	1.79443	3.31921	3.03218	1.09466	0.273664	NA
ENSMUST00000136233.1	21.3666	-0.701503	0.640875	-1.0946	0.273691	0.999891
ENSMUST00000176102.7	204.248	-0.216669	0.197956	-1.09453	0.273722	0.999891
ENSMUST00000085558.10	157.479	-0.448003	0.409316	-1.09452	0.273729	0.999891
ENSMUST00000049628.15	1193.68	-0.101188	0.0924502	-1.09451	0.273732	0.999891
ENSMUST00000144586.1	82.7232	-0.476704	0.435615	-1.09433	0.273812	0.999891
ENSMUST00000138852.2	4.04227	-2.28624	2.08923	-1.0943	0.273825	0.999891
ENSMUST00000232257.1	12.875	0.779989	0.712785	1.09428	0.273831	0.999891
ENSMUST00000026888.10	641.795	-0.151832	0.138752	-1.09426	0.273839	0.999891
ENSMUST00000172748.7	9.94947	-2.71851	2.48434	-1.09426	0.273842	0.999891
ENSMUST00000040960.12	15.0539	1.12438	1.02754	1.09425	0.273847	0.999891
ENSMUST00000086483.3	9.08539	-1.25778	1.14948	-1.09422	0.273858	0.999891
ENSMUST00000220354.1	36.7147	0.474168	0.433339	1.09422	0.273859	0.999891
ENSMUST00000228378.1	1.79056	3.3192	3.03359	1.09415	0.273889	NA
ENSMUST00000186524.1	2.72481	1.78272	1.62934	1.09413	0.273896	NA
ENSMUST00000074501.11	32.1435	-1.32068	1.20707	-1.09412	0.273902	0.999891
ENSMUST00000078362.12	132.969	0.694792	0.635104	1.09398	0.273963	0.999891
ENSMUST00000123750.7	114.553	0.316772	0.289563	1.09397	0.27397	0.999891
ENSMUST00000082300.4	20.8751	0.561952	0.513702	1.09393	0.273987	0.999891
ENSMUST00000113052.7	21161.8	-0.0781367	0.0714331	-1.09384	0.274023	0.999891
ENSMUST00000019514.9	6718.55	-0.0766014	0.0700301	-1.09383	0.274027	0.999891
ENSMUST00000047655.6	6.57921	-1.33066	1.21662	-1.09374	0.27407	0.999891
ENSMUST00000165686.1	39.6679	0.524836	0.479898	1.09364	0.274112	0.999891
ENSMUST00000135384.7	36.5262	0.568935	0.520227	1.09363	0.274118	0.999891
ENSMUST00000165590.1	147.267	0.491364	0.449361	1.09347	0.274186	0.999891
ENSMUST00000119524.1	6.47087	1.5192	1.38965	1.09322	0.274297	0.999891
ENSMUST00000070816.8	8.57251	-1.99524	1.8252	-1.09316	0.274322	0.999891
ENSMUST00000194476.1	106.098	-0.295895	0.270686	-1.09313	0.274337	0.999891
ENSMUST00000150865.1	4.70297	-1.57808	1.44364	-1.09313	0.274338	0.999891
ENSMUST00000135943.7	128.986	0.331922	0.303648	1.09312	0.274343	0.999891
ENSMUST00000212942.1	3.86155	-1.65914	1.51782	-1.0931	0.274348	0.999891
ENSMUST00000022992.12	439.629	-0.234463	0.214498	-1.09308	0.274359	0.999891
ENSMUST00000222133.1	48.3836	-0.516965	0.472956	-1.09305	0.274372	0.999891
ENSMUST00000120488.2	1584.95	-0.105875	0.0968642	-1.09303	0.274382	0.999891
ENSMUST00000033498.9	561.301	-0.13919	0.127348	-1.09299	0.274399	0.999891
ENSMUST00000219767.1	164.856	-0.248222	0.227106	-1.09298	0.274403	0.999891
ENSMUST00000128936.1	17.1175	-0.908929	0.831618	-1.09296	0.274409	0.999891
ENSMUST00000032468.11	4.89098	-2.90201	2.65531	-1.09291	0.274434	0.999891
ENSMUST00000137971.1	118.958	0.251839	0.230456	1.09279	0.274487	0.999891
ENSMUST00000203102.1	152.196	0.28877	0.264264	1.09273	0.274511	0.999891
ENSMUST00000212308.1	125.271	0.517782	0.473844	1.09273	0.274514	0.999891
ENSMUST00000212270.1	313.932	0.251401	0.230089	1.09262	0.274559	0.999891
ENSMUST00000128615.7	7.53677	-1.95179	1.78634	-1.09262	0.274563	0.999891
ENSMUST00000175758.7	554.192	-0.163267	0.149455	-1.09241	0.274652	0.999891
ENSMUST00000112401.7	25.1375	2.56657	2.34958	1.09235	0.274677	0.999891
ENSMUST00000180997.2	2.05512	-3.2956	3.01713	-1.09229	0.274704	NA
ENSMUST00000032500.8	23.1306	-0.606679	0.555443	-1.09224	0.274726	0.999891
ENSMUST00000183914.7	118.528	-0.570692	0.52255	-1.09213	0.274777	0.999891
ENSMUST00000146971.1	49.4775	0.49108	0.44966	1.09211	0.274783	0.999891
ENSMUST00000111835.3	19.0051	-2.56558	2.34963	-1.09191	0.274873	0.999891
ENSMUST00000019050.11	161.408	-0.387951	0.355296	-1.09191	0.274874	0.999891
ENSMUST00000029222.7	46.795	0.589051	0.53947	1.09191	0.274874	0.999891
ENSMUST00000140549.1	19.5869	0.937144	0.85829	1.09187	0.274889	0.999891
ENSMUST00000031897.7	67.3578	0.405798	0.371682	1.09179	0.274925	0.999891
ENSMUST00000110117.1	923.566	-0.24665	0.225923	-1.09174	0.274946	0.999891
ENSMUST00000111760.2	39.903	-0.957168	0.876753	-1.09172	0.274957	0.999891
ENSMUST00000042586.9	19.6299	-0.647118	0.592766	-1.09169	0.274969	0.999891
ENSMUST00000073379.5	58.2956	-0.914955	0.838111	-1.09169	0.27497	0.999891
ENSMUST00000191212.6	171.602	0.320888	0.293939	1.09168	0.274972	0.999891
ENSMUST00000200274.1	94.0037	0.499876	0.457907	1.09165	0.274985	0.999891
ENSMUST00000168346.1	11.5387	1.07873	0.988213	1.0916	0.275009	0.999891
ENSMUST00000108861.7	161.248	0.378209	0.346475	1.09159	0.275013	0.999891
ENSMUST00000105545.11	3967.18	-0.0828643	0.0759116	-1.09159	0.275014	0.999891
ENSMUST00000032803.11	393.468	-0.166679	0.152701	-1.09154	0.275036	0.999891
ENSMUST00000237831.1	34.0883	-0.591878	0.542263	-1.0915	0.275055	0.999891
ENSMUST00000142375.1	15.8531	0.725319	0.664562	1.09142	0.275086	0.999891
ENSMUST00000025778.8	503.905	0.580219	0.531624	1.09141	0.275093	0.999891
ENSMUST00000150407.1	114.025	-0.391547	0.358758	-1.0914	0.275098	0.999891
ENSMUST00000185466.1	41.9827	0.615017	0.56352	1.09138	0.275104	0.999891
ENSMUST00000226117.1	135.895	0.393742	0.360821	1.09124	0.275167	0.999891
ENSMUST00000191072.1	23.0321	-1.35633	1.24293	-1.09123	0.275171	0.999891
ENSMUST00000002790.13	4314.42	0.0728274	0.0667401	1.09121	0.275181	0.999891
ENSMUST00000139577.1	7.21552	1.5504	1.42088	1.09115	0.275205	0.999891
ENSMUST00000236866.1	3191.15	-0.0795028	0.0728651	-1.0911	0.275231	0.999891
ENSMUST00000200759.1	267.587	0.165007	0.15124	1.09103	0.275259	0.999891
ENSMUST00000186170.2	8.29917	1.13224	1.03785	1.09095	0.275295	0.999891
ENSMUST00000110096.7	13.8395	-2.61453	2.39656	-1.09095	0.275296	0.999891
ENSMUST00000218119.1	1.86067	-3.16418	2.90068	-1.09084	0.275342	NA
ENSMUST00000018482.12	31.4657	-1.34342	1.23159	-1.0908	0.275359	0.999891
ENSMUST00000176576.1	50.1361	-0.416627	0.381963	-1.09075	0.275382	0.999891
ENSMUST00000066003.6	316.722	0.597179	0.547501	1.09074	0.275389	0.999891
ENSMUST00000130808.1	8.67419	1.11022	1.018	1.0906	0.275451	0.999891
ENSMUST00000030993.7	1027.5	-0.104235	0.0955812	-1.09053	0.275478	0.999891
ENSMUST00000111331.8	549.073	-0.39337	0.360729	-1.09049	0.275499	0.999891
ENSMUST00000071826.9	5.12381	2.18778	2.00626	1.09048	0.275503	0.999891
ENSMUST00000185745.1	5.46629	-1.6106	1.47713	-1.09036	0.275553	0.999891
ENSMUST00000206938.1	78.8778	-0.412828	0.378617	-1.09036	0.275556	0.999891
ENSMUST00000203104.1	125.424	0.296616	0.272067	1.09023	0.275611	0.999891
ENSMUST00000149552.2	7.05094	-1.06786	0.979524	-1.09018	0.275632	0.999891
ENSMUST00000194478.5	224.278	-0.434461	0.398568	-1.09005	0.275689	0.999891
ENSMUST00000148539.1	18.5232	0.850821	0.780557	1.09002	0.275706	0.999891
ENSMUST00000229039.1	36.8667	-0.479505	0.439917	-1.08999	0.275718	0.999891
ENSMUST00000197015.4	39.8154	-2.17449	1.99498	-1.08998	0.275722	0.999891
ENSMUST00000037096.8	10.4403	1.354	1.24223	1.08998	0.275723	0.999891
ENSMUST00000239118.1	1413.58	-0.262615	0.240949	-1.08992	0.275747	0.999891
ENSMUST00000033230.7	6.98965	-2.10769	1.93405	-1.08978	0.275808	0.999891
ENSMUST00000160854.7	45.21	0.567206	0.520478	1.08978	0.27581	0.999891
ENSMUST00000105937.2	14.4849	0.96274	0.883458	1.08974	0.275827	0.999891
ENSMUST00000222515.1	6.937	-1.15377	1.05879	-1.0897	0.275843	0.999891
ENSMUST00000045540.3	1964.65	-0.114358	0.104948	-1.08967	0.27586	0.999891
ENSMUST00000211941.1	172.448	0.303239	0.278313	1.08956	0.275906	0.999891
ENSMUST00000136824.7	8.47517	-1.01924	0.935527	-1.08948	0.275943	0.999891
ENSMUST00000221169.1	5.45568	1.16521	1.06956	1.08943	0.275964	0.999891
ENSMUST00000202679.3	73.7003	-0.571387	0.524501	-1.08939	0.275981	0.999891
ENSMUST00000175829.1	18.613	0.609876	0.559871	1.08932	0.276015	0.999891
ENSMUST00000161016.7	37.3619	0.65328	0.599756	1.08924	0.276047	0.999891
ENSMUST00000238518.1	34.5129	1.409	1.29365	1.08916	0.276084	0.999891
ENSMUST00000144749.1	3.28302	-2.40111	2.20457	-1.08915	0.276088	0.999891
ENSMUST00000171215.7	4873.66	-0.115143	0.105718	-1.08915	0.276089	0.999891
ENSMUST00000180875.1	5.00731	1.19064	1.09337	1.08896	0.27617	0.999891
ENSMUST00000079496.8	3470.36	-0.0791722	0.0727057	-1.08894	0.27618	0.999891
ENSMUST00000235906.1	2.8121	1.85511	1.70361	1.08893	0.276186	NA
ENSMUST00000134365.7	13.3746	-1.10949	1.0189	-1.08891	0.276196	0.999891
ENSMUST00000108211.7	3.65317	2.30387	2.1158	1.08889	0.276203	0.999891
ENSMUST00000171071.8	1107.25	-0.117018	0.107468	-1.08886	0.276213	0.999891
ENSMUST00000111884.7	2.02829	-3.29347	3.02469	-1.08886	0.276215	NA
ENSMUST00000197488.4	228.003	0.403504	0.370601	1.08878	0.276249	0.999891
ENSMUST00000149350.7	8.9336	0.947607	0.870371	1.08874	0.276269	0.999891
ENSMUST00000145881.7	16.8323	-1.34402	1.23452	-1.0887	0.276284	0.999891
ENSMUST00000185697.1	57.8717	0.361802	0.332328	1.08869	0.276292	0.999891
ENSMUST00000042944.8	474.935	0.358497	0.329299	1.08867	0.276302	0.999891
ENSMUST00000211417.1	109.9	0.257202	0.23627	1.08859	0.276333	0.999891
ENSMUST00000179465.2	8.62722	1.19335	1.09633	1.0885	0.276375	0.999891
ENSMUST00000115231.3	7540.19	-0.0846461	0.0777648	-1.08849	0.27638	0.999891
ENSMUST00000222819.1	45.8322	0.767193	0.704852	1.08845	0.276398	0.999891
ENSMUST00000123778.1	489.389	-0.136424	0.125341	-1.08842	0.276408	0.999891
ENSMUST00000141787.1	15.8594	-0.769435	0.706955	-1.08838	0.276428	0.999891
ENSMUST00000141446.7	34.8278	-0.849495	0.780532	-1.08835	0.276439	0.999891
ENSMUST00000139718.8	8.54864	1.07148	0.984614	1.08823	0.276495	0.999891
ENSMUST00000144550.8	87.9885	-0.487212	0.447714	-1.08822	0.276498	0.999891
ENSMUST00000100812.3	1700.6	-0.11432	0.105058	-1.08816	0.276525	0.999891
ENSMUST00000207655.1	297.292	-0.216402	0.198878	-1.08811	0.276545	0.999891
ENSMUST00000171412.6	967.067	-0.243463	0.223753	-1.08809	0.276556	0.999891
ENSMUST00000203517.2	73.2125	-1.30663	1.20091	-1.08803	0.27658	0.999891
ENSMUST00000174169.1	44.9633	0.540971	0.497221	1.08799	0.2766	0.999891
ENSMUST00000151770.7	95.8809	-0.496768	0.456642	-1.08787	0.276652	0.999891
ENSMUST00000198808.4	127.59	0.290432	0.266982	1.08783	0.276669	0.999891
ENSMUST00000021937.11	955.961	-0.116779	0.107354	-1.08779	0.276687	0.999891
ENSMUST00000048207.9	3.34018	1.72627	1.58709	1.0877	0.276728	0.999891
ENSMUST00000003628.12	86.8526	1.48539	1.36572	1.08763	0.27676	0.999891
ENSMUST00000234834.1	320.717	0.266041	0.244614	1.0876	0.276773	0.999891
ENSMUST00000205760.1	159.352	-0.689725	0.634181	-1.08758	0.276778	0.999891
ENSMUST00000232432.1	37.6327	0.461917	0.424721	1.08758	0.276781	0.999891
ENSMUST00000203693.2	7.54985	1.17942	1.0845	1.08752	0.276806	0.999891
ENSMUST00000138327.1	56.0852	-0.403567	0.371111	-1.08746	0.276835	0.999891
ENSMUST00000192095.5	391.862	-0.310393	0.285453	-1.08737	0.276873	0.999891
ENSMUST00000109607.9	1221.13	-0.098733	0.0908115	-1.08723	0.276935	0.999891
ENSMUST00000166247.7	581.141	0.171792	0.158046	1.08697	0.27705	0.999891
ENSMUST00000213702.1	14.9389	-0.680491	0.626061	-1.08694	0.277063	0.999891
ENSMUST00000140626.7	2.77651	2.99854	2.75881	1.08689	0.277084	NA
ENSMUST00000133138.7	51.0723	0.542938	0.499544	1.08687	0.277096	0.999891
ENSMUST00000211633.1	328.165	0.180172	0.165775	1.08684	0.277106	0.999891
ENSMUST00000113353.4	17.4431	-0.79735	0.733646	-1.08683	0.277111	0.999891
ENSMUST00000101558.9	79.3855	-0.611401	0.562607	-1.08673	0.277157	0.999891
ENSMUST00000078267.4	517.79	-0.221466	0.203792	-1.08673	0.277158	0.999891
ENSMUST00000111535.7	50.6776	0.527976	0.485843	1.08672	0.27716	0.999891
ENSMUST00000148143.2	84.4729	0.309024	0.284394	1.08661	0.27721	0.999891
ENSMUST00000113496.1	3.6075	2.2977	2.11459	1.08659	0.277218	0.999891
ENSMUST00000149870.7	21.6193	0.742162	0.683019	1.08659	0.277218	0.999891
ENSMUST00000201070.1	7.27623	1.11745	1.02844	1.08655	0.277234	0.999891
ENSMUST00000173221.1	76.2366	0.407084	0.374664	1.08653	0.277245	0.999891
ENSMUST00000230008.1	5.58589	-1.94046	1.78601	-1.08648	0.277267	0.999891
ENSMUST00000172402.1	7.71631	1.10587	1.01785	1.08648	0.277268	0.999891
ENSMUST00000196764.1	527.363	0.149019	0.137171	1.08637	0.277315	0.999891
ENSMUST00000115809.7	21.7771	0.985152	0.906834	1.08636	0.277318	0.999891
ENSMUST00000036737.3	376.862	0.479909	0.44176	1.08636	0.277321	0.999891
ENSMUST00000221285.1	4.29028	1.87094	1.72223	1.08635	0.277325	0.999891
ENSMUST00000198721.1	42.2899	0.436424	0.40175	1.08631	0.277342	0.999891
ENSMUST00000031524.10	787.651	-0.131217	0.120796	-1.08627	0.277357	0.999891
ENSMUST00000145278.1	2.09259	2.5414	2.33962	1.08624	0.277372	NA
ENSMUST00000121525.1	7.25078	1.10556	1.01794	1.08607	0.277449	0.999891
ENSMUST00000213809.1	5.32297	2.00632	1.84758	1.08592	0.277516	0.999891
ENSMUST00000233289.1	6.32605	1.47205	1.35566	1.08586	0.277542	0.999891
ENSMUST00000126246.1	9.77608	-0.841801	0.775242	-1.08586	0.277543	0.999891
ENSMUST00000180953.1	7.80429	0.991686	0.913287	1.08584	0.277549	0.999891
ENSMUST00000215492.1	77.0691	-0.980235	0.902789	-1.08579	0.277574	0.999891
ENSMUST00000074991.9	505.127	0.26564	0.244662	1.08574	0.277593	0.999891
ENSMUST00000051490.14	47.4028	-0.645185	0.59425	-1.08571	0.277606	0.999891
ENSMUST00000171017.7	71.8689	0.41235	0.379797	1.08571	0.277607	0.999891
ENSMUST00000162396.1	4.9714	-1.52416	1.4039	-1.08566	0.277631	0.999891
ENSMUST00000151966.7	65.9662	0.594315	0.54743	1.08565	0.277636	0.999891
ENSMUST00000194624.1	139.216	0.229237	0.211155	1.08563	0.277642	0.999891
ENSMUST00000190592.1	4.31257	1.33484	1.22956	1.08563	0.277643	0.999891
ENSMUST00000194535.1	15.4541	-0.906222	0.834754	-1.08562	0.277649	0.999891
ENSMUST00000190247.6	14.5464	-0.929697	0.856397	-1.08559	0.27766	0.999891
ENSMUST00000175005.2	264.071	-0.434516	0.400302	-1.08547	0.277713	0.999891
ENSMUST00000212781.1	76.285	0.331048	0.305006	1.08538	0.277753	0.999891
ENSMUST00000151900.7	5.70616	2.09889	1.93378	1.08538	0.277753	0.999891
ENSMUST00000237032.1	6.94812	1.02	0.939766	1.08538	0.277754	0.999891
ENSMUST00000126378.7	21.3369	-0.679654	0.626202	-1.08536	0.277763	0.999891
ENSMUST00000038684.5	639.49	-0.176712	0.162824	-1.08529	0.277793	0.999891
ENSMUST00000122827.1	669.212	0.130646	0.120384	1.08524	0.277814	0.999891
ENSMUST00000203249.2	7.08314	1.21191	1.11677	1.0852	0.277834	0.999891
ENSMUST00000213923.1	232.754	-0.359676	0.331443	-1.08518	0.277841	0.999891
ENSMUST00000205718.1	8.69348	-0.908799	0.83755	-1.08507	0.277891	0.999891
ENSMUST00000068031.7	13865.9	0.0907491	0.0836356	1.08505	0.277898	0.999891
ENSMUST00000199623.1	286.497	0.262443	0.241876	1.08503	0.277908	0.999891
ENSMUST00000063496.13	33.1822	-0.781226	0.720048	-1.08496	0.277938	0.999891
ENSMUST00000223223.1	40.2126	0.507903	0.46813	1.08496	0.277939	0.999891
ENSMUST00000182443.7	191.346	0.349673	0.322328	1.08484	0.277994	0.999891
ENSMUST00000167100.8	21.5375	1.6144	1.48818	1.08482	0.278003	0.999891
ENSMUST00000081747.7	82.9638	0.414997	0.382555	1.0848	0.278009	0.999891
ENSMUST00000090848.9	32.9833	1.5461	1.42532	1.08474	0.278036	0.999891
ENSMUST00000207875.1	105.257	-1.29352	1.19248	-1.08474	0.278039	0.999891
ENSMUST00000108485.8	61.1791	-0.904596	0.833994	-1.08466	0.278074	0.999891
ENSMUST00000224882.1	29.1497	-0.77511	0.714627	-1.08464	0.278083	0.999891
ENSMUST00000130527.2	3.82824	-1.38766	1.27951	-1.08452	0.278133	0.999891
ENSMUST00000217051.1	14.0544	2.12434	1.9588	1.08451	0.278138	0.999891
ENSMUST00000233344.1	88.2554	0.454689	0.419258	1.08451	0.278139	0.999891
ENSMUST00000218290.1	160.182	-0.684844	0.631488	-1.08449	0.278147	0.999891
ENSMUST00000126993.7	36.1752	-0.469038	0.432503	-1.08447	0.278155	0.999891
ENSMUST00000138292.7	27.3473	0.656994	0.605827	1.08446	0.278162	0.999891
ENSMUST00000138141.7	3.54901	-2.12275	1.95744	-1.08445	0.278163	0.999891
ENSMUST00000026699.14	1708.63	0.0760929	0.0701691	1.08442	0.278177	0.999891
ENSMUST00000057831.7	19.5124	0.629429	0.580462	1.08436	0.278206	0.999891
ENSMUST00000109261.10	915.655	0.128714	0.118707	1.0843	0.278233	0.999891
ENSMUST00000143100.1	5.42261	-2.13841	1.97238	-1.08418	0.278286	0.999891
ENSMUST00000192677.5	15.2813	1.57876	1.45625	1.08413	0.278306	0.999891
ENSMUST00000055341.6	318.742	-0.203633	0.187839	-1.08408	0.27833	0.999891
ENSMUST00000195506.1	555.997	0.240792	0.222138	1.08398	0.278375	0.999891
ENSMUST00000136579.2	349.362	0.22097	0.203856	1.08395	0.278386	0.999891
ENSMUST00000102872.10	1571.59	-0.148837	0.137317	-1.08389	0.278412	0.999891
ENSMUST00000145670.1	77.7629	-2.64223	2.43772	-1.08389	0.278412	0.999891
ENSMUST00000044018.7	7.38596	1.59148	1.46831	1.08389	0.278413	0.999891
ENSMUST00000217159.1	115.458	0.281955	0.260138	1.08387	0.278423	0.999891
ENSMUST00000229127.1	36.7149	-0.592584	0.546795	-1.08374	0.27848	0.999891
ENSMUST00000198615.1	108.904	-0.272868	0.251817	-1.0836	0.278544	0.999891
ENSMUST00000049027.9	4.14442	-2.13981	1.9749	-1.0835	0.278586	0.999891
ENSMUST00000059562.13	984.728	-0.140295	0.129486	-1.08347	0.278599	0.999891
ENSMUST00000237210.1	7.41113	1.2777	1.17927	1.08347	0.278602	0.999891
ENSMUST00000214361.1	831.903	0.132524	0.122318	1.08344	0.278613	0.999891
ENSMUST00000162944.7	77.2006	0.358492	0.330885	1.08343	0.278616	0.999891
ENSMUST00000148242.7	25.6999	-0.820144	0.757003	-1.08341	0.278626	0.999891
ENSMUST00000174391.7	3658.56	0.0682469	0.062993	1.0834	0.278629	0.999891
ENSMUST00000160091.7	19	-1.08307	0.999731	-1.08336	0.27865	0.999891
ENSMUST00000153564.1	46.3451	-0.541589	0.499929	-1.08333	0.278661	0.999891
ENSMUST00000129993.2	6.4133	1.3229	1.22116	1.08331	0.278669	0.999891
ENSMUST00000237382.1	7.75684	-1.46985	1.35682	-1.08331	0.278672	0.999891
ENSMUST00000127141.1	17.0393	-0.755158	0.697104	-1.08328	0.278685	0.999891
ENSMUST00000218393.1	9.22284	0.895948	0.827074	1.08327	0.278687	0.999891
ENSMUST00000102849.10	1133.13	-0.399756	0.36904	-1.08323	0.278706	0.999891
ENSMUST00000196379.4	210.058	-0.30375	0.280415	-1.08322	0.278712	0.999891
ENSMUST00000205053.1	116.049	0.313305	0.289245	1.08318	0.278728	0.999891
ENSMUST00000231554.1	2.61654	2.92954	2.70465	1.08315	0.278742	NA
ENSMUST00000156634.1	78.8559	0.335078	0.309362	1.08313	0.278752	0.999891
ENSMUST00000114292.7	18.7303	0.671175	0.619676	1.08311	0.278761	0.999891
ENSMUST00000224181.1	12.0697	-0.800822	0.739385	-1.08309	0.278768	0.999891
ENSMUST00000068911.12	25.0946	-0.643924	0.594526	-1.08309	0.27877	0.999891
ENSMUST00000127727.1	9.78091	1.25381	1.15769	1.08303	0.278793	0.999891
ENSMUST00000230712.1	2.82039	-1.65553	1.52863	-1.08302	0.278801	NA
ENSMUST00000061086.8	13.6962	0.852369	0.787044	1.083	0.278808	0.999891
ENSMUST00000156270.1	10.1652	-0.888071	0.820023	-1.08298	0.278816	0.999891
ENSMUST00000204027.1	5.88951	-2.7295	2.52037	-1.08297	0.278821	0.999891
ENSMUST00000196149.1	8.66787	-0.933514	0.862023	-1.08293	0.278838	0.999891
ENSMUST00000140017.7	50.5786	-1.31029	1.20995	-1.08293	0.27884	0.999891
ENSMUST00000196036.1	67.9118	0.42124	0.388998	1.08289	0.278859	0.999891
ENSMUST00000164011.7	5.79445	2.69571	2.4894	1.08288	0.278864	0.999891
ENSMUST00000070681.6	1306.8	-0.121495	0.112197	-1.08287	0.278865	0.999891
ENSMUST00000123059.1	24.9877	0.598966	0.553178	1.08277	0.278909	0.999891
ENSMUST00000174731.2	211.627	-0.316962	0.292749	-1.08271	0.278937	0.999891
ENSMUST00000118108.1	117.776	-0.328336	0.303267	-1.08266	0.278958	0.999891
ENSMUST00000183897.7	16.0996	1.00238	0.925857	1.08265	0.278963	0.999891
ENSMUST00000162569.7	6.39098	2.05306	1.8964	1.08261	0.278981	0.999891
ENSMUST00000212161.1	25.4639	-1.40669	1.29939	-1.08258	0.278996	0.999891
ENSMUST00000220522.1	243.948	0.18996	0.175473	1.08256	0.279005	0.999891
ENSMUST00000219864.1	45.9696	0.494762	0.457039	1.08254	0.279014	0.999891
ENSMUST00000088962.4	8.69883	1.1093	1.02481	1.08244	0.279056	0.999891
ENSMUST00000128699.1	40.4579	-1.89393	1.74977	-1.08239	0.27908	0.999891
ENSMUST00000127338.7	118.572	0.282961	0.261434	1.08234	0.279102	0.999891
ENSMUST00000061391.8	18.7122	-0.635634	0.587282	-1.08233	0.279105	0.999891
ENSMUST00000160868.1	7.84112	-0.997749	0.921863	-1.08232	0.279111	0.999891
ENSMUST00000040717.6	2016.72	0.132786	0.122689	1.0823	0.279121	0.999891
ENSMUST00000166809.1	9.78205	-0.846948	0.782587	-1.08224	0.279145	0.999891
ENSMUST00000192111.1	144.443	0.28918	0.267209	1.08222	0.279153	0.999891
ENSMUST00000002473.9	1042.26	-0.119996	0.110891	-1.08211	0.279204	0.999891
ENSMUST00000205877.1	3.52335	2.24488	2.07468	1.08203	0.279238	0.999891
ENSMUST00000058295.5	2230.15	-0.113117	0.104544	-1.08201	0.27925	0.999891
ENSMUST00000129515.7	21.0957	-0.652977	0.603525	-1.08194	0.279279	0.999891
ENSMUST00000034378.4	795.277	-0.164513	0.152057	-1.08192	0.279289	0.999891
ENSMUST00000145169.1	36.2236	0.493223	0.455886	1.0819	0.279297	0.999891
ENSMUST00000222374.1	10.6627	0.929985	0.85965	1.08182	0.279333	0.999891
ENSMUST00000147122.1	2.68888	-2.67934	2.47674	-1.0818	0.27934	NA
ENSMUST00000021620.12	341.801	-0.257424	0.23798	-1.0817	0.279384	0.999891
ENSMUST00000065196.12	21.2421	1.90895	1.76477	1.0817	0.279385	0.999891
ENSMUST00000020979.8	396.673	0.169296	0.156514	1.08166	0.279403	0.999891
ENSMUST00000048665.7	526.724	-0.221126	0.20444	-1.08162	0.279423	0.999891
ENSMUST00000139685.7	1234.92	0.729802	0.674768	1.08156	0.279448	0.999891
ENSMUST00000185763.6	2.35448	2.04238	1.88848	1.0815	0.279477	NA
ENSMUST00000118134.2	678.098	-0.130583	0.120744	-1.08149	0.279481	0.999891
ENSMUST00000023589.14	347.45	0.849792	0.785819	1.08141	0.279515	0.999891
ENSMUST00000132132.1	7.93649	1.44281	1.33422	1.08139	0.279522	0.999891
ENSMUST00000047362.10	96.0028	-0.497142	0.459734	-1.08137	0.279533	0.999891
ENSMUST00000029925.9	297.598	-0.202006	0.186808	-1.08136	0.279539	0.999891
ENSMUST00000056433.6	1927	-0.104442	0.0965908	-1.08129	0.27957	0.999891
ENSMUST00000185654.2	16.3142	-0.751633	0.69513	-1.08128	0.279571	0.999891
ENSMUST00000081569.6	8.74722	2.61013	2.41395	1.08127	0.279578	0.999891
ENSMUST00000071487.12	19.9677	1.95909	1.81186	1.08126	0.279582	0.999891
ENSMUST00000176669.7	113.441	0.403622	0.373302	1.08122	0.279599	0.999891
ENSMUST00000068664.6	2723.95	-0.114924	0.106295	-1.08118	0.279617	0.999891
ENSMUST00000180991.2	4.19716	1.82123	1.6845	1.08117	0.279622	0.999891
ENSMUST00000199784.1	421.006	0.231701	0.214317	1.08111	0.279647	0.999891
ENSMUST00000122384.8	49.589	0.559603	0.517634	1.08108	0.279662	0.999891
ENSMUST00000143365.7	590.701	0.204564	0.189246	1.08095	0.279721	0.999891
ENSMUST00000157256.1	27.4918	-0.592767	0.548385	-1.08093	0.279727	0.999891
ENSMUST00000190202.1	7.80612	-1.24998	1.15641	-1.08092	0.279731	0.999891
ENSMUST00000225013.1	23.4363	-0.51851	0.479701	-1.0809	0.27974	0.999891
ENSMUST00000198020.1	6.82808	1.11007	1.02715	1.08073	0.279816	0.999891
ENSMUST00000114195.7	1425.24	0.0784295	0.072573	1.0807	0.279832	0.999891
ENSMUST00000113290.7	37.1644	1.38486	1.28146	1.08069	0.279836	0.999891
ENSMUST00000098839.2	3.91247	1.70338	1.57622	1.08068	0.279841	0.999891
ENSMUST00000233270.1	226.855	0.318188	0.294459	1.08059	0.279881	0.999891
ENSMUST00000134591.7	8.89258	1.28316	1.18759	1.08047	0.279931	0.999891
ENSMUST00000031077.12	173.841	0.197052	0.182389	1.0804	0.279965	0.999891
ENSMUST00000136828.2	16.0377	-0.998234	0.923952	-1.0804	0.279966	0.999891
ENSMUST00000176172.7	403.616	0.268724	0.248731	1.08038	0.279973	0.999891
ENSMUST00000235698.1	5.29177	1.95564	1.81016	1.08037	0.279979	0.999891
ENSMUST00000168718.1	21.8903	0.798288	0.738914	1.08035	0.279985	0.999891
ENSMUST00000130978.1	292.845	0.28859	0.267138	1.0803	0.280008	0.999891
ENSMUST00000222045.1	11.4619	-1.07762	0.997564	-1.08026	0.280029	0.999891
ENSMUST00000212174.1	6.78555	1.24854	1.15583	1.08021	0.280047	0.999891
ENSMUST00000171900.1	18.6548	0.617647	0.571838	1.08011	0.280095	0.999891
ENSMUST00000224372.1	14.0367	0.96012	0.888978	1.08003	0.28013	0.999891
ENSMUST00000199323.1	15.5865	-0.835967	0.774056	-1.07998	0.28015	0.999891
ENSMUST00000234636.1	3.56748	1.8643	1.72627	1.07996	0.280162	0.999891
ENSMUST00000195483.5	36.4282	-0.521028	0.482463	-1.07993	0.280172	0.999891
ENSMUST00000222942.1	26.8905	-0.629812	0.583242	-1.07985	0.280211	0.999891
ENSMUST00000032627.4	359.378	0.5593	0.517945	1.07984	0.280211	0.999891
ENSMUST00000155298.2	397.56	0.2138	0.197997	1.07981	0.280226	0.999891
ENSMUST00000032440.5	2367.12	-0.0594567	0.0550673	-1.07971	0.280272	0.999891
ENSMUST00000066068.6	47.3879	0.821753	0.761152	1.07962	0.280312	0.999891
ENSMUST00000129467.1	17.4434	-0.682391	0.632067	-1.07962	0.280312	0.999891
ENSMUST00000075255.5	225.915	0.270408	0.250469	1.07961	0.280318	0.999891
ENSMUST00000161415.1	27.0696	0.916665	0.849077	1.0796	0.28032	0.999891
ENSMUST00000017622.11	480.274	-0.350013	0.324246	-1.07947	0.280378	0.999891
ENSMUST00000115196.7	84.2378	-0.315302	0.292109	-1.0794	0.280409	0.999891
ENSMUST00000216281.1	213.746	-0.236523	0.219138	-1.07933	0.28044	0.999891
ENSMUST00000127364.1	349.283	0.155089	0.143692	1.07931	0.280448	0.999891
ENSMUST00000139443.7	620.529	0.272299	0.252301	1.07926	0.28047	0.999891
ENSMUST00000141158.7	4064.93	-0.115322	0.106855	-1.07924	0.28048	0.999891
ENSMUST00000160595.7	16.6009	-1.40562	1.30245	-1.0792	0.280496	0.999891
ENSMUST00000098566.4	152.752	-0.301905	0.279754	-1.07918	0.280506	0.999891
ENSMUST00000216294.1	49.3966	1.31076	1.21474	1.07905	0.280566	0.999891
ENSMUST00000153195.1	12.6979	-0.835332	0.774214	-1.07894	0.280613	0.999891
ENSMUST00000123337.1	10.128	-0.89958	0.833767	-1.07893	0.280617	0.999891
ENSMUST00000156761.1	14.63	-0.844521	0.782814	-1.07883	0.280665	0.999891
ENSMUST00000001974.10	28.6844	-0.919249	0.852115	-1.07878	0.280684	0.999891
ENSMUST00000043437.13	132.855	-0.237101	0.219788	-1.07877	0.28069	0.999891
ENSMUST00000153333.7	100.834	0.288468	0.267415	1.07873	0.280709	0.999891
ENSMUST00000165413.8	374.415	-0.15258	0.141452	-1.07867	0.280735	0.999891
ENSMUST00000171649.7	157.07	-0.413641	0.383475	-1.07866	0.280737	0.999891
ENSMUST00000152523.7	6.79104	-1.2154	1.1268	-1.07863	0.280751	0.999891
ENSMUST00000207347.1	29.773	0.636151	0.589794	1.0786	0.280766	0.999891
ENSMUST00000102706.3	6.35761	2.044	1.89506	1.0786	0.280767	0.999891
ENSMUST00000053664.8	1109.89	0.126437	0.117227	1.07857	0.28078	0.999891
ENSMUST00000089236.10	44.4363	-0.639014	0.592477	-1.07854	0.280791	0.999891
ENSMUST00000119571.1	23.9906	0.527751	0.489334	1.07851	0.280806	0.999891
ENSMUST00000234334.1	22.3176	0.594802	0.551514	1.07849	0.280815	0.999891
ENSMUST00000178320.1	47.1329	-0.404225	0.374813	-1.07847	0.280824	0.999891
ENSMUST00000208118.1	66.3585	0.575776	0.5339	1.07844	0.28084	0.999891
ENSMUST00000189824.1	103.257	0.269403	0.249809	1.07843	0.28084	0.999891
ENSMUST00000206730.1	89.849	-0.357871	0.331848	-1.07842	0.280847	0.999891
ENSMUST00000047034.8	14.7292	-1.66404	1.54309	-1.07839	0.280861	0.999891
ENSMUST00000023828.8	797.198	0.110658	0.102615	1.07838	0.280864	0.999891
ENSMUST00000022613.9	745.811	0.147306	0.136605	1.07834	0.280884	0.999891
ENSMUST00000172018.7	82.0876	0.409467	0.379736	1.0783	0.280902	0.999891
ENSMUST00000155584.1	25.4422	0.773096	0.716961	1.0783	0.280902	0.999891
ENSMUST00000193961.5	654.829	-0.115877	0.107464	-1.07829	0.280907	0.999891
ENSMUST00000030948.15	755.909	-0.133505	0.123813	-1.07828	0.28091	0.999891
ENSMUST00000126622.7	36.2141	0.4447	0.412434	1.07823	0.28093	0.999891
ENSMUST00000233296.1	62.9947	0.371754	0.344792	1.0782	0.280946	0.999891
ENSMUST00000229916.1	21.1615	0.690321	0.640298	1.07812	0.280978	0.999891
ENSMUST00000028864.2	116.855	0.318345	0.295281	1.07811	0.280985	0.999891
ENSMUST00000038403.11	27.3522	-2.50934	2.32784	-1.07797	0.281048	0.999891
ENSMUST00000110634.7	702.122	-0.260345	0.241523	-1.07793	0.281065	0.999891
ENSMUST00000234871.1	67.3373	-0.612579	0.5683	-1.07792	0.281071	0.999891
ENSMUST00000131232.1	5.64462	-1.09954	1.02009	-1.07789	0.281083	0.999891
ENSMUST00000212216.1	33.8632	-0.489906	0.454538	-1.07781	0.281118	0.999891
ENSMUST00000004206.9	2194.87	-0.100426	0.0931909	-1.07764	0.281195	0.999891
ENSMUST00000105365.8	591.491	-0.158069	0.146692	-1.07755	0.281232	0.999891
ENSMUST00000151926.7	13.1551	0.89301	0.828741	1.07755	0.281235	0.999891
ENSMUST00000026595.12	118.324	-0.314083	0.291514	-1.07742	0.281293	0.999891
ENSMUST00000084219.11	203.402	-0.738322	0.685282	-1.0774	0.281303	0.999891
ENSMUST00000144894.1	62.2163	0.383213	0.355688	1.07739	0.281308	0.999891
ENSMUST00000032985.10	19.2662	-1.28541	1.19308	-1.07738	0.281309	0.999891
ENSMUST00000083890.1	28.4356	0.526725	0.488898	1.07737	0.281314	0.999891
ENSMUST00000154700.1	13.9153	-0.697437	0.647364	-1.07735	0.281325	0.999891
ENSMUST00000021714.8	356.639	-0.159324	0.147892	-1.0773	0.281347	0.999891
ENSMUST00000212051.1	50.2751	-0.395259	0.366903	-1.07728	0.281354	0.999891
ENSMUST00000105907.8	597.537	0.132617	0.123105	1.07727	0.28136	0.999891
ENSMUST00000128028.1	167.939	0.241536	0.224211	1.07727	0.28136	0.999891
ENSMUST00000025695.9	503.923	0.124794	0.115851	1.0772	0.281392	0.999891
ENSMUST00000143029.2	318.148	0.15916	0.147769	1.07709	0.281442	0.999891
ENSMUST00000235191.1	101.856	-0.36747	0.341175	-1.07707	0.281448	0.999891
ENSMUST00000215573.1	1811.2	0.13608	0.126355	1.07696	0.281496	0.999891
ENSMUST00000095767.10	395.045	-0.220936	0.205147	-1.07696	0.281497	0.999891
ENSMUST00000135921.1	13.0121	0.86372	0.802032	1.07691	0.281519	0.999891
ENSMUST00000034941.8	295.099	-0.256839	0.238517	-1.07681	0.281563	0.999891
ENSMUST00000194226.1	90.6978	0.281823	0.261721	1.07681	0.281566	0.999891
ENSMUST00000210866.1	51.8912	0.777	0.721579	1.0768	0.281567	0.999891
ENSMUST00000059349.5	52.7845	1.27531	1.18435	1.0768	0.281568	0.999891
ENSMUST00000228739.1	25.5926	0.572412	0.531591	1.07679	0.281574	0.999891
ENSMUST00000075767.13	1247.48	-0.196773	0.182748	-1.07675	0.281594	0.999891
ENSMUST00000118810.1	17.5321	2.60069	2.41533	1.07674	0.281595	0.999891
ENSMUST00000130645.7	1074.84	0.231573	0.215071	1.07673	0.281602	0.999891
ENSMUST00000188398.6	21.4368	-0.682003	0.633418	-1.0767	0.281613	0.999891
ENSMUST00000031707.13	348.867	0.508112	0.471938	1.07665	0.281637	0.999891
ENSMUST00000089049.3	30.7382	0.759509	0.705518	1.07653	0.281692	0.999891
ENSMUST00000125120.3	88.186	-0.312686	0.290473	-1.07647	0.281717	0.999891
ENSMUST00000164598.7	73.6902	1.06897	0.993116	1.07638	0.281756	0.999891
ENSMUST00000099739.4	294.952	-0.177976	0.165347	-1.07638	0.281758	0.999891
ENSMUST00000180486.7	4.47005	-1.66316	1.5452	-1.07634	0.281774	0.999891
ENSMUST00000216876.1	95.384	-0.337304	0.313406	-1.07625	0.281815	0.999891
ENSMUST00000170188.7	1565.54	-0.155697	0.144681	-1.07614	0.281865	0.999891
ENSMUST00000109626.3	322.394	0.282595	0.262603	1.07613	0.281869	0.999891
ENSMUST00000046045.12	1513.96	0.0877694	0.0815611	1.07612	0.281874	0.999891
ENSMUST00000133550.1	35.4561	0.442581	0.41128	1.0761	0.281881	0.999891
ENSMUST00000125995.7	50.232	3.88922	3.61435	1.07605	0.281905	0.999891
ENSMUST00000048400.3	329.63	-0.643251	0.597793	-1.07604	0.281908	0.999891
ENSMUST00000031729.12	85.2234	1.34203	1.24721	1.07603	0.281916	0.999891
ENSMUST00000004036.5	390.644	-0.23512	0.218519	-1.07597	0.28194	0.999891
ENSMUST00000111213.7	2.79705	-2.89123	2.68709	-1.07597	0.281941	NA
ENSMUST00000049208.10	2568.35	-0.087155	0.0810065	-1.0759	0.281971	0.999891
ENSMUST00000205768.1	7.49814	1.02802	0.955555	1.07584	0.282001	0.999891
ENSMUST00000189143.6	2.77617	-2.87928	2.67638	-1.07581	0.282012	NA
ENSMUST00000128341.1	2562.24	0.138084	0.128362	1.07574	0.282042	0.999891
ENSMUST00000109940.1	7.07776	-1.76355	1.63941	-1.07572	0.282051	0.999891
ENSMUST00000185395.1	11.7394	-1.87078	1.7392	-1.07566	0.282079	0.999891
ENSMUST00000033967.14	444.33	0.559106	0.519789	1.07564	0.282088	0.999891
ENSMUST00000112210.10	632.115	-0.131858	0.122591	-1.07559	0.282109	0.999891
ENSMUST00000125560.1	26.2253	0.974138	0.905687	1.07558	0.282116	0.999891
ENSMUST00000143898.1	79.4674	-0.63421	0.589705	-1.07547	0.282164	0.999891
ENSMUST00000021903.2	260.868	-0.180967	0.168281	-1.07538	0.282204	0.999891
ENSMUST00000220304.1	94.6431	0.401078	0.372965	1.07538	0.282206	0.999891
ENSMUST00000211642.1	11.584	-0.720484	0.669993	-1.07536	0.282213	0.999891
ENSMUST00000103168.9	981.016	0.234258	0.217848	1.07533	0.282227	0.999891
ENSMUST00000199541.1	11.0629	-0.813541	0.756551	-1.07533	0.282228	0.999891
ENSMUST00000224671.1	2.80164	1.81906	1.69173	1.07527	0.282256	NA
ENSMUST00000190712.2	75.3306	0.311273	0.289488	1.07525	0.282262	0.999891
ENSMUST00000218055.1	221.593	0.233656	0.217313	1.0752	0.282284	0.999891
ENSMUST00000119943.7	5777.02	0.0668642	0.0621923	1.07512	0.282321	0.999891
ENSMUST00000143471.1	11.3084	0.975351	0.907214	1.07511	0.282328	0.999891
ENSMUST00000114963.7	86.4461	-0.419264	0.389977	-1.0751	0.282331	0.999891
ENSMUST00000120875.7	1543.23	-0.0998267	0.0928607	-1.07502	0.282368	0.999891
ENSMUST00000153936.1	229.268	0.226287	0.210497	1.07501	0.282369	0.999891
ENSMUST00000154551.7	7.17417	1.72397	1.60371	1.07499	0.282379	0.999891
ENSMUST00000172666.1	55.6847	-0.527838	0.491045	-1.07493	0.282406	0.999891
ENSMUST00000139016.2	32.6101	0.536713	0.499308	1.07491	0.282414	0.999891
ENSMUST00000125645.1	195.678	-0.231967	0.215809	-1.07487	0.282431	0.999891
ENSMUST00000235440.1	48.0356	0.417884	0.388794	1.07482	0.282454	0.999891
ENSMUST00000209820.1	167.579	0.224106	0.208532	1.07468	0.282517	0.999891
ENSMUST00000105256.9	6785.79	-0.106732	0.0993238	-1.07459	0.282558	0.999891
ENSMUST00000132391.1	2.77335	2.99764	2.78959	1.07458	0.282563	NA
ENSMUST00000167178.8	19.4584	0.965027	0.898055	1.07457	0.282565	0.999891
ENSMUST00000209487.1	25.1272	0.604711	0.562798	1.07447	0.282611	0.999891
ENSMUST00000143517.7	463.088	-0.121496	0.113079	-1.07444	0.282625	0.999891
ENSMUST00000173199.7	132.578	-0.386993	0.360192	-1.07441	0.28264	0.999891
ENSMUST00000159294.8	722.315	-0.15295	0.142372	-1.0743	0.282689	0.999891
ENSMUST00000165124.7	5.38292	1.9894	1.85196	1.07421	0.282727	0.999891
ENSMUST00000043726.7	62.6363	0.47732	0.444346	1.07421	0.28273	0.999891
ENSMUST00000218437.1	545.854	0.190693	0.177531	1.07414	0.282759	0.999891
ENSMUST00000027693.7	85.1756	-0.310014	0.288617	-1.07414	0.28276	0.999891
ENSMUST00000200571.4	178.273	0.486151	0.452599	1.07413	0.282763	0.999891
ENSMUST00000094543.2	27.4726	-0.610122	0.568023	-1.07412	0.282771	0.999891
ENSMUST00000050125.8	329.902	-0.457491	0.425946	-1.07406	0.282797	0.999891
ENSMUST00000127297.7	233.779	-0.692239	0.644608	-1.07389	0.282872	0.999891
ENSMUST00000154704.7	670.381	0.117444	0.109364	1.07388	0.282876	0.999891
ENSMUST00000219937.1	542.353	0.165212	0.15385	1.07385	0.28289	0.999891
ENSMUST00000125389.1	11.5971	0.923454	0.860003	1.07378	0.282921	0.999891
ENSMUST00000021646.5	80.8331	-0.503221	0.468687	-1.07368	0.282965	0.999891
ENSMUST00000131842.1	87.8237	0.354642	0.330326	1.07361	0.282996	0.999891
ENSMUST00000167971.7	44.3998	0.58778	0.547489	1.07359	0.283005	0.999891
ENSMUST00000085351.6	2812.93	-0.0863115	0.0803972	-1.07356	0.283019	0.999891
ENSMUST00000195964.1	115.489	0.322093	0.300065	1.07341	0.283087	0.999891
ENSMUST00000124720.7	30.176	-1.05566	0.983465	-1.07341	0.283087	0.999891
ENSMUST00000126268.1	9.78931	-0.840312	0.782852	-1.0734	0.283092	0.999891
ENSMUST00000061179.11	1972.43	-0.125317	0.116764	-1.07325	0.283157	0.999891
ENSMUST00000125340.7	13.9186	1.15419	1.07546	1.0732	0.28318	0.999891
ENSMUST00000130588.7	4.73134	-1.29164	1.20361	-1.07314	0.283208	0.999891
ENSMUST00000173879.7	15.0165	0.914398	0.852103	1.07311	0.283223	0.999891
ENSMUST00000162048.7	141.567	0.410937	0.382943	1.0731	0.283225	0.999891
ENSMUST00000105851.8	614.586	0.170107	0.158521	1.07309	0.283232	0.999891
ENSMUST00000079684.6	6.96711	1.16633	1.08693	1.07305	0.283249	0.999891
ENSMUST00000117377.7	39.3299	-0.658804	0.613961	-1.07304	0.283254	0.999891
ENSMUST00000094124.4	17.6492	-1.10429	1.02914	-1.07302	0.28326	0.999891
ENSMUST00000132942.1	172.798	0.25685	0.239371	1.07302	0.283262	0.999891
ENSMUST00000123671.7	174.348	0.202632	0.188848	1.07299	0.283276	0.999891
ENSMUST00000212800.1	44.6517	-0.526454	0.490701	-1.07286	0.283334	0.999891
ENSMUST00000129276.7	52.507	0.409775	0.381965	1.07281	0.283358	0.999891
ENSMUST00000193594.1	520.792	0.253992	0.236798	1.07261	0.283448	0.999891
ENSMUST00000037941.9	6257.27	-0.0605452	0.0564498	-1.07255	0.283473	0.999891
ENSMUST00000029662.11	45.2599	0.448637	0.418334	1.07244	0.283524	0.999891
ENSMUST00000183801.7	20.0034	0.921794	0.859574	1.07239	0.283547	0.999891
ENSMUST00000202875.1	51.6551	-0.426949	0.398134	-1.07237	0.283552	0.999891
ENSMUST00000039803.6	762.096	-0.102014	0.0951308	-1.07235	0.283562	0.999891
ENSMUST00000029422.13	63.4741	-0.341725	0.31868	-1.07232	0.283578	0.999891
ENSMUST00000100127.8	42.3438	0.503043	0.469188	1.07216	0.28365	0.999891
ENSMUST00000238935.1	4.97224	-1.31915	1.23049	-1.07205	0.283697	0.999891
ENSMUST00000108384.8	63.2962	0.583315	0.544116	1.07204	0.283702	0.999891
ENSMUST00000100115.2	3.69953	1.58162	1.47547	1.07194	0.283748	0.999891
ENSMUST00000129293.7	142.817	0.281592	0.262698	1.07192	0.283755	0.999891
ENSMUST00000177215.1	13.2474	0.833763	0.777821	1.07192	0.283756	0.999891
ENSMUST00000228370.1	8.03746	-1.10379	1.02976	-1.0719	0.283767	0.999891
ENSMUST00000182242.1	607.843	0.163594	0.15263	1.07184	0.283794	0.999891
ENSMUST00000187698.1	59.2643	0.707578	0.660159	1.07183	0.283796	0.999891
ENSMUST00000156829.7	17.5957	1.48227	1.38294	1.07183	0.283797	0.999891
ENSMUST00000068291.6	507.294	0.705254	0.658056	1.07172	0.283844	0.999891
ENSMUST00000200742.1	23.3471	-0.577574	0.538956	-1.07165	0.283876	0.999891
ENSMUST00000106981.7	13.4942	-1.85654	1.73242	-1.07164	0.283881	0.999891
ENSMUST00000176264.1	10.082	-0.811301	0.757185	-1.07147	0.283958	0.999891
ENSMUST00000026148.8	8.15435	-2.6075	2.43367	-1.07143	0.283978	0.999891
ENSMUST00000228309.1	18.9333	-0.581965	0.543184	-1.07139	0.283992	0.999891
ENSMUST00000119254.7	61.8664	-0.785059	0.732826	-1.07128	0.284045	0.999891
ENSMUST00000080813.4	10629.5	-0.0822054	0.0767386	-1.07124	0.284062	0.999891
ENSMUST00000155764.7	18.16	2.55793	2.38791	1.0712	0.284081	0.999891
ENSMUST00000163207.1	49.9585	0.437088	0.408041	1.07119	0.284086	0.999891
ENSMUST00000084368.11	13.8584	-1.44726	1.35111	-1.07117	0.284095	0.999891
ENSMUST00000205796.1	178.936	-0.425905	0.397623	-1.07113	0.284112	0.999891
ENSMUST00000231498.1	116.107	-0.36818	0.343733	-1.07112	0.284114	0.999891
ENSMUST00000239301.1	118.179	-1.05162	0.981846	-1.07107	0.284139	0.999891
ENSMUST00000210843.1	42.0889	-0.402539	0.375846	-1.07102	0.284159	0.999891
ENSMUST00000145680.1	90.4343	0.280851	0.262257	1.0709	0.284214	0.999891
ENSMUST00000088117.10	19.2375	-0.727278	0.679135	-1.07089	0.28422	0.999891
ENSMUST00000078764.8	8.34343	-0.849372	0.793163	-1.07087	0.284229	0.999891
ENSMUST00000039331.8	14.6348	-0.710109	0.663134	-1.07084	0.284242	0.999891
ENSMUST00000220026.1	17.3141	1.32397	1.23639	1.07083	0.284244	0.999891
ENSMUST00000102821.3	551.421	-0.146975	0.13726	-1.07077	0.284272	0.999891
ENSMUST00000152701.1	23.8832	0.868019	0.810659	1.07076	0.284279	0.999891
ENSMUST00000231666.1	124.45	0.301014	0.281128	1.07074	0.284288	0.999891
ENSMUST00000180394.1	194.953	0.241468	0.225516	1.07074	0.284288	0.999891
ENSMUST00000167818.7	56.0528	-1.30088	1.21497	-1.07071	0.284299	0.999891
ENSMUST00000212884.1	346.59	0.202891	0.189499	1.07067	0.284318	0.999891
ENSMUST00000065380.12	10.0482	2.00206	1.87012	1.07056	0.28437	0.999891
ENSMUST00000209904.1	80.7985	0.465057	0.434428	1.0705	0.284392	0.999891
ENSMUST00000120135.7	253.031	0.285554	0.266757	1.07046	0.284411	0.999891
ENSMUST00000115355.1	8.8666	1.02079	0.953607	1.07045	0.284418	0.999891
ENSMUST00000039726.7	20.731	0.735181	0.686802	1.07044	0.284421	0.999891
ENSMUST00000021166.5	366.303	-0.22535	0.210531	-1.07039	0.284445	0.999891
ENSMUST00000198329.1	28.5238	0.500286	0.467422	1.07031	0.28448	0.999891
ENSMUST00000120857.7	3.81762	-1.38296	1.29217	-1.07027	0.2845	0.999891
ENSMUST00000054963.9	1090.63	0.196413	0.18352	1.07025	0.284505	0.999891
ENSMUST00000183194.1	2.68533	2.94348	2.75037	1.07021	0.284523	NA
ENSMUST00000237882.1	48.6842	-0.465772	0.435226	-1.07018	0.284537	0.999891
ENSMUST00000154938.1	113.409	-0.397371	0.371351	-1.07007	0.284589	0.999891
ENSMUST00000188100.1	117.945	0.343315	0.320843	1.07004	0.284601	0.999891
ENSMUST00000227824.1	69.8428	-0.69161	0.646385	-1.06997	0.284635	0.999891
ENSMUST00000203890.1	291.413	0.239176	0.223546	1.06992	0.284655	0.999891
ENSMUST00000117489.7	8.77783	-1.86465	1.74297	-1.06981	0.284703	0.999891
ENSMUST00000197379.1	8.44222	1.03712	0.969474	1.06978	0.284719	0.999891
ENSMUST00000202772.3	8.71858	-2.07021	1.9352	-1.06977	0.284723	0.999891
ENSMUST00000062831.15	768.856	-0.110123	0.102942	-1.06977	0.284724	0.999891
ENSMUST00000140046.2	335.689	0.270949	0.253292	1.06971	0.284749	0.999891
ENSMUST00000178410.1	302.384	0.22898	0.214072	1.06964	0.284782	0.999891
ENSMUST00000239069.1	5.80937	-2.93167	2.74089	-1.06961	0.284797	0.999891
ENSMUST00000143505.1	76.8126	0.441815	0.413075	1.06958	0.284811	0.999891
ENSMUST00000075406.11	1700.46	-0.0868058	0.0811659	-1.06949	0.284851	0.999891
ENSMUST00000000122.6	3232.14	-0.207156	0.193705	-1.06944	0.284869	0.999891
ENSMUST00000149150.1	8.55417	-1.00356	0.938394	-1.06944	0.284871	0.999891
ENSMUST00000195611.1	5.0884	1.40637	1.31507	1.06942	0.284878	0.999891
ENSMUST00000144480.7	1.9939	1.74625	1.63295	1.06939	0.284896	NA
ENSMUST00000127936.1	6.78152	-1.25174	1.1706	-1.06932	0.284927	0.999891
ENSMUST00000233142.1	3.0115	-1.67447	1.56598	-1.06928	0.284944	0.999891
ENSMUST00000061468.8	758.604	-0.134513	0.125808	-1.0692	0.284981	0.999891
ENSMUST00000128429.1	17.6358	-0.589592	0.551439	-1.06919	0.284985	0.999891
ENSMUST00000110362.3	5893.91	-0.0841818	0.0787347	-1.06918	0.284987	0.999891
ENSMUST00000026210.4	383.209	0.74116	0.693232	1.06914	0.285008	0.999891
ENSMUST00000177904.7	474.461	0.206467	0.193127	1.06907	0.285037	0.999891
ENSMUST00000023455.13	838.445	-0.147703	0.138161	-1.06906	0.285041	0.999891
ENSMUST00000141060.1	31.7539	0.493815	0.461938	1.06901	0.285067	0.999891
ENSMUST00000195331.1	33.3842	0.500093	0.467811	1.06901	0.285067	0.999891
ENSMUST00000129343.7	67.6818	-0.392662	0.367329	-1.06896	0.285086	0.999891
ENSMUST00000214601.1	14.6856	-2.16682	2.02706	-1.06895	0.285094	0.999891
ENSMUST00000189436.2	83.5602	0.354434	0.331585	1.06891	0.28511	0.999891
ENSMUST00000110897.7	39.635	-0.421801	0.394623	-1.06887	0.285127	0.999891
ENSMUST00000085984.10	582.262	0.130772	0.122347	1.06886	0.285132	0.999891
ENSMUST00000200271.4	178.225	0.400396	0.374604	1.06885	0.285136	0.999891
ENSMUST00000135851.1	16.4961	1.30211	1.21831	1.06878	0.285169	0.999891
ENSMUST00000155571.1	35.6896	0.857395	0.802222	1.06877	0.285171	0.999891
ENSMUST00000160059.1	6.35267	-1.22688	1.148	-1.06872	0.285198	0.999891
ENSMUST00000148080.1	36.5707	-0.519896	0.48647	-1.06871	0.285199	0.999891
ENSMUST00000186099.1	209.291	0.270996	0.25358	1.06868	0.285214	0.999891
ENSMUST00000109726.7	2742.15	-0.0982372	0.0919249	-1.06867	0.28522	0.999891
ENSMUST00000154617.7	2867.35	0.065484	0.061279	1.06862	0.28524	0.999891
ENSMUST00000141514.7	20.2843	0.761822	0.712902	1.06862	0.285241	0.999891
ENSMUST00000231993.1	5.72165	1.43789	1.34567	1.06853	0.285281	0.999891
ENSMUST00000195382.1	348.894	0.210517	0.197016	1.06853	0.285281	0.999891
ENSMUST00000154036.1	126.027	0.237697	0.222462	1.06848	0.285302	0.999891
ENSMUST00000143186.7	25.2414	-0.626979	0.586805	-1.06846	0.285312	0.999891
ENSMUST00000162369.7	262.411	-0.212674	0.199049	-1.06845	0.285315	0.999891
ENSMUST00000145590.1	171.452	0.266385	0.249318	1.06845	0.285315	0.999891
ENSMUST00000153832.7	86.298	1.28632	1.20392	1.06844	0.28532	0.999891
ENSMUST00000021707.7	2.63774	-2.09837	1.96411	-1.06836	0.285359	NA
ENSMUST00000227133.1	203.676	0.200645	0.187815	1.06831	0.285381	0.999891
ENSMUST00000134802.7	9.70921	2.57713	2.41241	1.06828	0.285394	0.999891
ENSMUST00000168536.8	322.909	-0.395754	0.370501	-1.06816	0.285448	0.999891
ENSMUST00000162300.7	582.424	0.218325	0.204399	1.06813	0.285462	0.999891
ENSMUST00000211995.1	112.947	-0.467082	0.437313	-1.06807	0.285488	0.999891
ENSMUST00000127860.1	29.5675	-0.591606	0.553915	-1.06804	0.2855	0.999891
ENSMUST00000169303.2	4.07241	-1.85806	1.7398	-1.06797	0.285535	0.999891
ENSMUST00000013759.5	972.613	-0.103624	0.0970299	-1.06795	0.285541	0.999891
ENSMUST00000109354.9	4802.62	0.103439	0.0968586	1.06794	0.285546	0.999891
ENSMUST00000023531.14	151.043	-0.213574	0.199995	-1.0679	0.285566	0.999891
ENSMUST00000173906.2	25.755	-1.56773	1.4681	-1.06786	0.285582	0.999891
ENSMUST00000159067.4	10.586	1.08483	1.01589	1.06786	0.285582	0.999891
ENSMUST00000159561.7	6.96216	-1.27243	1.19159	-1.06784	0.285592	0.999891
ENSMUST00000227445.1	7.40353	1.00565	0.941761	1.06784	0.285594	0.999891
ENSMUST00000192336.1	96.8202	0.52611	0.492704	1.0678	0.28561	0.999891
ENSMUST00000226860.1	30.6228	-0.538901	0.504687	-1.06779	0.285614	0.999891
ENSMUST00000226899.1	0.89681	3.40226	3.18647	1.06772	0.285646	NA
ENSMUST00000124540.7	19.8849	1.6197	1.51704	1.06767	0.285668	0.999891
ENSMUST00000239218.1	2.95918	-1.76707	1.65514	-1.06763	0.285689	NA
ENSMUST00000037182.13	5103.24	0.066545	0.0623303	1.06762	0.285693	0.999891
ENSMUST00000077817.7	1486.81	-0.387769	0.363221	-1.06758	0.285708	0.999891
ENSMUST00000162349.7	76.2049	0.635429	0.595206	1.06758	0.285711	0.999891
ENSMUST00000020538.12	4801.2	0.0970381	0.0908993	1.06753	0.285731	0.999891
ENSMUST00000098868.3	284.672	0.42508	0.398189	1.06753	0.285731	0.999891
ENSMUST00000199222.4	66.2458	0.40979	0.383869	1.06753	0.285734	0.999891
ENSMUST00000168828.2	258.678	0.438818	0.411081	1.06747	0.285759	0.999891
ENSMUST00000122361.1	12.5002	0.774779	0.725808	1.06747	0.285759	0.999891
ENSMUST00000037401.9	1872.2	-0.0747453	0.0700216	-1.06746	0.285764	0.999891
ENSMUST00000137587.7	20.9734	0.891201	0.834902	1.06743	0.285777	0.999891
ENSMUST00000194603.1	38.1288	1.0107	0.946906	1.06737	0.285803	0.999891
ENSMUST00000140641.1	14.9298	-1.62712	1.52459	-1.06725	0.28586	0.999891
ENSMUST00000020118.4	1886.89	-0.0982551	0.0920661	-1.06722	0.285871	0.999891
ENSMUST00000197050.1	75.6569	-0.366244	0.343183	-1.0672	0.285883	0.999891
ENSMUST00000201984.3	28.1852	-1.44447	1.35353	-1.06719	0.285887	0.999891
ENSMUST00000139082.2	205.459	0.197657	0.185229	1.0671	0.285928	0.999891
ENSMUST00000174850.7	86.5747	0.403994	0.3786	1.06707	0.285938	0.999891
ENSMUST00000092648.12	608.259	0.146009	0.136836	1.06704	0.285953	0.999891
ENSMUST00000037813.4	71.6787	-0.42097	0.394563	-1.06693	0.286005	0.999891
ENSMUST00000238975.1	21.1846	-2.53622	2.37723	-1.06688	0.286025	0.999891
ENSMUST00000023869.14	1136.61	0.0979374	0.0918051	1.0668	0.286064	0.999891
ENSMUST00000065977.10	2610.97	-0.0682373	0.0639654	-1.06678	0.286069	0.999891
ENSMUST00000039909.12	12.9408	-0.904972	0.848349	-1.06674	0.286087	0.999891
ENSMUST00000224250.1	137.03	0.271735	0.254739	1.06672	0.286099	0.999891
ENSMUST00000200255.1	58.1143	-0.426878	0.400183	-1.06671	0.286104	0.999891
ENSMUST00000179919.2	9.87928	0.958065	0.898172	1.06668	0.286115	0.999891
ENSMUST00000115195.7	16.6961	-2.0908	1.96021	-1.06662	0.286142	0.999891
ENSMUST00000048462.12	43.695	0.99003	0.928272	1.06653	0.286184	0.999891
ENSMUST00000036807.12	232.97	-0.224512	0.210517	-1.06648	0.286207	0.999891
ENSMUST00000212343.1	35.9551	0.559223	0.524369	1.06647	0.286212	0.999891
ENSMUST00000028187.6	46.1548	-0.552554	0.518144	-1.06641	0.286239	0.999891
ENSMUST00000107080.1	9.63133	-0.804668	0.754559	-1.06641	0.286239	0.999891
ENSMUST00000184552.1	49.4283	0.501845	0.470601	1.06639	0.286247	0.999891
ENSMUST00000142360.1	3.94564	1.41028	1.32254	1.06634	0.286268	0.999891
ENSMUST00000028052.11	551.654	0.138991	0.130347	1.06632	0.286279	0.999891
ENSMUST00000208444.1	10.642	0.739252	0.693283	1.06631	0.286285	0.999891
ENSMUST00000128614.1	15.0853	-0.824144	0.772909	-1.06629	0.286294	0.999891
ENSMUST00000111295.7	296.059	0.254804	0.238986	1.06619	0.286339	0.999891
ENSMUST00000209603.1	93.8434	0.381534	0.357871	1.06612	0.286369	0.999891
ENSMUST00000173412.1	7.04267	1.17988	1.10671	1.06611	0.286375	0.999891
ENSMUST00000115450.7	16.8152	-2.00011	1.87609	-1.06611	0.286375	0.999891
ENSMUST00000183542.7	17.1681	1.46047	1.36991	1.0661	0.286377	0.999891
ENSMUST00000141115.7	1069.28	0.182615	0.171297	1.06607	0.286392	0.999891
ENSMUST00000176732.7	3.07441	2.52317	2.36693	1.06601	0.286419	0.999891
ENSMUST00000078961.5	226.141	0.233307	0.218867	1.06598	0.286434	0.999891
ENSMUST00000142337.6	27.5709	-0.673244	0.631621	-1.0659	0.286469	0.999891
ENSMUST00000194121.1	47.5252	0.535866	0.502769	1.06583	0.2865	0.999891
ENSMUST00000225608.1	3.71869	1.30555	1.22492	1.06583	0.286501	0.999891
ENSMUST00000102726.7	43.1848	-1.34308	1.26013	-1.06582	0.286503	0.999891
ENSMUST00000086281.4	138.387	0.241206	0.226312	1.06581	0.286508	0.999891
ENSMUST00000123114.7	26.9585	0.62121	0.582904	1.06572	0.286552	0.999891
ENSMUST00000173135.7	386.063	-0.204654	0.19204	-1.06568	0.286566	0.999891
ENSMUST00000140634.1	8.0458	-2.58477	2.4255	-1.06566	0.286576	0.999891
ENSMUST00000053073.5	80.5589	0.412126	0.386738	1.06565	0.286583	0.999891
ENSMUST00000034607.9	7656.46	-0.0533878	0.0501001	-1.06562	0.286595	0.999891
ENSMUST00000141463.7	2.75828	2.98488	2.80114	1.06559	0.286608	NA
ENSMUST00000132179.7	116.141	0.522343	0.49022	1.06553	0.286637	0.999891
ENSMUST00000152584.1	6.17394	-1.17534	1.10316	-1.06542	0.286684	0.999891
ENSMUST00000165190.1	17.9252	-1.45755	1.36811	-1.06538	0.286706	0.999891
ENSMUST00000235299.1	44.6656	0.386113	0.362513	1.0651	0.286831	0.999891
ENSMUST00000088223.6	58.0926	0.408515	0.383574	1.06502	0.286865	0.999891
ENSMUST00000223173.1	8.77043	0.888034	0.833873	1.06495	0.286898	0.999891
ENSMUST00000068168.9	424.358	0.27644	0.25958	1.06495	0.286899	0.999891
ENSMUST00000093290.11	739.663	-0.204247	0.191803	-1.06488	0.286932	0.999891
ENSMUST00000132812.1	39.0165	-0.542612	0.509586	-1.06481	0.286962	0.999891
ENSMUST00000199130.1	45.7237	0.516531	0.485108	1.06477	0.286978	0.999891
ENSMUST00000133016.7	321.609	-0.25354	0.238116	-1.06477	0.286978	0.999891
ENSMUST00000161580.1	219.508	0.167806	0.157615	1.06466	0.28703	0.999891
ENSMUST00000238758.1	215.329	-0.746809	0.701511	-1.06457	0.28707	0.999891
ENSMUST00000186983.6	102.192	0.443498	0.416614	1.06453	0.287089	0.999891
ENSMUST00000021574.7	1164.45	-0.0908165	0.0853117	-1.06453	0.28709	0.999891
ENSMUST00000128118.1	34.9465	0.456072	0.428457	1.06445	0.287124	0.999891
ENSMUST00000066496.9	1374.75	-0.113987	0.107086	-1.06444	0.287127	0.999891
ENSMUST00000177501.1	83.6543	-1.26577	1.18914	-1.06444	0.287128	0.999891
ENSMUST00000145306.1	1150.93	-0.143946	0.135236	-1.06441	0.287142	0.999891
ENSMUST00000129025.7	185.942	0.534722	0.502384	1.06437	0.287162	0.999891
ENSMUST00000014957.9	390.993	-0.156028	0.146597	-1.06433	0.287178	0.999891
ENSMUST00000147068.1	37.7221	-0.527861	0.495973	-1.06429	0.287196	0.999891
ENSMUST00000200521.4	21.7837	0.705464	0.662902	1.06421	0.287235	0.999891
ENSMUST00000121002.1	4.04176	-1.41759	1.33215	-1.06414	0.287267	0.999891
ENSMUST00000101670.2	292.947	-0.319556	0.300306	-1.0641	0.287283	0.999891
ENSMUST00000161336.7	324.235	-0.240978	0.226481	-1.06401	0.287324	0.999891
ENSMUST00000102705.9	249.544	-0.21463	0.201718	-1.06401	0.287325	0.999891
ENSMUST00000125119.1	18.1173	0.702245	0.660006	1.064	0.28733	0.999891
ENSMUST00000179189.8	28.2871	1.41736	1.33225	1.06388	0.287381	0.999891
ENSMUST00000034053.6	1645.61	-0.110703	0.104065	-1.0638	0.287421	0.999891
ENSMUST00000123953.1	10.97	0.807952	0.759509	1.06378	0.287428	0.999891
ENSMUST00000107956.7	224.143	0.372341	0.350035	1.06373	0.287453	0.999891
ENSMUST00000163252.7	141.219	-0.22675	0.213182	-1.06365	0.287489	0.999891
ENSMUST00000155539.1	39.04	0.526622	0.495112	1.06364	0.287491	0.999891
ENSMUST00000046955.6	381.685	0.13799	0.129739	1.0636	0.28751	0.999891
ENSMUST00000198437.4	326.37	-0.180677	0.169889	-1.0635	0.287555	0.999891
ENSMUST00000112239.8	50.1154	-0.783042	0.736293	-1.06349	0.287558	0.999891
ENSMUST00000113494.8	7.97692	-2.33249	2.19326	-1.06348	0.287563	0.999891
ENSMUST00000100650.9	139.705	0.45716	0.429898	1.06341	0.287594	0.999891
ENSMUST00000231400.1	13.9714	-0.927052	0.871811	-1.06336	0.287617	0.999891
ENSMUST00000028166.8	20.3856	2.5202	2.37014	1.06331	0.28764	0.999891
ENSMUST00000139281.1	153.429	0.288438	0.271267	1.0633	0.287647	0.999891
ENSMUST00000075077.2	86.2175	0.299721	0.281879	1.0633	0.287648	0.999891
ENSMUST00000239472.1	96.4817	0.323243	0.304001	1.0633	0.287648	0.999891
ENSMUST00000157008.7	5.71242	-1.21085	1.1388	-1.06326	0.287663	0.999891
ENSMUST00000094942.3	32.3415	-0.588428	0.553441	-1.06322	0.287683	0.999891
ENSMUST00000135263.1	9.88139	-1.23487	1.16148	-1.06319	0.287698	0.999891
ENSMUST00000184651.7	19.5927	0.783273	0.736744	1.06315	0.287712	0.999891
ENSMUST00000169529.1	19.732	0.700554	0.658947	1.06314	0.287718	0.999891
ENSMUST00000239473.1	235.042	-1.84678	1.7371	-1.06314	0.287719	0.999891
ENSMUST00000047973.3	3137.54	0.223189	0.209934	1.06314	0.287719	0.999891
ENSMUST00000062654.7	17.5358	-0.653494	0.614696	-1.06312	0.287729	0.999891
ENSMUST00000129510.1	21.4654	-0.645139	0.606857	-1.06308	0.287745	0.999891
ENSMUST00000183966.7	11.2377	-0.983767	0.925401	-1.06307	0.28775	0.999891
ENSMUST00000146842.7	5.57294	2.66717	2.50897	1.06305	0.287758	0.999891
ENSMUST00000026266.8	338.365	0.267245	0.251404	1.06301	0.287778	0.999891
ENSMUST00000155407.1	29.2213	0.899596	0.846298	1.06298	0.287791	0.999891
ENSMUST00000192557.1	20.2103	-1.83767	1.72884	-1.06295	0.287804	0.999891
ENSMUST00000164044.7	255.797	-0.225993	0.212617	-1.06291	0.287823	0.999891
ENSMUST00000181826.1	80.7309	-0.385907	0.363089	-1.06284	0.287852	0.999891
ENSMUST00000149900.1	6.78161	0.965138	0.908079	1.06284	0.287857	0.999891
ENSMUST00000156110.7	55.3578	0.687294	0.646702	1.06277	0.287887	0.999891
ENSMUST00000190945.6	215.411	0.18507	0.174145	1.06274	0.2879	0.999891
ENSMUST00000216352.1	100.544	-0.391288	0.368196	-1.06272	0.287911	0.999891
ENSMUST00000202218.3	57.7186	-0.413188	0.388809	-1.0627	0.287917	0.999891
ENSMUST00000174545.8	3889.55	0.0871359	0.0819952	1.0627	0.28792	0.999891
ENSMUST00000022371.9	542.98	0.17497	0.164648	1.06269	0.287923	0.999891
ENSMUST00000229890.1	82.6246	-0.376558	0.354348	-1.06268	0.287928	0.999891
ENSMUST00000087123.5	6.32509	-1.90668	1.79431	-1.06263	0.287951	0.999891
ENSMUST00000196878.1	252.648	0.303309	0.285459	1.06253	0.287995	0.999891
ENSMUST00000145121.1	72.68	-0.417964	0.393374	-1.06251	0.288004	0.999891
ENSMUST00000091064.7	1310.6	-0.0829334	0.0780575	-1.06247	0.288025	0.999891
ENSMUST00000119905.7	52.4742	-0.64712	0.609091	-1.06244	0.288038	0.999891
ENSMUST00000113409.7	59.9155	-0.642897	0.605125	-1.06242	0.288045	0.999891
ENSMUST00000134051.1	5.92796	-1.40042	1.31822	-1.06236	0.288074	0.999891
ENSMUST00000147270.1	98.7226	-0.400303	0.376812	-1.06234	0.288081	0.999891
ENSMUST00000028348.8	239.491	0.305186	0.287281	1.06233	0.288087	0.999891
ENSMUST00000070724.11	99.4304	0.504739	0.475136	1.0623	0.288098	0.999891
ENSMUST00000124788.1	18.8754	0.6517	0.613493	1.06228	0.28811	0.999891
ENSMUST00000219703.2	4.51101	-2.12796	2.00326	-1.06225	0.288123	0.999891
ENSMUST00000090938.10	395.37	0.146827	0.138225	1.06223	0.288132	0.999891
ENSMUST00000229008.1	11.3553	1.2329	1.16074	1.06217	0.288159	0.999891
ENSMUST00000150599.3	13.215	0.829924	0.781415	1.06208	0.2882	0.999891
ENSMUST00000220733.1	79.0739	0.654892	0.61665	1.06202	0.288228	0.999891
ENSMUST00000064853.12	251.11	0.223319	0.210313	1.06184	0.288307	0.999891
ENSMUST00000133839.7	2377.59	-0.0954814	0.0899262	-1.06177	0.288338	0.999891
ENSMUST00000205835.1	8.5507	-1.61345	1.51963	-1.06174	0.288355	0.999891
ENSMUST00000208743.1	10.6908	-2.6428	2.48913	-1.06174	0.288355	0.999891
ENSMUST00000125911.8	16.669	1.12867	1.06309	1.06169	0.288376	0.999891
ENSMUST00000141250.1	416.615	-0.236926	0.223159	-1.06169	0.288376	0.999891
ENSMUST00000129085.7	76.9866	0.373615	0.351916	1.06166	0.28839	0.999891
ENSMUST00000207129.1	4.10629	-1.86125	1.75319	-1.06164	0.2884	0.999891
ENSMUST00000174797.1	39.6033	0.434141	0.408938	1.06163	0.288403	0.999891
ENSMUST00000133444.7	39.4336	0.624915	0.588661	1.06159	0.288424	0.999891
ENSMUST00000200538.1	46.6359	0.453901	0.42762	1.06146	0.288481	0.999891
ENSMUST00000089680.9	28.9469	1.56517	1.47457	1.06144	0.28849	0.999891
ENSMUST00000235172.1	173.642	0.287384	0.270758	1.06141	0.288506	0.999891
ENSMUST00000131760.7	13.8056	1.15253	1.086	1.06126	0.288573	0.999891
ENSMUST00000151952.7	379.31	-0.454731	0.428489	-1.06124	0.28858	0.999891
ENSMUST00000108582.9	340.804	0.195634	0.184369	1.0611	0.288645	0.999891
ENSMUST00000208871.1	19.2636	1.19687	1.12798	1.06107	0.288657	0.999891
ENSMUST00000066208.12	1208.94	0.111785	0.105352	1.06106	0.288663	0.999891
ENSMUST00000054442.10	271.207	0.171806	0.161922	1.06104	0.288671	0.999891
ENSMUST00000150923.7	302.822	0.235722	0.222162	1.06104	0.288672	0.999891
ENSMUST00000151752.7	50.6835	0.675257	0.636423	1.06102	0.288682	0.999891
ENSMUST00000215121.1	11.5541	0.837727	0.789566	1.061	0.288691	0.999891
ENSMUST00000113756.7	1197.77	-0.161939	0.152632	-1.06098	0.288701	0.999891
ENSMUST00000125493.1	5.12307	-1.75678	1.65604	-1.06083	0.288766	0.999891
ENSMUST00000209621.1	17.5072	0.615624	0.580332	1.06081	0.288775	0.999891
ENSMUST00000095784.2	333.02	-0.292493	0.275725	-1.06081	0.288775	0.999891
ENSMUST00000103092.8	243.203	-0.268216	0.252843	-1.0608	0.288781	0.999891
ENSMUST00000022504.11	304.953	-0.336999	0.317695	-1.06076	0.288798	0.999891
ENSMUST00000113093.4	5.76743	-1.17092	1.10398	-1.06064	0.288852	0.999891
ENSMUST00000224136.1	7.1707	0.942072	0.888236	1.06061	0.288867	0.999891
ENSMUST00000082365.5	25.2401	-0.651858	0.614617	-1.06059	0.288875	0.999891
ENSMUST00000115274.1	8.49862	2.58864	2.44079	1.06057	0.288885	0.999891
ENSMUST00000145138.7	75.9094	0.45281	0.426969	1.06052	0.288908	0.999891
ENSMUST00000143307.1	19.6513	-0.744373	0.7019	-1.06051	0.288912	0.999891
ENSMUST00000132512.1	6.50833	1.68897	1.59265	1.06048	0.288928	0.999891
ENSMUST00000090277.2	46.7321	-0.432152	0.407524	-1.06043	0.288948	0.999891
ENSMUST00000212378.1	23.9283	-0.60198	0.567717	-1.06035	0.288984	0.999891
ENSMUST00000027502.15	870.544	0.137043	0.129243	1.06035	0.288986	0.999891
ENSMUST00000105499.1	145.564	1.75962	1.65955	1.06029	0.289011	0.999891
ENSMUST00000049910.12	136.494	0.765643	0.72211	1.06028	0.289015	0.999891
ENSMUST00000032709.2	8.36193	-2.64997	2.4994	-1.06024	0.289035	0.999891
ENSMUST00000233481.1	4.53021	-1.50599	1.42042	-1.06024	0.289036	0.999891
ENSMUST00000047321.8	144.613	0.309371	0.29182	1.06014	0.289079	0.999891
ENSMUST00000000299.13	81.7499	0.289455	0.273062	1.06003	0.289129	0.999891
ENSMUST00000049167.13	1781.63	-0.0771989	0.0728302	-1.05998	0.289152	0.999891
ENSMUST00000219816.1	21.6382	0.606637	0.572326	1.05995	0.289167	0.999891
ENSMUST00000139485.1	39.7084	0.489228	0.461587	1.05988	0.289198	0.999891
ENSMUST00000128542.2	22.4805	0.570565	0.53833	1.05988	0.289199	0.999891
ENSMUST00000204589.1	4.55531	-1.51587	1.43024	-1.05988	0.2892	0.999891
ENSMUST00000132696.7	7.42847	1.46132	1.37882	1.05983	0.289221	0.999891
ENSMUST00000236509.1	4.70726	2.72198	2.5685	1.05976	0.289256	0.999891
ENSMUST00000134103.1	4.68846	-2.19653	2.0727	-1.05974	0.289261	0.999891
ENSMUST00000033380.6	2949.45	-0.0625378	0.0590124	-1.05974	0.289263	0.999891
ENSMUST00000102989.9	23.9525	2.48564	2.34563	1.05969	0.289286	0.999891
ENSMUST00000154439.7	16.9912	0.928557	0.876275	1.05966	0.289298	0.999891
ENSMUST00000129650.1	16.7056	0.6724	0.634555	1.05964	0.289309	0.999891
ENSMUST00000034279.15	1741.5	-0.202701	0.191294	-1.05963	0.289311	0.999891
ENSMUST00000018880.13	1101.07	-0.118889	0.112212	-1.05951	0.289368	0.999891
ENSMUST00000145657.8	11.4279	2.55362	2.41026	1.05948	0.28938	0.999891
ENSMUST00000146643.1	46.3739	0.511135	0.48246	1.05943	0.289402	0.999891
ENSMUST00000205316.1	211.76	-1.88503	1.77931	-1.05942	0.289411	0.999891
ENSMUST00000125486.1	13.5536	-1.25663	1.18616	-1.05941	0.289415	0.999891
ENSMUST00000228630.1	227.999	0.174887	0.165081	1.0594	0.289417	0.999891
ENSMUST00000191390.1	191.787	0.302524	0.285567	1.05938	0.289427	0.999891
ENSMUST00000233645.1	4492.79	0.0830761	0.0784236	1.05933	0.289451	0.999891
ENSMUST00000126235.7	271.228	0.20867	0.196989	1.0593	0.289463	0.999891
ENSMUST00000138833.7	26.5503	-1.96411	1.85426	-1.05924	0.28949	0.999891
ENSMUST00000027139.14	1005.46	-0.115014	0.108588	-1.05918	0.289517	0.999891
ENSMUST00000194579.1	70.5143	0.392258	0.370354	1.05914	0.289535	0.999891
ENSMUST00000236907.1	8.31416	-0.860295	0.812369	-1.059	0.289602	0.999891
ENSMUST00000048792.4	196.655	-0.180064	0.170035	-1.05899	0.289606	0.999891
ENSMUST00000229518.1	14.737	-1.29584	1.2237	-1.05895	0.289622	0.999891
ENSMUST00000031096.10	185.843	0.70873	0.669294	1.05892	0.289635	0.999891
ENSMUST00000187987.1	5.76469	-1.99901	1.88828	-1.05864	0.289765	0.999891
ENSMUST00000213539.1	67.9272	0.697596	0.658999	1.05857	0.289796	0.999891
ENSMUST00000197437.4	11.0092	-1.7163	1.62138	-1.05854	0.28981	0.999891
ENSMUST00000144810.7	7.74691	-0.920664	0.869758	-1.05853	0.289814	0.999891
ENSMUST00000025944.8	82.7157	0.543546	0.513498	1.05852	0.28982	0.999891
ENSMUST00000217243.1	39.7299	0.413077	0.390241	1.05852	0.28982	0.999891
ENSMUST00000108153.8	663.757	0.110018	0.10394	1.05847	0.289839	0.999891
ENSMUST00000189168.1	27.7807	-0.642672	0.607182	-1.05845	0.28985	0.999891
ENSMUST00000105608.8	1572.7	0.0738079	0.0697327	1.05844	0.289855	0.999891
ENSMUST00000185434.6	31.2949	1.28084	1.21012	1.05844	0.289857	0.999891
ENSMUST00000163095.8	757.7	0.206324	0.194933	1.05843	0.289859	0.999891
ENSMUST00000052965.7	6237.55	0.0580262	0.0548238	1.05841	0.289868	0.999891
ENSMUST00000056028.10	1450.15	-0.16898	0.159658	-1.05838	0.28988	0.999891
ENSMUST00000151734.1	157.413	0.251148	0.237313	1.0583	0.289921	0.999891
ENSMUST00000207097.1	23.118	0.552474	0.522061	1.05826	0.289939	0.999891
ENSMUST00000228943.1	22.7473	0.590654	0.558146	1.05824	0.289945	0.999891
ENSMUST00000233866.1	41.852	-0.463894	0.438368	-1.05823	0.28995	0.999891
ENSMUST00000000219.9	36.5912	-1.751	1.65467	-1.05822	0.289957	0.999891
ENSMUST00000003818.13	580.596	0.124202	0.117382	1.0581	0.290011	0.999891
ENSMUST00000019067.7	250.226	-0.183758	0.173676	-1.05805	0.290032	0.999891
ENSMUST00000211561.1	6.07835	-2.1528	2.03473	-1.05803	0.290042	0.999891
ENSMUST00000107554.1	86.5452	-0.304922	0.288212	-1.05798	0.290064	0.999891
ENSMUST00000132682.7	247.09	0.277303	0.262106	1.05798	0.290065	0.999891
ENSMUST00000211311.1	24.7804	0.732032	0.691932	1.05795	0.290077	0.999891
ENSMUST00000140355.8	82.9206	0.389758	0.368416	1.05793	0.290088	0.999891
ENSMUST00000047786.5	11.0925	-2.04045	1.92874	-1.05792	0.290094	0.999891
ENSMUST00000113908.7	9.40264	-2.56775	2.42729	-1.05787	0.290116	0.999891
ENSMUST00000125456.1	6.96102	-1.43613	1.3576	-1.05785	0.290125	0.999891
ENSMUST00000207932.1	553.131	-0.196009	0.185333	-1.05761	0.290235	0.999891
ENSMUST00000020169.8	234.786	-0.204636	0.193516	-1.05746	0.2903	0.999891
ENSMUST00000211481.1	4.9404	-1.11011	1.04984	-1.05741	0.290326	0.999891
ENSMUST00000149491.1	32.2022	0.443665	0.419581	1.0574	0.290329	0.999891
ENSMUST00000238305.1	344.693	-0.614298	0.580956	-1.05739	0.290333	0.999891
ENSMUST00000132145.1	95.9757	0.503108	0.475803	1.05739	0.290335	0.999891
ENSMUST00000145418.7	32.8017	0.603096	0.570382	1.05736	0.290349	0.999891
ENSMUST00000170051.7	137.648	-0.33322	0.315145	-1.05736	0.290349	0.999891
ENSMUST00000151455.7	19.0898	0.921628	0.871639	1.05735	0.290352	0.999891
ENSMUST00000066166.5	231.434	-0.3089	0.292149	-1.05734	0.290358	0.999891
ENSMUST00000150615.7	34.4361	0.923049	0.873022	1.0573	0.290373	0.999891
ENSMUST00000033159.3	202.906	-0.200575	0.18971	-1.05727	0.290387	0.999891
ENSMUST00000146561.1	247.416	0.175493	0.165987	1.05727	0.290388	0.999891
ENSMUST00000036188.7	64.38	-0.335719	0.317561	-1.05718	0.290431	0.999891
ENSMUST00000232501.1	4.45622	2.67012	2.52617	1.05699	0.290518	0.999891
ENSMUST00000124424.1	18.4157	0.734704	0.695106	1.05697	0.290526	0.999891
ENSMUST00000207003.1	26.9916	0.966644	0.914577	1.05693	0.290543	0.999891
ENSMUST00000131240.1	104.198	-1.32064	1.24962	-1.05683	0.290587	0.999891
ENSMUST00000184802.7	112.588	0.4472	0.423158	1.05682	0.290596	0.999891
ENSMUST00000135532.1	18.9406	0.797515	0.75465	1.0568	0.290603	0.999891
ENSMUST00000139877.7	45.2231	0.445655	0.421733	1.05672	0.290638	0.999891
ENSMUST00000023830.15	2285.96	0.0835992	0.0791173	1.05665	0.290672	0.999891
ENSMUST00000113792.1	21.6793	-0.936603	0.886417	-1.05662	0.290686	0.999891
ENSMUST00000118138.7	16.2945	0.905663	0.857179	1.05656	0.290712	0.999891
ENSMUST00000192185.5	85.9978	-0.613661	0.580821	-1.05654	0.290721	0.999891
ENSMUST00000131241.1	22.9653	0.698281	0.660946	1.05649	0.290746	0.999891
ENSMUST00000028737.12	26.489	1.05077	0.994594	1.05648	0.290751	0.999891
ENSMUST00000160547.1	14.9419	0.645853	0.611413	1.05633	0.290818	0.999891
ENSMUST00000098143.10	954.458	0.0955868	0.0904895	1.05633	0.290818	0.999891
ENSMUST00000199680.1	254.343	0.264121	0.250043	1.0563	0.29083	0.999891
ENSMUST00000162861.2	24.198	0.557214	0.52753	1.05627	0.290845	0.999891
ENSMUST00000227670.1	17.1009	-1.81858	1.72171	-1.05627	0.290846	0.999891
ENSMUST00000230977.1	54.0961	0.615011	0.582295	1.05619	0.290884	0.999891
ENSMUST00000228794.1	6.56083	1.34563	1.27407	1.05616	0.290893	0.999891
ENSMUST00000224911.1	17.0416	-0.656082	0.621204	-1.05615	0.290902	0.999891
ENSMUST00000068519.6	1526.78	-0.118908	0.112591	-1.05611	0.290919	0.999891
ENSMUST00000099318.9	26.8147	0.727194	0.688685	1.05592	0.291006	0.999891
ENSMUST00000150953.1	6.10068	-1.37321	1.30058	-1.05585	0.291038	0.999891
ENSMUST00000096987.6	300.863	-0.354956	0.336193	-1.05581	0.291055	0.999891
ENSMUST00000169002.1	10.6698	0.742146	0.702936	1.05578	0.291068	0.999891
ENSMUST00000062429.6	8.40935	0.907441	0.8595	1.05578	0.29107	0.999891
ENSMUST00000143485.1	10.2923	-0.841232	0.796795	-1.05577	0.291073	0.999891
ENSMUST00000166404.1	36.2871	0.643477	0.609492	1.05576	0.291078	0.999891
ENSMUST00000238133.1	14.4804	1.5398	1.4585	1.05574	0.291087	0.999891
ENSMUST00000046259.13	707.825	-0.253668	0.240287	-1.05569	0.29111	0.999891
ENSMUST00000105510.1	379.39	0.166929	0.158126	1.05567	0.29112	0.999891
ENSMUST00000044492.9	5909.78	0.066534	0.0630269	1.05564	0.291131	0.999891
ENSMUST00000224162.1	190.774	0.221256	0.209609	1.05557	0.291166	0.999891
ENSMUST00000202223.3	12.0468	-2.58834	2.45211	-1.05556	0.291171	0.999891
ENSMUST00000014917.7	720.989	-0.103792	0.0983331	-1.05551	0.291192	0.999891
ENSMUST00000202473.3	147.281	0.220412	0.208845	1.05539	0.291248	0.999891
ENSMUST00000148011.7	151.796	-2.72802	2.58491	-1.05537	0.291258	0.999891
ENSMUST00000133084.7	4.99033	-1.69513	1.60625	-1.05534	0.291272	0.999891
ENSMUST00000134508.1	16.4344	0.853336	0.808597	1.05533	0.291275	0.999891
ENSMUST00000131641.1	5.72079	-1.61127	1.5269	-1.05525	0.291309	0.999891
ENSMUST00000236054.1	7.06904	1.21065	1.14744	1.0551	0.291382	0.999891
ENSMUST00000149009.7	13.4258	-1.55712	1.47584	-1.05507	0.291394	0.999891
ENSMUST00000206279.1	26.3811	1.30109	1.23319	1.05506	0.291398	0.999891
ENSMUST00000140606.1	45.5801	0.462619	0.438487	1.05503	0.29141	0.999891
ENSMUST00000098470.8	1130.74	0.160119	0.151769	1.05502	0.291418	0.999891
ENSMUST00000093169.2	31.2281	0.563943	0.534596	1.0549	0.291473	0.999891
ENSMUST00000026129.15	471.511	0.2688	0.254813	1.05489	0.291475	0.999891
ENSMUST00000023450.14	613.865	1.03827	0.984307	1.05483	0.291504	0.999891
ENSMUST00000052691.8	515.1	-0.224938	0.213248	-1.05482	0.29151	0.999891
ENSMUST00000233832.1	90.4012	-0.298915	0.283397	-1.05475	0.291537	0.999891
ENSMUST00000107215.8	839.559	-0.114169	0.108243	-1.05475	0.29154	0.999891
ENSMUST00000225551.1	20.0832	1.57707	1.49523	1.05473	0.291547	0.999891
ENSMUST00000144360.7	71.8576	0.405632	0.384584	1.05473	0.291549	0.999891
ENSMUST00000163148.2	116.649	-0.72052	0.683134	-1.05473	0.291551	0.999891
ENSMUST00000096242.4	38.8895	0.478001	0.453222	1.05467	0.291575	0.999891
ENSMUST00000139316.1	10.0069	0.777661	0.737357	1.05466	0.291581	0.999891
ENSMUST00000141283.7	19.6232	-0.640347	0.6072	-1.05459	0.291612	0.999891
ENSMUST00000234685.1	63.4387	-0.325509	0.30867	-1.05455	0.29163	0.999891
ENSMUST00000057910.15	1511.12	-0.130456	0.123709	-1.05454	0.291636	0.999891
ENSMUST00000031554.8	1852.08	0.0775056	0.073498	1.05453	0.291642	0.999891
ENSMUST00000013667.2	28.2232	1.92288	1.82347	1.05452	0.291647	0.999891
ENSMUST00000030125.4	1293.83	-0.271318	0.257292	-1.05451	0.291648	0.999891
ENSMUST00000030860.8	132.993	0.263645	0.250033	1.05444	0.291681	0.999891
ENSMUST00000219961.1	262.089	0.196952	0.18679	1.0544	0.291698	0.999891
ENSMUST00000064873.8	145.849	0.781158	0.740859	1.05439	0.291702	0.999891
ENSMUST00000111269.1	218.351	-0.182055	0.172667	-1.05437	0.291714	0.999891
ENSMUST00000173341.7	3851.28	-0.0876043	0.0830891	-1.05434	0.291726	0.999891
ENSMUST00000033910.8	611.217	-0.128836	0.122196	-1.05434	0.291728	0.999891
ENSMUST00000122967.2	63.2668	-0.473335	0.448979	-1.05425	0.291769	0.999891
ENSMUST00000188873.6	39.9817	1.46691	1.39161	1.05411	0.291834	0.999891
ENSMUST00000063116.9	21.5814	-0.692017	0.656503	-1.0541	0.291839	0.999891
ENSMUST00000142599.1	18.6769	-0.580064	0.550398	-1.0539	0.291929	0.999891
ENSMUST00000093969.10	256.86	-0.241876	0.22952	-1.05383	0.29196	0.999891
ENSMUST00000174819.7	21.7025	0.611619	0.580382	1.05382	0.291965	0.999891
ENSMUST00000214908.1	33.3762	0.504036	0.478316	1.05377	0.291988	0.999891
ENSMUST00000183209.7	639.204	-0.244614	0.232176	-1.05357	0.29208	0.999891
ENSMUST00000001402.13	258.314	0.351791	0.33392	1.05352	0.292104	0.999891
ENSMUST00000222909.1	174.88	-0.612407	0.581336	-1.05345	0.292136	0.999891
ENSMUST00000209958.1	4.48243	-1.60326	1.52196	-1.05342	0.292151	0.999891
ENSMUST00000163153.8	110.638	-0.299996	0.284797	-1.05337	0.292173	0.999891
ENSMUST00000131422.7	665.268	0.245618	0.233177	1.05335	0.292179	0.999891
ENSMUST00000198136.1	5.39188	1.13675	1.07919	1.05334	0.292186	0.999891
ENSMUST00000197591.1	418.651	0.160236	0.152128	1.0533	0.292205	0.999891
ENSMUST00000125502.2	13.0858	-0.86427	0.820553	-1.05328	0.292214	0.999891
ENSMUST00000004497.10	566.042	-0.16244	0.154224	-1.05328	0.292214	0.999891
ENSMUST00000138215.1	5.60652	1.20841	1.14736	1.05321	0.292245	0.999891
ENSMUST00000183249.1	132.558	0.424684	0.403232	1.0532	0.292249	0.999891
ENSMUST00000143316.7	286.87	0.203093	0.192839	1.05318	0.292261	0.999891
ENSMUST00000188684.1	215.456	0.270776	0.257108	1.05316	0.292267	0.999891
ENSMUST00000192807.5	79.8985	0.688844	0.654084	1.05314	0.292275	0.999891
ENSMUST00000149816.7	48.2736	1.38613	1.31629	1.05306	0.292313	0.999891
ENSMUST00000185429.1	536.633	0.125688	0.119369	1.05294	0.292371	0.999891
ENSMUST00000113980.3	6.41852	-1.51451	1.43846	-1.05287	0.292402	0.999891
ENSMUST00000150852.1	23.6276	0.697848	0.662828	1.05284	0.292417	0.999891
ENSMUST00000162139.7	21.933	-0.803202	0.7629	-1.05283	0.292421	0.999891
ENSMUST00000161778.7	6.81159	0.978869	0.929769	1.05281	0.292429	0.999891
ENSMUST00000214161.1	11.1775	-0.958766	0.910676	-1.05281	0.292429	0.999891
ENSMUST00000221466.1	17.216	0.638449	0.606453	1.05276	0.292451	0.999891
ENSMUST00000197331.1	49.1718	0.453903	0.431163	1.05274	0.29246	0.999891
ENSMUST00000112830.2	1001.83	0.0974015	0.0925224	1.05273	0.292463	0.999891
ENSMUST00000162450.2	30.0777	-0.524442	0.498184	-1.05271	0.292475	0.999891
ENSMUST00000041725.13	756.683	-0.132898	0.126249	-1.05267	0.292494	0.999891
ENSMUST00000202714.3	28.4071	1.33886	1.27203	1.05254	0.292551	0.999891
ENSMUST00000048319.5	799.065	-0.116044	0.110264	-1.05242	0.292607	0.999891
ENSMUST00000190336.6	67.6182	-0.40781	0.387507	-1.05239	0.292619	0.999891
ENSMUST00000033342.6	4881.29	-0.105391	0.100146	-1.05238	0.292626	0.999891
ENSMUST00000190522.1	8.47304	1.41401	1.34366	1.05235	0.292637	0.999891
ENSMUST00000125077.8	38.5629	-0.806024	0.765946	-1.05232	0.292651	0.999891
ENSMUST00000058089.12	2335	0.110811	0.105301	1.05232	0.292651	0.999891
ENSMUST00000182664.1	33.2249	0.52778	0.501544	1.05231	0.292657	0.999891
ENSMUST00000122284.8	726.031	-0.154705	0.147029	-1.05221	0.292702	0.999891
ENSMUST00000030438.14	62.9185	-0.825502	0.784542	-1.05221	0.292704	0.999891
ENSMUST00000114107.2	22.226	-2.53526	2.40949	-1.0522	0.292708	0.999891
ENSMUST00000127083.1	8.61831	1.47639	1.40328	1.0521	0.292755	0.999891
ENSMUST00000067481.5	205.149	-0.298574	0.283792	-1.05209	0.29276	0.999891
ENSMUST00000182538.2	323.241	0.17987	0.17097	1.05206	0.292774	0.999891
ENSMUST00000043983.10	4157.54	-0.124444	0.11829	-1.05203	0.292788	0.999891
ENSMUST00000202747.3	453.71	-0.264909	0.251814	-1.052	0.2928	0.999891
ENSMUST00000126440.1	11.1287	1.02262	0.972162	1.0519	0.292846	0.999891
ENSMUST00000039904.6	622.833	0.157935	0.150147	1.05187	0.292861	0.999891
ENSMUST00000202168.1	6.03287	1.382	1.31388	1.05184	0.292871	0.999891
ENSMUST00000145343.1	9.76025	0.920238	0.874897	1.05182	0.29288	0.999891
ENSMUST00000063771.13	18.2147	-1.15125	1.09458	-1.05177	0.292903	0.999891
ENSMUST00000235385.1	124.529	0.455236	0.432827	1.05177	0.292903	0.999891
ENSMUST00000024869.7	2123.15	-0.0817971	0.077776	-1.0517	0.292937	0.999891
ENSMUST00000223866.1	26.491	0.720501	0.685098	1.05168	0.292948	0.999891
ENSMUST00000112871.7	1540.6	-0.312281	0.296941	-1.05166	0.292955	0.999891
ENSMUST00000228942.1	5.13746	1.66566	1.58384	1.05165	0.292958	0.999891
ENSMUST00000111975.2	95.1549	0.295639	0.281142	1.05156	0.292999	0.999891
ENSMUST00000029871.11	12.695	-0.912715	0.868049	-1.05146	0.29305	0.999891
ENSMUST00000062028.7	14.6449	0.794432	0.75558	1.05142	0.293066	0.999891
ENSMUST00000193530.1	173.509	0.282916	0.269094	1.05137	0.293091	0.999891
ENSMUST00000174530.1	8.63655	-0.939137	0.893259	-1.05136	0.293093	0.999891
ENSMUST00000224402.1	16.6277	1.87313	1.78164	1.05135	0.293096	0.999891
ENSMUST00000215966.1	68.8883	-1.30269	1.23906	-1.05135	0.293097	0.999891
ENSMUST00000033489.7	534.812	-0.150436	0.143094	-1.0513	0.293119	0.999891
ENSMUST00000204866.2	20.5363	-0.666612	0.634114	-1.05125	0.293144	0.999891
ENSMUST00000228705.1	88.1164	0.378526	0.360075	1.05124	0.293148	0.999891
ENSMUST00000140804.1	10.7954	1.21839	1.15903	1.05122	0.293158	0.999891
ENSMUST00000137015.1	69.6574	0.382153	0.363568	1.05112	0.293205	0.999891
ENSMUST00000125053.7	593.304	-0.487552	0.463884	-1.05102	0.293249	0.999891
ENSMUST00000119455.1	19.1207	1.43501	1.36537	1.05101	0.293256	0.999891
ENSMUST00000233181.1	151.51	-0.270112	0.257021	-1.05093	0.29329	0.999891
ENSMUST00000222511.1	106.12	0.294501	0.280245	1.05087	0.293318	0.999891
ENSMUST00000108607.7	5.33346	-2.0579	1.95836	-1.05083	0.293338	0.999891
ENSMUST00000034457.8	845.978	0.231654	0.220466	1.05075	0.293373	0.999891
ENSMUST00000223544.1	126.139	-0.245616	0.233759	-1.05072	0.293385	0.999891
ENSMUST00000002400.6	387.078	-0.220237	0.209634	-1.05058	0.293453	0.999891
ENSMUST00000109650.7	285.922	-0.327706	0.311932	-1.05057	0.293457	0.999891
ENSMUST00000159935.1	14.6303	-0.773561	0.736327	-1.05057	0.293458	0.999891
ENSMUST00000113617.2	18.885	-1.05197	1.00137	-1.05053	0.293473	0.999891
ENSMUST00000155168.7	68.3461	-0.523324	0.498157	-1.05052	0.293479	0.999891
ENSMUST00000200284.4	58.1704	0.524646	0.499446	1.05046	0.293509	0.999891
ENSMUST00000072383.13	237.967	-0.321786	0.306332	-1.05045	0.293512	0.999891
ENSMUST00000107857.10	1654.74	-0.172293	0.164027	-1.05039	0.293537	0.999891
ENSMUST00000202845.1	520.968	0.209507	0.199485	1.05024	0.293607	0.999891
ENSMUST00000193573.1	30.3637	-0.67248	0.640324	-1.05022	0.293618	0.999891
ENSMUST00000054591.9	289.946	0.180748	0.17211	1.05019	0.293632	0.999891
ENSMUST00000224057.1	46.9228	-0.539794	0.514017	-1.05015	0.29365	0.999891
ENSMUST00000236622.1	466.162	0.165351	0.15746	1.05011	0.293665	0.999891
ENSMUST00000147188.1	17.1494	0.680649	0.648193	1.05007	0.293686	0.999891
ENSMUST00000059204.10	1069.99	-0.15449	0.14715	-1.04988	0.293775	0.999891
ENSMUST00000234087.1	237.099	0.37072	0.353132	1.0498	0.293808	0.999891
ENSMUST00000169687.7	135.869	-0.488084	0.464937	-1.04979	0.293817	0.999891
ENSMUST00000181913.1	9.53121	-0.934805	0.890476	-1.04978	0.293819	0.999891
ENSMUST00000181492.1	5.30538	-1.80234	1.71689	-1.04977	0.293824	0.999891
ENSMUST00000040772.8	342.25	0.359258	0.342239	1.04973	0.293843	0.999891
ENSMUST00000130303.1	16.941	0.648454	0.617752	1.0497	0.293856	0.999891
ENSMUST00000238011.1	5.85664	1.49848	1.42754	1.04969	0.293859	0.999891
ENSMUST00000228216.1	1546.73	-0.111059	0.105804	-1.04967	0.293872	0.999891
ENSMUST00000139154.1	17.3072	-0.888517	0.846482	-1.04966	0.293875	0.999891
ENSMUST00000037701.12	7.3684	1.57805	1.5034	1.04965	0.293877	0.999891
ENSMUST00000107245.8	2858.63	-0.177305	0.168932	-1.04956	0.29392	0.999891
ENSMUST00000188112.1	73.251	1.30213	1.24068	1.04953	0.293935	0.999891
ENSMUST00000040336.11	183.407	0.546581	0.520788	1.04953	0.293935	0.999891
ENSMUST00000121789.1	16.0444	-0.768378	0.732117	-1.04953	0.293935	0.999891
ENSMUST00000220419.1	56.1927	0.702136	0.669016	1.04951	0.293945	0.999891
ENSMUST00000236669.1	9.57507	-0.820284	0.781608	-1.04948	0.293956	0.999891
ENSMUST00000143752.7	15.9888	0.994502	0.947668	1.04942	0.293985	0.999891
ENSMUST00000160551.1	10.5619	1.95842	1.86633	1.04934	0.29402	0.999891
ENSMUST00000153760.1	16.7061	1.0895	1.03831	1.04931	0.294036	0.999891
ENSMUST00000223888.1	18.1541	0.649062	0.618578	1.04928	0.294049	0.999891
ENSMUST00000148168.7	94.7727	0.598901	0.570789	1.04925	0.294062	0.999891
ENSMUST00000004381.13	866.789	0.228265	0.217574	1.04914	0.294114	0.999891
ENSMUST00000153711.1	90.3645	0.27103	0.258379	1.04896	0.294195	0.999891
ENSMUST00000225596.1	38.1948	0.979789	0.934068	1.04895	0.294202	0.999891
ENSMUST00000118246.2	146.946	-0.499653	0.476342	-1.04894	0.294207	0.999891
ENSMUST00000174495.1	11.8958	-1.14672	1.09324	-1.04892	0.294216	0.999891
ENSMUST00000149589.1	16.9974	-0.657567	0.626915	-1.04889	0.294227	0.999891
ENSMUST00000009814.9	3.74025	1.97653	1.88448	1.04885	0.294248	0.999891
ENSMUST00000151950.1	92.5134	0.383955	0.366133	1.04868	0.294327	0.999891
ENSMUST00000042766.5	720.23	0.153988	0.146851	1.0486	0.294361	0.999891
ENSMUST00000079751.8	23.8981	-1.80395	1.72044	-1.04854	0.29439	0.999891
ENSMUST00000200170.1	261.681	0.270389	0.257892	1.04846	0.294427	0.999891
ENSMUST00000171584.1	8.46481	2.17521	2.07468	1.04845	0.29443	0.999891
ENSMUST00000171249.5	19.2855	-0.802005	0.764956	-1.04843	0.29444	0.999891
ENSMUST00000236559.1	23.4164	-0.603198	0.575358	-1.04839	0.294461	0.999891
ENSMUST00000105293.10	317.862	-0.197151	0.188067	-1.0483	0.2945	0.999891
ENSMUST00000227465.1	28.6923	-0.679776	0.648466	-1.04828	0.294508	0.999891
ENSMUST00000152904.1	34.0875	0.577537	0.550979	1.0482	0.294546	0.999891
ENSMUST00000030698.4	1854.93	0.0834257	0.0795904	1.04819	0.294552	0.999891
ENSMUST00000182031.1	230.477	0.31335	0.298953	1.04815	0.294567	0.999891
ENSMUST00000155480.8	38.9335	0.780569	0.744724	1.04813	0.294578	0.999891
ENSMUST00000103119.9	6.80708	1.41529	1.35037	1.04808	0.294603	0.999891
ENSMUST00000205965.1	16.828	-0.599387	0.571936	-1.048	0.29464	0.999891
ENSMUST00000239199.1	14.0333	-0.853512	0.814426	-1.04799	0.294642	0.999891
ENSMUST00000064595.14	27.9217	-0.789651	0.753552	-1.04791	0.294682	0.999891
ENSMUST00000113495.8	196.324	0.380292	0.36291	1.0479	0.294686	0.999891
ENSMUST00000155490.2	49.1109	-0.546459	0.521485	-1.04789	0.294689	0.999891
ENSMUST00000049908.10	543.382	0.142471	0.13597	1.04781	0.294725	0.999891
ENSMUST00000111525.7	16.7825	1.66914	1.593	1.0478	0.294731	0.999891
ENSMUST00000182272.1	17.0448	0.607925	0.580198	1.04779	0.294735	0.999891
ENSMUST00000197856.1	167.152	0.25643	0.244744	1.04775	0.294754	0.999891
ENSMUST00000054920.4	1017.89	-0.116003	0.110717	-1.04774	0.294757	0.999891
ENSMUST00000219382.1	189.422	0.205254	0.195906	1.04772	0.294768	0.999891
ENSMUST00000021606.11	692.58	0.138756	0.13244	1.04769	0.294783	0.999891
ENSMUST00000159170.1	18.5905	0.705803	0.673705	1.04764	0.294802	0.999891
ENSMUST00000142414.7	14.521	-1.32627	1.26597	-1.04763	0.294809	0.999891
ENSMUST00000065014.9	2708.33	-0.135975	0.129799	-1.04758	0.294832	0.999891
ENSMUST00000222310.1	626.448	-0.151888	0.144992	-1.04756	0.294843	0.999891
ENSMUST00000169782.2	1428.73	0.108475	0.103552	1.04754	0.294849	0.999891
ENSMUST00000047379.14	61.2121	-0.485668	0.463639	-1.04751	0.294863	0.999891
ENSMUST00000212009.1	10.6309	1.40426	1.3406	1.04748	0.294877	0.999891
ENSMUST00000106364.7	3.43692	-1.99394	1.90358	-1.04747	0.294885	0.999891
ENSMUST00000235437.1	60.8623	0.352501	0.336554	1.04738	0.294923	0.999891
ENSMUST00000221486.1	150.88	-0.266138	0.254105	-1.04735	0.294936	0.999891
ENSMUST00000019199.13	2054.97	-0.132357	0.126387	-1.04723	0.294991	0.999891
ENSMUST00000113940.3	3.94256	1.43101	1.36648	1.04723	0.294994	0.999891
ENSMUST00000202053.1	118.722	0.244469	0.233452	1.04719	0.295011	0.999891
ENSMUST00000129980.7	3.62559	2.76393	2.63946	1.04716	0.295027	0.999891
ENSMUST00000146985.1	8.1952	0.965037	0.921616	1.04711	0.295047	0.999891
ENSMUST00000208613.1	6.45617	1.00895	0.96361	1.04705	0.295077	0.999891
ENSMUST00000027906.12	158.135	-0.217951	0.208163	-1.04702	0.29509	0.999891
ENSMUST00000204755.1	7.8645	1.56427	1.49408	1.04698	0.29511	0.999891
ENSMUST00000119481.1	53.0267	0.412909	0.394414	1.04689	0.29515	0.999891
ENSMUST00000107729.9	327.766	-0.255369	0.243934	-1.04688	0.295156	0.999891
ENSMUST00000181445.1	10.7116	-0.856364	0.818022	-1.04687	0.295159	0.999891
ENSMUST00000143866.1	17.6174	0.897012	0.856851	1.04687	0.29516	0.999891
ENSMUST00000194205.1	28.6003	0.565122	0.539985	1.04655	0.295306	0.999891
ENSMUST00000018184.9	1627.46	-0.06908	0.0660093	-1.04652	0.295321	0.999891
ENSMUST00000102800.7	636.089	-0.180851	0.17282	-1.04647	0.295344	0.999891
ENSMUST00000184961.1	2.36731	1.51397	1.44674	1.04647	0.295345	NA
ENSMUST00000180260.7	586.942	0.128148	0.122461	1.04644	0.295358	0.999891
ENSMUST00000096164.5	143.558	-0.323164	0.308824	-1.04644	0.29536	0.999891
ENSMUST00000206861.1	45.2562	0.717873	0.686085	1.04633	0.295408	0.999891
ENSMUST00000055518.12	2726.25	-0.168707	0.16124	-1.04631	0.295416	0.999891
ENSMUST00000195123.5	2.51619	-2.5984	2.48359	-1.04623	0.295456	NA
ENSMUST00000212981.1	633.9	0.123106	0.117667	1.04623	0.295457	0.999891
ENSMUST00000190279.6	245.292	-0.215232	0.205727	-1.0462	0.295468	0.999891
ENSMUST00000163306.1	6.79412	-1.1844	1.13215	-1.04615	0.295493	0.999891
ENSMUST00000127696.1	60.0752	0.470928	0.450186	1.04607	0.295527	0.999891
ENSMUST00000177003.1	5.28854	1.99533	1.90748	1.04606	0.295534	0.999891
ENSMUST00000191691.1	16.0266	0.916124	0.875806	1.04604	0.295545	0.999891
ENSMUST00000184658.1	4.90121	2.10378	2.01138	1.04594	0.29559	0.999891
ENSMUST00000051065.5	99.467	-0.386195	0.369241	-1.04592	0.295599	0.999891
ENSMUST00000237747.1	7.20866	-1.5158	1.44929	-1.04589	0.295613	0.999891
ENSMUST00000137596.7	34.444	0.467973	0.447445	1.04588	0.295617	0.999891
ENSMUST00000117994.7	9.6103	2.59854	2.48462	1.04585	0.295631	0.999891
ENSMUST00000227775.1	119.208	0.244032	0.233347	1.04579	0.295659	0.999891
ENSMUST00000231881.1	48.1974	0.443489	0.42408	1.04577	0.295669	0.999891
ENSMUST00000231494.1	9.16211	0.779257	0.74529	1.04557	0.295757	0.999891
ENSMUST00000169309.2	12.1793	-1.98346	1.89712	-1.04551	0.295787	0.999891
ENSMUST00000193014.1	2.98088	-2.27246	2.17359	-1.04549	0.295797	NA
ENSMUST00000074422.13	82.9085	0.485876	0.464761	1.04543	0.295824	0.999891
ENSMUST00000239467.1	17.3153	-0.713742	0.682734	-1.04542	0.29583	0.999891
ENSMUST00000107040.9	31.4885	1.94014	1.8559	1.04539	0.295844	0.999891
ENSMUST00000202196.3	41.9284	-0.459349	0.439408	-1.04538	0.295847	0.999891
ENSMUST00000177183.7	460.66	0.317867	0.304078	1.04535	0.295863	0.999891
ENSMUST00000054310.3	97.8407	0.34197	0.327175	1.04522	0.295922	0.999891
ENSMUST00000122337.7	13.7324	-1.88909	1.80753	-1.04512	0.295967	0.999891
ENSMUST00000038690.5	125.475	0.306151	0.292945	1.04508	0.295986	0.999891
ENSMUST00000126225.1	3.433	-1.61853	1.54882	-1.04501	0.296018	0.999891
ENSMUST00000020190.7	9.45323	1.17138	1.12098	1.04496	0.29604	0.999891
ENSMUST00000131445.7	321.147	-0.248438	0.237751	-1.04495	0.296046	0.999891
ENSMUST00000140306.8	69.9265	0.393772	0.376835	1.04494	0.296049	0.999891
ENSMUST00000134960.7	13.0258	-0.799523	0.765182	-1.04488	0.296079	0.999891
ENSMUST00000033995.13	81.5882	-0.438112	0.41932	-1.04482	0.296108	0.999891
ENSMUST00000220159.1	11.2491	2.52484	2.41656	1.04481	0.296112	0.999891
ENSMUST00000231355.1	205.916	0.180265	0.172542	1.04476	0.296132	0.999891
ENSMUST00000173299.1	43.6682	0.539361	0.51626	1.04475	0.29614	0.999891
ENSMUST00000146760.6	3.48143	2.7117	2.59566	1.04471	0.296159	0.999891
ENSMUST00000231895.1	46.8658	-0.423312	0.405214	-1.04466	0.296179	0.999891
ENSMUST00000161017.7	1861.44	-0.139862	0.133884	-1.04465	0.296185	0.999891
ENSMUST00000006611.8	1561.48	-0.0918592	0.087936	-1.04461	0.296202	0.999891
ENSMUST00000149745.7	63.1582	0.413812	0.396147	1.04459	0.296212	0.999891
ENSMUST00000030412.10	880.367	-0.0993196	0.09508	-1.04459	0.296213	0.999891
ENSMUST00000231171.1	4.65607	-1.8871	1.80656	-1.04458	0.296218	0.999891
ENSMUST00000236914.1	69.3514	0.294982	0.282398	1.04456	0.296227	0.999891
ENSMUST00000124977.1	13.9345	-0.93059	0.890906	-1.04454	0.296234	0.999891
ENSMUST00000048790.6	2899.06	-0.0891998	0.0853974	-1.04453	0.296242	0.999891
ENSMUST00000161211.7	438.072	-0.392839	0.376097	-1.04452	0.296247	0.999891
ENSMUST00000165083.1	11.9383	0.904917	0.866355	1.04451	0.296249	0.999891
ENSMUST00000233663.1	2.13167	2.58503	2.4749	1.0445	0.296256	NA
ENSMUST00000195290.1	32.7923	-0.537608	0.514743	-1.04442	0.296291	0.999891
ENSMUST00000232272.1	102.059	-1.24941	1.19628	-1.04442	0.296293	0.999891
ENSMUST00000022650.8	312.749	-0.183741	0.17593	-1.0444	0.2963	0.999891
ENSMUST00000121826.2	31.9204	-1.50502	1.44104	-1.0444	0.296303	0.999891
ENSMUST00000103145.10	487.651	0.25927	0.248249	1.04439	0.296303	0.999891
ENSMUST00000231003.1	25.9274	-0.608735	0.582879	-1.04436	0.296319	0.999891
ENSMUST00000203339.1	35.5336	-0.481073	0.460648	-1.04434	0.296329	0.999891
ENSMUST00000102710.9	103.597	0.872572	0.835546	1.04431	0.296341	0.999891
ENSMUST00000204635.1	13.5702	0.879475	0.842171	1.04429	0.296349	0.999891
ENSMUST00000102921.3	77.5532	-0.560576	0.536824	-1.04425	0.296372	0.999891
ENSMUST00000169479.7	274.488	-1.92263	1.84117	-1.04424	0.296373	0.999891
ENSMUST00000092096.13	1187.93	0.0850613	0.0814596	1.04421	0.296386	0.999891
ENSMUST00000219109.1	385.586	0.165653	0.158651	1.04414	0.296423	0.999891
ENSMUST00000109686.3	356.482	-0.346883	0.332235	-1.04409	0.296443	0.999891
ENSMUST00000058914.9	1889.14	0.184606	0.176819	1.04404	0.296468	0.999891
ENSMUST00000032568.13	1856.83	-0.115327	0.110468	-1.04399	0.296492	0.999891
ENSMUST00000026133.14	531.013	-0.125766	0.120468	-1.04398	0.296496	0.999891
ENSMUST00000168115.7	175.2	0.493333	0.472558	1.04396	0.296502	0.999891
ENSMUST00000029002.8	254.849	-1.36978	1.31213	-1.04394	0.296515	0.999891
ENSMUST00000162610.7	172.569	0.220054	0.210801	1.04389	0.296535	0.999891
ENSMUST00000135754.1	6.32175	-1.59823	1.53105	-1.04388	0.296542	0.999891
ENSMUST00000132077.3	1674.55	-0.0819305	0.0784912	-1.04382	0.29657	0.999891
ENSMUST00000006424.7	882.823	-0.111472	0.106795	-1.0438	0.296579	0.999891
ENSMUST00000220737.1	156.099	-0.232538	0.222782	-1.04379	0.296581	0.999891
ENSMUST00000237481.1	111.352	-0.473292	0.453446	-1.04377	0.296593	0.999891
ENSMUST00000112231.8	256.001	-0.336019	0.321957	-1.04367	0.296636	0.999891
ENSMUST00000212061.1	29.3411	0.597129	0.57216	1.04364	0.296652	0.999891
ENSMUST00000084214.11	1158.28	-0.212469	0.203587	-1.04363	0.296658	0.999891
ENSMUST00000163506.2	108.118	-0.590892	0.566301	-1.04342	0.296752	0.999891
ENSMUST00000040846.14	114.082	0.34141	0.327222	1.04336	0.296782	0.999891
ENSMUST00000210337.1	130.833	-0.927651	0.889195	-1.04325	0.296834	0.999891
ENSMUST00000159569.8	1771.33	0.11266	0.107993	1.04322	0.296847	0.999891
ENSMUST00000223140.1	14.3909	-1.54704	1.48296	-1.04321	0.296851	0.999891
ENSMUST00000057557.13	2373.4	-0.0816758	0.0783002	-1.04311	0.296897	0.999891
ENSMUST00000044392.10	42.3487	0.514488	0.493238	1.04308	0.29691	0.999891
ENSMUST00000220032.1	310.986	-0.244923	0.234809	-1.04307	0.296914	0.999891
ENSMUST00000237073.1	6.89538	-1.29237	1.23902	-1.04306	0.296919	0.999891
ENSMUST00000154138.1	19.5986	0.691572	0.663035	1.04304	0.29693	0.999891
ENSMUST00000193689.1	15.4592	-0.789302	0.756756	-1.04301	0.296945	0.999891
ENSMUST00000075387.10	47.4051	-1.46843	1.4079	-1.043	0.29695	0.999891
ENSMUST00000108783.3	244.052	-0.278672	0.2672	-1.04294	0.296978	0.999891
ENSMUST00000005616.15	1361.92	-0.0843582	0.0808879	-1.0429	0.296993	0.999891
ENSMUST00000124590.7	35.2416	0.501743	0.481208	1.04267	0.297099	0.999891
ENSMUST00000081582.7	202.544	0.255379	0.244928	1.04267	0.297102	0.999891
ENSMUST00000152062.1	10.049	-1.42976	1.37132	-1.04261	0.297129	0.999891
ENSMUST00000051118.6	255.05	-0.174373	0.167249	-1.04259	0.297137	0.999891
ENSMUST00000122280.7	30.9732	-0.512082	0.491177	-1.04256	0.297152	0.999891
ENSMUST00000231067.1	260.463	-0.328262	0.314868	-1.04254	0.297163	0.999891
ENSMUST00000218588.1	35.7898	0.68861	0.660523	1.04252	0.29717	0.999891
ENSMUST00000113607.9	4576.79	-0.0823388	0.0789815	-1.04251	0.297176	0.999891
ENSMUST00000127244.1	107.155	0.274608	0.263415	1.04249	0.297184	0.999891
ENSMUST00000194602.1	9.87663	1.03857	0.996375	1.04235	0.297248	0.999891
ENSMUST00000125156.1	5.70731	2.70624	2.59633	1.04233	0.297258	0.999891
ENSMUST00000238220.1	6.624	-1.35036	1.29555	-1.04231	0.29727	0.999891
ENSMUST00000201467.1	6.14316	-2.03564	1.95304	-1.04229	0.297277	0.999891
ENSMUST00000103205.10	1308.39	-0.0951865	0.091326	-1.04227	0.297286	0.999891
ENSMUST00000149854.7	406.285	-0.362458	0.347762	-1.04226	0.297292	0.999891
ENSMUST00000067630.12	270.908	0.208655	0.200207	1.0422	0.297319	0.999891
ENSMUST00000160057.1	3.80563	-1.40919	1.35217	-1.04217	0.297332	0.999891
ENSMUST00000132774.1	34.4155	0.498049	0.477909	1.04214	0.297346	0.999891
ENSMUST00000058300.13	71.0312	-0.492282	0.47238	-1.04213	0.29735	0.999891
ENSMUST00000188774.1	51.1311	1.54018	1.47803	1.04205	0.29739	0.999891
ENSMUST00000175905.7	16.7335	0.679186	0.65179	1.04203	0.297397	0.999891
ENSMUST00000041178.11	3.5886	1.54157	1.4795	1.04196	0.297432	0.999891
ENSMUST00000065913.7	2.36654	-2.49503	2.39481	-1.04185	0.297482	NA
ENSMUST00000225293.1	16.3639	0.623822	0.598777	1.04183	0.297492	0.999891
ENSMUST00000117643.8	7.62686	2.60112	2.49676	1.0418	0.297506	0.999891
ENSMUST00000018909.3	1983.8	-0.0711669	0.0683141	-1.04176	0.297523	0.999891
ENSMUST00000215666.1	278.041	-0.163079	0.156564	-1.04162	0.297589	0.999891
ENSMUST00000170054.8	1133.14	-0.31545	0.30285	-1.0416	0.297595	0.999891
ENSMUST00000238059.1	5.9786	1.16962	1.12293	1.04158	0.297606	0.999891
ENSMUST00000212376.2	148.728	-0.225031	0.21605	-1.04157	0.297613	0.999891
ENSMUST00000003907.13	355.795	0.336734	0.323311	1.04152	0.297636	0.999891
ENSMUST00000109523.1	17.7424	-1.28657	1.2353	-1.0415	0.297641	0.999891
ENSMUST00000223832.1	42.7744	1.3017	1.24983	1.0415	0.297645	0.999891
ENSMUST00000167281.7	58.3924	1.33677	1.28355	1.04147	0.297659	0.999891
ENSMUST00000091505.10	73.8288	0.62515	0.600262	1.04146	0.297662	0.999891
ENSMUST00000056153.7	246.991	0.499899	0.480023	1.04141	0.297687	0.999891
ENSMUST00000202375.3	22.2961	-0.709115	0.680989	-1.0413	0.297735	0.999891
ENSMUST00000031411.14	901.862	-0.105802	0.101609	-1.04127	0.297751	0.999891
ENSMUST00000052413.11	126.175	0.419013	0.402414	1.04125	0.29776	0.999891
ENSMUST00000035433.9	33.1588	0.772985	0.742399	1.0412	0.297784	0.999891
ENSMUST00000120410.1	21.8805	0.546371	0.524759	1.04119	0.297789	0.999891
ENSMUST00000205301.1	20.2753	-1.44207	1.38505	-1.04117	0.297799	0.999891
ENSMUST00000123405.7	80.5789	-0.444263	0.426724	-1.0411	0.297828	0.999891
ENSMUST00000120925.1	5.95023	1.1591	1.11335	1.04109	0.297833	0.999891
ENSMUST00000229939.1	3.29504	-2.30465	2.21391	-1.04098	0.297883	0.999891
ENSMUST00000202000.1	89.1065	0.323163	0.310443	1.04097	0.297887	0.999891
ENSMUST00000142177.1	47.7465	-0.436655	0.419468	-1.04097	0.297888	0.999891
ENSMUST00000155132.7	17.483	-0.682581	0.655764	-1.04089	0.297925	0.999891
ENSMUST00000172939.7	14.9569	-0.84911	0.815802	-1.04083	0.297955	0.999891
ENSMUST00000138847.7	20.8088	-0.571177	0.548772	-1.04083	0.297955	0.999891
ENSMUST00000041778.7	233.125	-0.170003	0.163334	-1.04083	0.297956	0.999891
ENSMUST00000091354.11	460.755	-0.160466	0.154176	-1.0408	0.297969	0.999891
ENSMUST00000187897.1	6.75273	-0.952162	0.914879	-1.04075	0.297991	0.999891
ENSMUST00000109140.9	1043.64	0.11675	0.112179	1.04074	0.297994	0.999891
ENSMUST00000023362.14	256.873	-0.268702	0.258183	-1.04074	0.297995	0.999891
ENSMUST00000139738.1	6.44147	-1.66847	1.6032	-1.04072	0.298007	0.999891
ENSMUST00000130120.1	616.595	0.206547	0.198473	1.04068	0.298022	0.999891
ENSMUST00000198891.1	5.92666	-1.05356	1.01239	-1.04067	0.298028	0.999891
ENSMUST00000018992.3	2187.04	0.0866831	0.0833031	1.04057	0.298073	0.999891
ENSMUST00000155181.1	63.6893	-0.396786	0.38133	-1.04053	0.298093	0.999891
ENSMUST00000146709.1	26.1638	-0.61057	0.586858	-1.04041	0.298152	0.999891
ENSMUST00000128225.7	8.55923	-0.994393	0.955781	-1.0404	0.298155	0.999891
ENSMUST00000021147.13	73.0897	1.29842	1.24816	1.04027	0.298213	0.999891
ENSMUST00000170865.7	13.0611	1.9865	1.90966	1.04024	0.298229	0.999891
ENSMUST00000109784.1	888.252	-0.141723	0.136252	-1.04016	0.298267	0.999891
ENSMUST00000067997.10	46.6921	-0.467547	0.449524	-1.04009	0.298296	0.999891
ENSMUST00000197402.4	35.7778	0.96824	0.93096	1.04004	0.298319	0.999891
ENSMUST00000032480.13	723.804	-0.102961	0.0989984	-1.04002	0.298328	0.999891
ENSMUST00000231863.1	3.01975	-2.78634	2.67945	-1.03989	0.298391	0.999891
ENSMUST00000174303.1	19.8364	-0.610316	0.586945	-1.03982	0.298424	0.999891
ENSMUST00000176477.1	2.82443	3.02573	2.90995	1.03979	0.298439	NA
ENSMUST00000101560.3	648.053	0.131341	0.126315	1.03978	0.29844	0.999891
ENSMUST00000219449.1	6.96215	1.46895	1.41275	1.03978	0.29844	0.999891
ENSMUST00000228844.1	499.267	0.312346	0.300398	1.03977	0.298445	0.999891
ENSMUST00000131185.7	23.6992	0.725665	0.69792	1.03975	0.298454	0.999891
ENSMUST00000238538.1	1637.33	0.15163	0.145834	1.03975	0.298456	0.999891
ENSMUST00000162316.1	130.94	0.246488	0.237073	1.03971	0.298473	0.999891
ENSMUST00000174497.1	6.68603	-0.97247	0.935351	-1.03968	0.298487	0.999891
ENSMUST00000198470.1	6.2844	-1.65698	1.59374	-1.03968	0.298487	0.999891
ENSMUST00000153814.1	8.82732	-0.954242	0.917852	-1.03965	0.298504	0.999891
ENSMUST00000065086.5	4937.6	-0.091508	0.0880233	-1.03959	0.298531	0.999891
ENSMUST00000187005.6	8.8619	1.25612	1.20829	1.03959	0.298532	0.999891
ENSMUST00000134783.1	54.0695	0.420468	0.404478	1.03953	0.298557	0.999891
ENSMUST00000155610.1	3.31845	1.7443	1.67805	1.03948	0.298581	0.999891
ENSMUST00000149740.1	32.2633	0.624811	0.601128	1.0394	0.298619	0.999891
ENSMUST00000120592.1	5.35921	-1.53463	1.47648	-1.03938	0.298628	0.999891
ENSMUST00000168922.7	19.8725	-1.29568	1.24667	-1.03931	0.298661	0.999891
ENSMUST00000030637.13	729.364	-0.121713	0.117125	-1.03917	0.298724	0.999891
ENSMUST00000000594.8	916.89	0.10752	0.103471	1.03913	0.298745	0.999891
ENSMUST00000210411.1	38.9494	-0.456912	0.439722	-1.03909	0.298762	0.999891
ENSMUST00000228301.1	4.6679	-2.21987	2.13639	-1.03908	0.29877	0.999891
ENSMUST00000156963.7	79.572	-0.33094	0.318503	-1.03905	0.298782	0.999891
ENSMUST00000162622.7	8.02362	-1.39916	1.3466	-1.03902	0.298793	0.999891
ENSMUST00000202242.1	2.81171	-2.83737	2.73083	-1.03901	0.298799	NA
ENSMUST00000205633.1	11.582	-1.06162	1.0218	-1.03897	0.298818	0.999891
ENSMUST00000050687.13	121.25	0.818972	0.788306	1.0389	0.298851	0.999891
ENSMUST00000126875.1	2.35541	-2.48754	2.39482	-1.03871	0.298938	NA
ENSMUST00000026671.12	1927.79	-0.164406	0.158281	-1.0387	0.298944	0.999891
ENSMUST00000180705.1	52.0694	-0.363718	0.350167	-1.0387	0.298945	0.999891
ENSMUST00000201202.3	46.5246	1.28473	1.23694	1.03863	0.298977	0.999891
ENSMUST00000133011.1	153.938	0.315557	0.303834	1.03858	0.298999	0.999891
ENSMUST00000195832.1	52.4744	0.354677	0.341508	1.03856	0.299009	0.999891
ENSMUST00000107510.9	126.701	0.60342	0.581037	1.03852	0.299027	0.999891
ENSMUST00000231419.1	88.3906	0.320785	0.308903	1.03847	0.299052	0.999891
ENSMUST00000044005.13	15.4724	-0.680829	0.65562	-1.03845	0.29906	0.999891
ENSMUST00000101497.3	277.755	-0.171044	0.164716	-1.03842	0.299076	0.999891
ENSMUST00000107104.2	13.7808	1.3848	1.33374	1.03828	0.299138	0.999891
ENSMUST00000208092.1	7.21945	-0.944771	0.909971	-1.03824	0.299157	0.999891
ENSMUST00000046091.6	30.8532	0.992771	0.95622	1.03822	0.299166	0.999891
ENSMUST00000168741.7	32.3352	0.808922	0.779143	1.03822	0.299167	0.999891
ENSMUST00000160862.7	54.7866	-0.509552	0.490796	-1.03822	0.29917	0.999891
ENSMUST00000199289.1	66.9409	0.411965	0.396812	1.03819	0.299183	0.999891
ENSMUST00000205070.2	4.32466	1.58276	1.5246	1.03815	0.299201	0.999891
ENSMUST00000220462.1	30.343	-0.591337	0.569614	-1.03814	0.299207	0.999891
ENSMUST00000163917.1	11.0699	0.830809	0.800296	1.03813	0.299211	0.999891
ENSMUST00000055503.11	47.1041	-1.29406	1.24665	-1.03804	0.299253	0.999891
ENSMUST00000159150.1	2.8726	1.455	1.40182	1.03794	0.299297	NA
ENSMUST00000233249.1	6.64825	1.91447	1.84452	1.03792	0.299306	0.999891
ENSMUST00000149459.7	4.93378	-2.0464	1.9718	-1.03783	0.299348	0.999891
ENSMUST00000037552.9	9.55953	1.43267	1.38049	1.0378	0.299362	0.999891
ENSMUST00000114588.1	81.8527	-0.551235	0.531161	-1.03779	0.299367	0.999891
ENSMUST00000128729.1	11.5317	-1.59791	1.53972	-1.03779	0.299369	0.999891
ENSMUST00000169630.7	1.8761	-3.16996	3.05473	-1.03772	0.299399	NA
ENSMUST00000160112.1	57.0947	-0.576891	0.555936	-1.03769	0.299414	0.999891
ENSMUST00000031535.11	41.0256	0.865946	0.834498	1.03769	0.299416	0.999891
ENSMUST00000029147.15	574.683	0.212266	0.20456	1.03767	0.299423	0.999891
ENSMUST00000044850.3	3779.32	0.155328	0.149693	1.03764	0.299437	0.999891
ENSMUST00000123520.1	5.66464	1.22493	1.18051	1.03763	0.299443	0.999891
ENSMUST00000181437.1	39.1034	0.449782	0.433483	1.0376	0.299456	0.999891
ENSMUST00000021338.9	268.14	0.202932	0.195602	1.03747	0.299515	0.999891
ENSMUST00000205707.1	212.886	0.204734	0.197353	1.0374	0.299552	0.999891
ENSMUST00000091010.11	1062.84	0.480263	0.462995	1.0373	0.299598	0.999891
ENSMUST00000189349.6	10.8677	0.978441	0.943287	1.03727	0.299611	0.999891
ENSMUST00000169365.1	14.9127	-1.53978	1.48453	-1.03721	0.299637	0.999891
ENSMUST00000135292.2	7.00421	-1.37263	1.3234	-1.0372	0.299641	0.999891
ENSMUST00000047232.13	2465.35	0.0689104	0.0664419	1.03715	0.299665	0.999891
ENSMUST00000217462.1	18.5584	-0.603377	0.581781	-1.03712	0.29968	0.999891
ENSMUST00000176751.1	49.7408	0.425033	0.40983	1.0371	0.29969	0.999891
ENSMUST00000066852.8	40.2383	0.452317	0.436163	1.03704	0.299718	0.999891
ENSMUST00000159829.1	3.46833	-2.33359	2.2503	-1.03701	0.299731	0.999891
ENSMUST00000142592.1	40.5759	0.447097	0.431144	1.037	0.299736	0.999891
ENSMUST00000141441.7	221.889	-0.219592	0.211761	-1.03698	0.299746	0.999891
ENSMUST00000156677.7	7.05311	1.50362	1.45007	1.03693	0.299768	0.999891
ENSMUST00000226754.1	52.7252	-1.20128	1.1585	-1.03692	0.299772	0.999891
ENSMUST00000192800.1	814.178	0.208472	0.201054	1.0369	0.299784	0.999891
ENSMUST00000187172.1	7.53373	-1.02641	0.9899	-1.03689	0.299789	0.999891
ENSMUST00000108112.9	278.416	0.274081	0.264357	1.03678	0.299837	0.999891
ENSMUST00000129785.1	157.023	0.333476	0.321648	1.03677	0.299841	0.999891
ENSMUST00000191824.2	4.75033	1.29652	1.25061	1.03671	0.299869	0.999891
ENSMUST00000069250.13	219.829	-0.189578	0.182877	-1.03664	0.299903	0.999891
ENSMUST00000231978.1	40.3121	-0.439245	0.423732	-1.03661	0.299917	0.999891
ENSMUST00000113764.3	28.1512	0.862203	0.831753	1.03661	0.299918	0.999891
ENSMUST00000146257.1	12.3279	0.898492	0.866774	1.03659	0.299925	0.999891
ENSMUST00000192158.5	154.967	0.266243	0.256846	1.03659	0.299929	0.999891
ENSMUST00000156163.1	144.697	0.311933	0.300945	1.03651	0.299964	0.999891
ENSMUST00000202243.3	9.27962	1.00372	0.9684	1.03647	0.299983	0.999891
ENSMUST00000234915.1	4.78204	1.29908	1.25342	1.03643	0.300002	0.999891
ENSMUST00000190495.1	627.751	0.178343	0.172079	1.0364	0.300015	0.999891
ENSMUST00000212072.1	44.3657	0.569388	0.549399	1.03638	0.300024	0.999891
ENSMUST00000227381.1	21.7013	-0.882594	0.851619	-1.03637	0.300029	0.999891
ENSMUST00000223565.1	387.557	0.242734	0.234218	1.03636	0.300034	0.999891
ENSMUST00000147987.1	10.4585	-1.59286	1.53701	-1.03634	0.300043	0.999891
ENSMUST00000055097.10	157.837	-0.260246	0.25112	-1.03634	0.300044	0.999891
ENSMUST00000140187.7	575.026	0.206709	0.199469	1.0363	0.300064	0.999891
ENSMUST00000084615.9	7.81638	-2.30765	2.22703	-1.0362	0.300108	0.999891
ENSMUST00000098033.9	59.9621	-0.460862	0.444801	-1.03611	0.300152	0.999891
ENSMUST00000221746.1	5.65455	-1.88489	1.81941	-1.03599	0.300205	0.999891
ENSMUST00000155105.1	89.5733	0.347274	0.335208	1.03599	0.300205	0.999891
ENSMUST00000169036.8	20.1111	-1.80991	1.74708	-1.03596	0.300221	0.999891
ENSMUST00000191135.1	36.1683	0.463427	0.447373	1.03588	0.300256	0.999891
ENSMUST00000219024.1	1.86489	-3.16765	3.05795	-1.03587	0.300261	NA
ENSMUST00000185893.1	4.4467	2.63004	2.53897	1.03587	0.300265	0.999891
ENSMUST00000205694.1	919.641	-0.164881	0.159172	-1.03587	0.300265	0.999891
ENSMUST00000237049.1	151.379	0.244839	0.236386	1.03576	0.300314	0.999891
ENSMUST00000135450.1	3.12683	2.0254	1.95567	1.03565	0.300363	0.999891
ENSMUST00000225207.1	9.95893	-0.775224	0.748544	-1.03564	0.300369	0.999891
ENSMUST00000160799.1	15.3103	-0.989397	0.955353	-1.03564	0.300372	0.999891
ENSMUST00000021806.10	166.983	0.224968	0.217237	1.03559	0.300395	0.999891
ENSMUST00000164929.2	13.4812	0.944221	0.911793	1.03556	0.300405	0.999891
ENSMUST00000142180.1	33.6209	-0.43814	0.423106	-1.03553	0.30042	0.999891
ENSMUST00000088336.2	5534.43	-0.182887	0.176619	-1.03549	0.300442	0.999891
ENSMUST00000053287.5	1398.6	-0.0860718	0.083124	-1.03546	0.300453	0.999891
ENSMUST00000231889.1	113.437	-0.561829	0.542595	-1.03545	0.30046	0.999891
ENSMUST00000161765.7	90.2682	0.749259	0.723624	1.03543	0.30047	0.999891
ENSMUST00000129134.1	17.967	-0.854265	0.825038	-1.03542	0.300471	0.999891
ENSMUST00000166250.7	37.6875	-1.2197	1.17806	-1.03535	0.300505	0.999891
ENSMUST00000076921.6	57.2359	0.367479	0.354933	1.03535	0.300506	0.999891
ENSMUST00000021970.10	31.2842	-0.711586	0.687338	-1.03528	0.300538	0.999891
ENSMUST00000066715.10	103.703	-0.377439	0.364601	-1.03521	0.30057	0.999891
ENSMUST00000041874.8	178.055	-0.276288	0.2669	-1.03517	0.300588	0.999891
ENSMUST00000233176.1	11.0541	-1.09158	1.05451	-1.03516	0.300597	0.999891
ENSMUST00000114101.7	70.0809	-0.419358	0.405133	-1.03511	0.300616	0.999891
ENSMUST00000174496.8	9.54047	0.765263	0.739377	1.03501	0.300664	0.999891
ENSMUST00000134522.7	26.9082	-0.666928	0.644374	-1.035	0.300669	0.999891
ENSMUST00000175726.7	809.96	-0.181598	0.175458	-1.035	0.300671	0.999891
ENSMUST00000136997.1	21.8891	-0.79621	0.769317	-1.03496	0.300689	0.999891
ENSMUST00000113600.9	3868.97	-0.0895093	0.0864883	-1.03493	0.300702	0.999891
ENSMUST00000138634.7	121.602	0.328664	0.317574	1.03492	0.300705	0.999891
ENSMUST00000112452.1	5.62367	-1.65479	1.59895	-1.03492	0.300706	0.999891
ENSMUST00000238148.1	17.3527	0.914011	0.883174	1.03492	0.300708	0.999891
ENSMUST00000026978.6	1046.98	0.131359	0.126931	1.03488	0.300724	0.999891
ENSMUST00000138426.1	11.1782	0.853294	0.824534	1.03488	0.300725	0.999891
ENSMUST00000233276.1	5.25289	-2.10879	2.03778	-1.03485	0.30074	0.999891
ENSMUST00000115028.10	1421.29	-0.142896	0.138085	-1.03484	0.300744	0.999891
ENSMUST00000034173.13	6.15194	1.41938	1.37163	1.03481	0.300758	0.999891
ENSMUST00000221530.1	11.7802	0.878436	0.84889	1.03481	0.30076	0.999891
ENSMUST00000142271.1	53.5108	0.743627	0.718641	1.03477	0.300777	0.999891
ENSMUST00000190762.6	8.96723	1.27725	1.23438	1.03473	0.300796	0.999891
ENSMUST00000069695.8	257.408	0.297811	0.287828	1.03468	0.300817	0.999891
ENSMUST00000214864.1	40.647	-0.409128	0.395423	-1.03466	0.300828	0.999891
ENSMUST00000031398.13	57.6167	0.909485	0.879039	1.03464	0.300839	0.999891
ENSMUST00000238648.1	10.0619	0.882511	0.852971	1.03463	0.300841	0.999891
ENSMUST00000051996.12	236.675	-0.269142	0.260138	-1.03461	0.30085	0.999891
ENSMUST00000057897.9	394.417	-0.329773	0.318808	-1.03439	0.300952	0.999891
ENSMUST00000181729.2	4.65506	-1.88713	1.82452	-1.03431	0.30099	0.999891
ENSMUST00000045521.8	1733.33	-0.0888923	0.0859536	-1.03419	0.301048	0.999891
ENSMUST00000153556.1	13.4903	-0.879961	0.850887	-1.03417	0.301057	0.999891
ENSMUST00000223875.1	8.60169	1.31945	1.27588	1.03415	0.301065	0.999891
ENSMUST00000128813.1	20.458	-1.86061	1.79924	-1.03411	0.301084	0.999891
ENSMUST00000023363.7	2380.65	-0.063934	0.06183	-1.03403	0.301122	0.999891
ENSMUST00000196695.4	1335.17	0.143067	0.138363	1.034	0.301134	0.999891
ENSMUST00000111293.8	684.291	-0.13386	0.129459	-1.034	0.301138	0.999891
ENSMUST00000048892.13	1169.43	0.110027	0.106413	1.03396	0.301155	0.999891
ENSMUST00000151749.1	1.85864	-3.16259	3.05876	-1.03394	0.301162	NA
ENSMUST00000214542.1	22.5644	0.533266	0.515807	1.03385	0.301207	0.999891
ENSMUST00000127768.1	22.2704	0.593992	0.574552	1.03384	0.301213	0.999891
ENSMUST00000144706.7	55.8876	0.386453	0.373827	1.03377	0.301242	0.999891
ENSMUST00000171456.8	71.7757	3.86109	3.73495	1.03377	0.301243	0.999891
ENSMUST00000025760.12	361.42	-0.204663	0.197984	-1.03374	0.301259	0.999891
ENSMUST00000142364.7	6.24835	1.8244	1.76489	1.03372	0.301267	0.999891
ENSMUST00000026816.14	240.862	-0.202465	0.195869	-1.03367	0.301288	0.999891
ENSMUST00000210287.1	31.0463	-0.487702	0.471814	-1.03367	0.301288	0.999891
ENSMUST00000138240.4	51.5497	0.366548	0.354613	1.03366	0.301297	0.999891
ENSMUST00000162726.4	213.631	0.24106	0.233214	1.03364	0.301303	0.999891
ENSMUST00000187818.1	11.0548	-0.805835	0.779653	-1.03358	0.301332	0.999891
ENSMUST00000001713.9	187.333	0.483783	0.468071	1.03357	0.301339	0.999891
ENSMUST00000230728.1	161.374	2.757	2.66747	1.03357	0.301339	0.999891
ENSMUST00000107675.7	613.785	0.18291	0.176973	1.03355	0.301347	0.999891
ENSMUST00000082088.9	367.644	-0.230551	0.223083	-1.03347	0.301382	0.999891
ENSMUST00000126402.1	5.32685	1.98144	1.91728	1.03347	0.301386	0.999891
ENSMUST00000124981.1	8.71557	-0.995726	0.963498	-1.03345	0.301394	0.999891
ENSMUST00000112756.7	35.4094	0.416713	0.403235	1.03342	0.301405	0.999891
ENSMUST00000206622.1	16.7416	1.98807	1.92378	1.03342	0.301409	0.999891
ENSMUST00000192256.1	44.7478	0.470154	0.454953	1.03341	0.301411	0.999891
ENSMUST00000180690.1	70.271	0.328277	0.317675	1.03338	0.301428	0.999891
ENSMUST00000073837.12	92.3485	0.528236	0.511294	1.03314	0.30154	0.999891
ENSMUST00000173196.2	5.58892	-1.94323	1.88091	-1.03313	0.301542	0.999891
ENSMUST00000101068.8	23.5923	1.60474	1.55328	1.03313	0.301542	0.999891
ENSMUST00000002837.10	950.379	0.114402	0.110736	1.0331	0.301556	0.999891
ENSMUST00000131264.7	249.208	0.233582	0.226098	1.0331	0.301557	0.999891
ENSMUST00000213080.1	48.5241	0.422118	0.408601	1.03308	0.301565	0.999891
ENSMUST00000059080.6	5657.57	-0.106188	0.102789	-1.03306	0.301574	0.999891
ENSMUST00000038738.6	151.309	-0.226348	0.219135	-1.03292	0.301643	0.999891
ENSMUST00000051558.9	2922.9	-0.125843	0.121833	-1.03292	0.301643	0.999891
ENSMUST00000173499.1	1338.52	-0.225202	0.218032	-1.03289	0.301657	0.999891
ENSMUST00000033201.6	113.762	0.759359	0.735203	1.03286	0.301672	0.999891
ENSMUST00000219227.1	183.913	-0.203683	0.197206	-1.03284	0.301677	0.999891
ENSMUST00000211124.1	8.50056	1.42208	1.37687	1.03283	0.301682	0.999891
ENSMUST00000126357.1	26.3094	-0.767337	0.742947	-1.03283	0.301684	0.999891
ENSMUST00000069862.10	548.056	0.141127	0.136655	1.03273	0.301732	0.999891
ENSMUST00000141169.1	9.01166	1.52392	1.47565	1.03271	0.301741	0.999891
ENSMUST00000183228.1	552.678	0.257019	0.248881	1.0327	0.301745	0.999891
ENSMUST00000189688.1	64.8667	0.368255	0.356598	1.03269	0.301748	0.999891
ENSMUST00000027122.13	37.1047	-1.88262	1.82312	-1.03264	0.301774	0.999891
ENSMUST00000144318.1	71.3335	0.378845	0.366875	1.03263	0.301779	0.999891
ENSMUST00000220002.1	19.9876	0.686692	0.665048	1.03254	0.301817	0.999891
ENSMUST00000213403.1	58.0074	1.27306	1.23296	1.03252	0.301829	0.999891
ENSMUST00000232233.1	101.172	-0.271146	0.262611	-1.0325	0.301838	0.999891
ENSMUST00000146406.1	23.1394	1.34421	1.30191	1.0325	0.30184	0.999891
ENSMUST00000037127.14	1225.11	-0.0973803	0.0943172	-1.03248	0.301849	0.999891
ENSMUST00000002084.13	592.441	-0.143825	0.139301	-1.03248	0.30185	0.999891
ENSMUST00000205367.1	22.5252	-0.578232	0.560052	-1.03246	0.301856	0.999891
ENSMUST00000198302.1	59.0114	0.452101	0.437913	1.0324	0.301885	0.999891
ENSMUST00000198140.4	142.328	0.5345	0.517743	1.03237	0.301901	0.999891
ENSMUST00000108164.7	6.54683	1.04199	1.00935	1.03234	0.301913	0.999891
ENSMUST00000129616.7	6.80309	1.61813	1.56755	1.03227	0.301945	0.999891
ENSMUST00000128375.7	262.181	0.24958	0.241789	1.03222	0.301968	0.999891
ENSMUST00000023497.2	279.454	-0.166774	0.161568	-1.03222	0.30197	0.999891
ENSMUST00000135346.7	10.9416	-0.854148	0.827491	-1.03221	0.301972	0.999891
ENSMUST00000120204.7	431.807	-0.233994	0.226709	-1.03213	0.302009	0.999891
ENSMUST00000036418.9	25.0582	0.710383	0.688272	1.03213	0.302013	0.999891
ENSMUST00000233595.1	10.4925	-0.767033	0.743197	-1.03207	0.302039	0.999891
ENSMUST00000030726.12	145.889	-0.524224	0.507936	-1.03207	0.302041	0.999891
ENSMUST00000225139.1	70.5905	0.566897	0.549311	1.03202	0.302065	0.999891
ENSMUST00000072572.12	1497.81	0.0854088	0.0827607	1.032	0.302073	0.999891
ENSMUST00000136864.7	18.1673	-0.684889	0.663656	-1.03199	0.302075	0.999891
ENSMUST00000236927.1	383.035	0.184888	0.17916	1.03197	0.302085	0.999891
ENSMUST00000232377.1	19.5497	0.978341	0.948052	1.03195	0.302096	0.999891
ENSMUST00000110120.1	57.216	-0.361151	0.350029	-1.03177	0.302178	0.999891
ENSMUST00000109107.2	21.4016	0.793575	0.76919	1.0317	0.302211	0.999891
ENSMUST00000171237.7	42.1673	-0.502785	0.487432	-1.0315	0.302307	0.999891
ENSMUST00000129191.7	52.7022	-0.603917	0.585531	-1.0314	0.302352	0.999891
ENSMUST00000220896.1	29.7833	-0.443771	0.430281	-1.03135	0.302377	0.999891
ENSMUST00000068262.5	4.11871	1.25065	1.21265	1.03134	0.302383	0.999891
ENSMUST00000105240.7	159.217	-0.41449	0.401918	-1.03128	0.302409	0.999891
ENSMUST00000027738.13	88.3276	0.491011	0.476124	1.03127	0.302415	0.999891
ENSMUST00000144800.1	66.9941	-0.574072	0.556711	-1.03119	0.302454	0.999891
ENSMUST00000131143.1	21.7501	1.23414	1.19682	1.03118	0.302457	0.999891
ENSMUST00000060991.5	1700.03	0.101721	0.0986462	1.03117	0.302461	0.999891
ENSMUST00000163643.2	689.216	-0.213931	0.207478	-1.0311	0.302494	0.999891
ENSMUST00000177392.7	150.329	0.362539	0.351608	1.03109	0.3025	0.999891
ENSMUST00000022561.8	98.7984	-0.776944	0.753596	-1.03098	0.302549	0.999891
ENSMUST00000062572.2	455.608	-0.133553	0.129542	-1.03097	0.302557	0.999891
ENSMUST00000131524.7	6.05875	1.5457	1.49939	1.03089	0.302592	0.999891
ENSMUST00000076071.2	104.581	-0.305489	0.29634	-1.03087	0.302601	0.999891
ENSMUST00000152946.7	448.323	0.295616	0.286764	1.03087	0.302602	0.999891
ENSMUST00000043356.12	225.59	0.337707	0.327597	1.03086	0.302607	0.999891
ENSMUST00000193682.5	3093.31	-0.0875489	0.0849294	-1.03084	0.302615	0.999891
ENSMUST00000103112.7	1113.67	-0.143068	0.138792	-1.03081	0.302631	0.999891
ENSMUST00000159728.1	11.1314	0.828837	0.804077	1.03079	0.302638	0.999891
ENSMUST00000143336.1	5.31155	-1.1825	1.14721	-1.03076	0.302652	0.999891
ENSMUST00000130524.4	73.5933	0.339929	0.329789	1.03075	0.302659	0.999891
ENSMUST00000160860.8	709.422	-0.159644	0.154893	-1.03067	0.302695	0.999891
ENSMUST00000109392.8	2209.67	-0.0866355	0.0840631	-1.0306	0.302728	0.999891
ENSMUST00000182968.7	648.581	0.168754	0.163754	1.03054	0.302758	0.999891
ENSMUST00000121831.1	18.2385	0.561548	0.544927	1.0305	0.302774	0.999891
ENSMUST00000199084.1	118.277	0.241992	0.234844	1.03043	0.302806	0.999891
ENSMUST00000226021.1	16.4322	-0.722231	0.700913	-1.03041	0.302816	0.999891
ENSMUST00000081202.5	522.777	-0.125466	0.121764	-1.0304	0.302821	0.999891
ENSMUST00000113284.7	19.7511	-0.579744	0.562671	-1.03034	0.302849	0.999891
ENSMUST00000188512.6	188.573	0.295959	0.287272	1.03024	0.302898	0.999891
ENSMUST00000076521.6	262.496	-0.216175	0.209835	-1.03022	0.302909	0.999891
ENSMUST00000089501.4	13.0767	0.665841	0.646333	1.03018	0.302924	0.999891
ENSMUST00000139687.1	12.9432	0.851709	0.826763	1.03017	0.302929	0.999891
ENSMUST00000190240.6	213.508	0.391719	0.380246	1.03017	0.302929	0.999891
ENSMUST00000075299.12	523.775	-0.179749	0.174487	-1.03016	0.302936	0.999891
ENSMUST00000191353.1	20.4844	-0.76844	0.745953	-1.03015	0.302942	0.999891
ENSMUST00000235420.1	29.3587	0.536525	0.520844	1.03011	0.30296	0.999891
ENSMUST00000084734.10	1.70662	-3.0269	2.93845	-1.0301	0.302962	NA
ENSMUST00000099931.10	778	0.122137	0.11857	1.03008	0.302974	0.999891
ENSMUST00000108701.7	13.9651	1.08951	1.05771	1.03006	0.302981	0.999891
ENSMUST00000134379.1	15.775	1.2009	1.16597	1.02996	0.303031	0.999891
ENSMUST00000140852.1	10.7255	1.03848	1.00827	1.02996	0.303031	0.999891
ENSMUST00000156181.1	6.0173	1.01045	0.98115	1.02987	0.303072	0.999891
ENSMUST00000110840.7	235.003	-0.22842	0.221799	-1.02985	0.303081	0.999891
ENSMUST00000224571.1	342.04	0.23354	0.226779	1.02981	0.303098	0.999891
ENSMUST00000145293.1	9.15323	0.774437	0.752028	1.0298	0.303104	0.999891
ENSMUST00000037478.12	146.039	-0.308349	0.299427	-1.0298	0.303105	0.999891
ENSMUST00000140663.7	20.3439	-0.553686	0.537695	-1.02974	0.303132	0.999891
ENSMUST00000028608.12	878.31	-0.126771	0.123121	-1.02965	0.303175	0.999891
ENSMUST00000222887.1	216.216	0.220493	0.21415	1.02962	0.303189	0.999891
ENSMUST00000031492.14	1174	-0.107901	0.104798	-1.02962	0.303191	0.999891
ENSMUST00000043148.12	1307.55	-0.108303	0.105191	-1.02959	0.303204	0.999891
ENSMUST00000141103.1	18.2984	0.672941	0.653621	1.02956	0.303217	0.999891
ENSMUST00000177359.1	22.5876	0.586871	0.570064	1.02948	0.303253	0.999891
ENSMUST00000018727.3	9345.82	-0.035883	0.034857	-1.02943	0.303276	0.999891
ENSMUST00000221422.1	534.12	-0.141732	0.137679	-1.02943	0.303276	0.999891
ENSMUST00000123646.1	2.19598	-2.36854	2.30088	-1.02941	0.303289	NA
ENSMUST00000210382.1	35.8884	-0.563194	0.54711	-1.0294	0.303293	0.999891
ENSMUST00000126638.7	109.235	0.261078	0.253632	1.02936	0.30331	0.999891
ENSMUST00000033502.13	396.026	0.577153	0.560705	1.02933	0.303322	0.999891
ENSMUST00000219833.1	4.94608	-2.62908	2.55416	-1.02933	0.303323	0.999891
ENSMUST00000189563.1	208.491	0.216246	0.21009	1.0293	0.303338	0.999891
ENSMUST00000109838.9	379.112	-0.445778	0.433088	-1.0293	0.303338	0.999891
ENSMUST00000208963.1	74.563	0.400641	0.389241	1.02929	0.303345	0.999891
ENSMUST00000233013.1	518.849	0.159393	0.154864	1.02925	0.303363	0.999891
ENSMUST00000145474.7	11.778	1.32123	1.28369	1.02925	0.303364	0.999891
ENSMUST00000220968.1	25.6627	0.513965	0.499362	1.02924	0.303366	0.999891
ENSMUST00000162604.1	7.5671	1.18948	1.15578	1.02916	0.303405	0.999891
ENSMUST00000202098.1	22.3465	-0.620821	0.603235	-1.02915	0.303408	0.999891
ENSMUST00000069799.2	9988.86	-0.0850863	0.0826781	-1.02913	0.30342	0.999891
ENSMUST00000131170.1	63.911	0.594472	0.577693	1.02905	0.303458	0.999891
ENSMUST00000139827.7	15.2263	0.69262	0.67309	1.02901	0.303473	0.999891
ENSMUST00000106041.2	379.947	0.18486	0.17966	1.02894	0.303506	0.999891
ENSMUST00000170984.1	24.8502	0.579477	0.563182	1.02893	0.303511	0.999891
ENSMUST00000028157.8	873.835	-0.128688	0.125074	-1.02889	0.30353	0.999891
ENSMUST00000181837.2	15.7873	-0.728516	0.708062	-1.02889	0.303532	0.999891
ENSMUST00000145282.7	38.4591	1.29455	1.25821	1.02888	0.303535	0.999891
ENSMUST00000119274.2	351.421	-0.393874	0.382838	-1.02883	0.303562	0.999891
ENSMUST00000220245.1	187.998	0.23186	0.22538	1.02875	0.303596	0.999891
ENSMUST00000141298.8	237.025	-0.331863	0.322588	-1.02875	0.303598	0.999891
ENSMUST00000072954.7	74.2978	-0.558408	0.542836	-1.02869	0.303627	0.999891
ENSMUST00000112096.8	4473.79	-0.0979078	0.0951846	-1.02861	0.303663	0.999891
ENSMUST00000078284.12	284.17	0.705733	0.686159	1.02853	0.303702	0.999891
ENSMUST00000238352.1	4.9432	-1.57006	1.52653	-1.02851	0.303708	0.999891
ENSMUST00000236859.1	8.17206	1.64395	1.59838	1.02851	0.303708	0.999891
ENSMUST00000224118.1	104.472	-0.632076	0.614573	-1.02848	0.303724	0.999891
ENSMUST00000135731.1	14.5927	1.48146	1.44047	1.02846	0.303735	0.999891
ENSMUST00000197257.1	140.851	-0.269384	0.261931	-1.02845	0.303737	0.999891
ENSMUST00000065119.14	318.907	-0.273245	0.265689	-1.02844	0.303743	0.999891
ENSMUST00000167515.1	0.923449	-3.2477	3.1579	-1.02844	0.303745	NA
ENSMUST00000148276.2	15.5841	0.750253	0.729512	1.02843	0.303747	0.999891
ENSMUST00000155474.1	53.6115	-0.349901	0.340231	-1.02842	0.303752	0.999891
ENSMUST00000208227.1	15.2876	-1.09877	1.06847	-1.02835	0.303783	0.999891
ENSMUST00000216098.1	196.55	0.374291	0.36402	1.02822	0.303848	0.999891
ENSMUST00000210005.1	63.6988	-0.389732	0.37904	-1.02821	0.303852	0.999891
ENSMUST00000129381.1	23.2374	0.841882	0.8188	1.02819	0.303861	0.999891
ENSMUST00000239087.1	3.7262	-2.70404	2.63005	-1.02813	0.303887	0.999891
ENSMUST00000117728.7	6.76231	1.97063	1.91674	1.02812	0.303895	0.999891
ENSMUST00000110218.8	262.165	-0.191963	0.186716	-1.0281	0.303902	0.999891
ENSMUST00000136859.1	56.0327	0.373603	0.363396	1.02809	0.303909	0.999891
ENSMUST00000076957.6	1261.56	-0.098128	0.0954474	-1.02808	0.30391	0.999891
ENSMUST00000219388.1	24.7698	0.724007	0.704253	1.02805	0.303927	0.999891
ENSMUST00000173634.1	9.20654	-0.981461	0.954719	-1.02801	0.303945	0.999891
ENSMUST00000215895.1	6.82384	1.13122	1.10043	1.02798	0.303959	0.999891
ENSMUST00000236598.1	728.196	0.14334	0.13944	1.02797	0.303963	0.999891
ENSMUST00000150317.7	23.9266	-1.19418	1.16171	-1.02794	0.303976	0.999891
ENSMUST00000113721.7	139.076	0.313437	0.304942	1.02786	0.304016	0.999891
ENSMUST00000044681.6	3887.53	0.0449645	0.0437491	1.02778	0.304053	0.999891
ENSMUST00000091309.11	77.5145	0.975997	0.949651	1.02774	0.304071	0.999891
ENSMUST00000231152.1	90.5849	-0.268358	0.261115	-1.02774	0.304072	0.999891
ENSMUST00000220578.1	1969.62	0.0708701	0.0689639	1.02764	0.304119	0.999891
ENSMUST00000175964.1	14.4507	0.690531	0.672024	1.02754	0.304167	0.999891
ENSMUST00000079788.6	176.805	0.297121	0.289162	1.02752	0.304174	0.999891
ENSMUST00000168060.1	8.80695	1.14848	1.11774	1.0275	0.304184	0.999891
ENSMUST00000218498.1	6.35253	1.48021	1.4406	1.02749	0.304187	0.999891
ENSMUST00000182675.7	7.54639	1.49153	1.45163	1.02749	0.30419	0.999891
ENSMUST00000180975.2	54.3574	0.342129	0.332982	1.02747	0.304199	0.999891
ENSMUST00000214407.1	115.909	0.249037	0.242379	1.02747	0.3042	0.999891
ENSMUST00000130243.7	1153.84	0.183948	0.17905	1.02735	0.304254	0.999891
ENSMUST00000021411.14	314.304	-0.158333	0.154121	-1.02733	0.304265	0.999891
ENSMUST00000237186.1	74.6223	0.736156	0.716586	1.02731	0.304275	0.999891
ENSMUST00000182688.1	42.9488	0.41478	0.403757	1.0273	0.304279	0.999891
ENSMUST00000150095.7	314.955	0.357906	0.348414	1.02724	0.304306	0.999891
ENSMUST00000137901.1	88.7483	0.546486	0.532002	1.02723	0.304314	0.999891
ENSMUST00000156231.1	10.7409	-0.868972	0.845975	-1.02718	0.304333	0.999891
ENSMUST00000213428.1	158.83	-0.306712	0.298597	-1.02718	0.304337	0.999891
ENSMUST00000108243.7	2676.47	-0.0605869	0.0589868	-1.02713	0.304361	0.999891
ENSMUST00000140857.1	38.1277	0.612477	0.596324	1.02709	0.304379	0.999891
ENSMUST00000100528.4	2619.32	-0.0755052	0.0735316	-1.02684	0.304496	0.999891
ENSMUST00000219467.1	109.414	-0.384381	0.37437	-1.02674	0.304543	0.999891
ENSMUST00000097999.8	477.004	0.287455	0.279974	1.02672	0.304552	0.999891
ENSMUST00000147480.7	33.5959	0.435975	0.424629	1.02672	0.304553	0.999891
ENSMUST00000226731.1	106.181	0.357317	0.348023	1.02671	0.304559	0.999891
ENSMUST00000217444.1	369.506	-0.243215	0.236889	-1.0267	0.304561	0.999891
ENSMUST00000181150.1	32.2256	-0.471533	0.459293	-1.02665	0.304586	0.999891
ENSMUST00000053764.6	1236.84	-0.132494	0.129057	-1.02663	0.304592	0.999891
ENSMUST00000090935.8	83.6355	0.390094	0.379977	1.02663	0.304596	0.999891
ENSMUST00000064922.6	113.622	0.429093	0.417967	1.02662	0.304599	0.999891
ENSMUST00000135098.1	3.50518	-1.55	1.50987	-1.02658	0.30462	0.999891
ENSMUST00000218884.1	12.9776	1.0764	1.04855	1.02656	0.304627	0.999891
ENSMUST00000220378.1	311.618	-0.207845	0.202508	-1.02636	0.304724	0.999891
ENSMUST00000025117.13	11.7972	-1.83924	1.79213	-1.02629	0.304755	0.999891
ENSMUST00000224601.1	51.5439	0.428222	0.417296	1.02618	0.304805	0.999891
ENSMUST00000145876.1	45.9943	-0.469843	0.457862	-1.02617	0.304813	0.999891
ENSMUST00000132171.1	12.5826	-0.773726	0.753998	-1.02616	0.304814	0.999891
ENSMUST00000239496.1	6131.78	0.498078	0.485379	1.02616	0.304815	0.999891
ENSMUST00000119633.7	67.9617	0.496261	0.483634	1.02611	0.304841	0.999891
ENSMUST00000174449.1	3.60684	-1.69935	1.65618	-1.02607	0.30486	0.999891
ENSMUST00000221220.1	13.0116	-0.806412	0.785957	-1.02603	0.30488	0.999891
ENSMUST00000160481.7	4.52178	2.65704	2.58969	1.02601	0.304888	0.999891
ENSMUST00000227216.1	7.02273	-0.912531	0.889405	-1.026	0.304891	0.999891
ENSMUST00000136907.7	98.3499	-1.00421	0.978769	-1.02599	0.304897	0.999891
ENSMUST00000061587.12	392.484	-0.161045	0.156974	-1.02594	0.304922	0.999891
ENSMUST00000199954.1	39.3137	0.647628	0.631289	1.02588	0.304947	0.999891
ENSMUST00000152996.7	116.376	0.318454	0.310423	1.02587	0.304952	0.999891
ENSMUST00000061767.4	1378.11	0.100283	0.0977553	1.02586	0.304956	0.999891
ENSMUST00000174024.7	4.73178	1.79261	1.74756	1.02578	0.304995	0.999891
ENSMUST00000107620.2	39.8115	0.761376	0.742254	1.02576	0.305004	0.999891
ENSMUST00000162961.7	409.042	-0.246856	0.240674	-1.02569	0.305039	0.999891
ENSMUST00000198673.1	11.0045	-0.846892	0.825693	-1.02567	0.305045	0.999891
ENSMUST00000113265.7	943.967	0.141835	0.138296	1.02559	0.305085	0.999891
ENSMUST00000184933.1	15.3813	-0.693636	0.676352	-1.02555	0.305101	0.999891
ENSMUST00000200243.4	293.998	-0.159452	0.155481	-1.02554	0.30511	0.999891
ENSMUST00000150728.7	272.91	0.179317	0.174857	1.02551	0.305123	0.999891
ENSMUST00000134746.7	2.51186	2.84271	2.77203	1.0255	0.305128	NA
ENSMUST00000236231.1	235.237	0.205233	0.200138	1.02546	0.305146	0.999891
ENSMUST00000140312.7	1110	-0.189903	0.185192	-1.02544	0.305157	0.999891
ENSMUST00000129414.8	115.182	-0.301512	0.294047	-1.02539	0.305181	0.999891
ENSMUST00000228546.1	3.71	-2.69704	2.63035	-1.02535	0.305197	0.999891
ENSMUST00000161890.1	555.717	0.185551	0.180984	1.02523	0.305254	0.999891
ENSMUST00000030606.13	676.792	-0.139317	0.135895	-1.02518	0.305277	0.999891
ENSMUST00000107163.8	2.78525	-2.8869	2.81602	-1.02517	0.305283	NA
ENSMUST00000078988.9	145.092	-0.503493	0.491132	-1.02517	0.305283	0.999891
ENSMUST00000227462.1	184.828	0.22383	0.218351	1.02509	0.305321	0.999891
ENSMUST00000051430.6	5.36444	-1.29134	1.25975	-1.02508	0.305325	0.999891
ENSMUST00000044423.3	761.678	0.137312	0.133954	1.02507	0.305331	0.999891
ENSMUST00000206595.1	8.49681	0.821336	0.801306	1.025	0.305365	0.999891
ENSMUST00000062108.9	166.219	0.242463	0.236552	1.02499	0.305369	0.999891
ENSMUST00000219923.1	21.0822	2.41626	2.35741	1.02497	0.30538	0.999891
ENSMUST00000134553.6	13.5854	-0.644773	0.629103	-1.02491	0.305407	0.999891
ENSMUST00000131742.7	3.51644	-1.21607	1.18662	-1.02482	0.305446	0.999891
ENSMUST00000225761.1	847.185	-0.152761	0.149064	-1.02481	0.305455	0.999891
ENSMUST00000153985.7	77.085	0.399395	0.389733	1.02479	0.305462	0.999891
ENSMUST00000001172.11	49.7185	0.464051	0.452829	1.02478	0.305466	0.999891
ENSMUST00000146913.1	8.19337	-2.53897	2.47807	-1.02458	0.305563	0.999891
ENSMUST00000233790.1	99.6053	-1.22187	1.19259	-1.02455	0.305575	0.999891
ENSMUST00000231824.1	5.94356	0.991365	0.967616	1.02454	0.305578	0.999891
ENSMUST00000173421.1	4.74985	1.30457	1.27337	1.0245	0.305599	0.999891
ENSMUST00000205455.1	115.1	-0.257681	0.251522	-1.02449	0.305606	0.999891
ENSMUST00000056288.6	48.9308	-0.613706	0.599054	-1.02446	0.305619	0.999891
ENSMUST00000150591.7	7.15041	1.35821	1.32586	1.02439	0.305649	0.999891
ENSMUST00000022459.4	32.8072	-0.673337	0.65735	-1.02432	0.305684	0.999891
ENSMUST00000110009.3	7.10043	-1.84578	1.80206	-1.02426	0.305712	0.999891
ENSMUST00000191909.5	3.41984	2.18672	2.13493	1.02426	0.305713	0.999891
ENSMUST00000154311.1	8.2936	-0.974528	0.951498	-1.0242	0.305739	0.999891
ENSMUST00000174300.1	727.482	0.199351	0.194675	1.02402	0.305827	0.999891
ENSMUST00000235458.1	14.0574	0.758254	0.740483	1.024	0.305836	0.999891
ENSMUST00000200709.1	42.787	0.482445	0.471139	1.024	0.305837	0.999891
ENSMUST00000115645.9	3739.44	-0.0808429	0.0789508	-1.02397	0.305852	0.999891
ENSMUST00000170252.1	4.30709	1.32832	1.29723	1.02396	0.305852	0.999891
ENSMUST00000032237.7	2473.73	0.0570099	0.0556768	1.02394	0.305862	0.999891
ENSMUST00000121815.1	10.3417	-0.905213	0.884078	-1.02391	0.30588	0.999891
ENSMUST00000193931.1	141.194	0.414675	0.405007	1.02387	0.305896	0.999891
ENSMUST00000020877.8	817.605	0.095331	0.0931112	1.02384	0.305911	0.999891
ENSMUST00000109768.8	104.499	-0.480973	0.469783	-1.02382	0.305921	0.999891
ENSMUST00000119115.7	19.3816	2.48123	2.42352	1.02381	0.305923	0.999891
ENSMUST00000061190.7	39.5398	0.588058	0.574437	1.02371	0.305972	0.999891
ENSMUST00000044734.2	36.6611	-0.633305	0.618687	-1.02363	0.306011	0.999891
ENSMUST00000201860.1	56.9028	0.350421	0.342398	1.02343	0.306105	0.999891
ENSMUST00000152646.1	56.29	-0.480636	0.469653	-1.02339	0.306126	0.999891
ENSMUST00000235864.1	1.50059	3.03432	2.96508	1.02335	0.306142	NA
ENSMUST00000229618.1	2813.42	-0.11654	0.113891	-1.02327	0.306182	0.999891
ENSMUST00000139607.1	545.57	0.202623	0.198019	1.02325	0.306189	0.999891
ENSMUST00000209769.1	14.323	-0.715213	0.69897	-1.02324	0.306195	0.999891
ENSMUST00000174827.2	121.87	0.277445	0.271176	1.02312	0.306252	0.999891
ENSMUST00000228006.1	327.879	-0.299929	0.293171	-1.02305	0.306285	0.999891
ENSMUST00000145516.1	46.7609	0.581655	0.56856	1.02303	0.306292	0.999891
ENSMUST00000205468.1	8.4211	-1.07049	1.04642	-1.023	0.306306	0.999891
ENSMUST00000155599.1	581.076	0.13738	0.134299	1.02294	0.306334	0.999891
ENSMUST00000120902.7	499.071	-0.158585	0.155028	-1.02294	0.306334	0.999891
ENSMUST00000170135.1	293.295	0.205392	0.200792	1.02291	0.306349	0.999891
ENSMUST00000145445.1	181.887	0.225078	0.220045	1.02287	0.306368	0.999891
ENSMUST00000110341.8	1190.39	-0.139894	0.136768	-1.02286	0.306376	0.999891
ENSMUST00000182281.1	833.418	0.12386	0.121098	1.0228	0.306401	0.999891
ENSMUST00000223671.1	55.0782	-0.420244	0.41088	-1.02279	0.306407	0.999891
ENSMUST00000114988.7	42.1247	0.745335	0.728735	1.02278	0.306412	0.999891
ENSMUST00000127968.1	141.759	0.343968	0.33631	1.02277	0.306417	0.999891
ENSMUST00000120977.1	34.7845	-1.40591	1.37463	-1.02275	0.306425	0.999891
ENSMUST00000134370.7	92.4659	-0.409407	0.400336	-1.02266	0.30647	0.999891
ENSMUST00000109267.8	2639.36	-0.0838204	0.0819677	-1.0226	0.306496	0.999891
ENSMUST00000055195.10	280.744	-0.195419	0.191101	-1.0226	0.306499	0.999891
ENSMUST00000109687.8	880.997	-0.142336	0.139206	-1.02249	0.30655	0.999891
ENSMUST00000128781.8	3.29539	1.72661	1.68874	1.02243	0.306579	0.999891
ENSMUST00000001256.10	1169.16	-0.116634	0.114084	-1.02236	0.306611	0.999891
ENSMUST00000025804.6	2074.36	-0.0651483	0.0637254	-1.02233	0.306625	0.999891
ENSMUST00000079724.8	713.219	0.102163	0.0999454	1.02219	0.30669	0.999891
ENSMUST00000127803.1	7.14845	-1.01953	0.997512	-1.02207	0.306746	0.999891
ENSMUST00000030763.12	2007.17	-0.0962766	0.094199	-1.02206	0.306755	0.999891
ENSMUST00000212221.1	66.9748	0.420069	0.411005	1.02205	0.306756	0.999891
ENSMUST00000020248.15	241.515	0.192772	0.188614	1.02204	0.306761	0.999891
ENSMUST00000136903.7	13.4385	1.02989	1.00772	1.022	0.306782	0.999891
ENSMUST00000074802.11	91.3233	0.711153	0.695875	1.02196	0.306802	0.999891
ENSMUST00000149631.3	7.37641	-1.25424	1.22734	-1.02191	0.306823	0.999891
ENSMUST00000129779.1	10.1965	-0.857167	0.838831	-1.02186	0.306847	0.999891
ENSMUST00000106451.7	126.698	0.530145	0.518833	1.0218	0.306874	0.999891
ENSMUST00000166082.7	542.646	-0.459787	0.450007	-1.02173	0.306908	0.999891
ENSMUST00000128031.7	27.4581	-0.751355	0.735431	-1.02165	0.306945	0.999891
ENSMUST00000155761.1	205.594	0.192036	0.187969	1.02163	0.306954	0.999891
ENSMUST00000029445.12	4627.99	0.061901	0.060595	1.02155	0.306993	0.999891
ENSMUST00000152357.7	91.048	-0.538029	0.526683	-1.02154	0.306998	0.999891
ENSMUST00000091089.11	960.034	-0.142109	0.139114	-1.02153	0.307006	0.999891
ENSMUST00000000707.8	458.706	-0.170443	0.166854	-1.02151	0.307012	0.999891
ENSMUST00000159837.1	56.4712	0.530788	0.519612	1.02151	0.307014	0.999891
ENSMUST00000130940.7	426.102	-0.274207	0.268436	-1.0215	0.307019	0.999891
ENSMUST00000238398.1	506.111	0.150158	0.147003	1.02147	0.307034	0.999891
ENSMUST00000173502.1	24.4181	-0.523471	0.512529	-1.02135	0.307089	0.999891
ENSMUST00000127239.7	84.1451	-0.609576	0.596878	-1.02127	0.307125	0.999891
ENSMUST00000099575.3	46.3776	-0.543538	0.532249	-1.02121	0.307155	0.999891
ENSMUST00000180088.1	186.968	-0.260148	0.254761	-1.02115	0.307185	0.999891
ENSMUST00000023513.11	9.81677	0.934764	0.915409	1.02114	0.307186	0.999891
ENSMUST00000200395.1	73.0235	0.33252	0.325637	1.02114	0.307189	0.999891
ENSMUST00000164584.2	6.08053	1.02395	1.00275	1.02113	0.307191	0.999891
ENSMUST00000154806.1	97.1775	0.325335	0.318607	1.02112	0.307198	0.999891
ENSMUST00000021668.9	2071.75	-0.0602651	0.0590197	-1.0211	0.307207	0.999891
ENSMUST00000170989.7	55.5668	-0.482634	0.47268	-1.02106	0.307227	0.999891
ENSMUST00000000544.11	770.262	-0.114174	0.111819	-1.02106	0.307227	0.999891
ENSMUST00000132011.1	4.16046	-1.77905	1.74242	-1.02103	0.307242	0.999891
ENSMUST00000032260.5	518.311	-0.126532	0.123928	-1.02101	0.307249	0.999891
ENSMUST00000000430.13	295.543	-0.384864	0.376948	-1.021	0.307255	0.999891
ENSMUST00000106233.1	19.5566	-1.49167	1.46106	-1.02095	0.307276	0.999891
ENSMUST00000167979.1	58.295	0.562704	0.551201	1.02087	0.307317	0.999891
ENSMUST00000168058.6	662.152	-0.25617	0.250948	-1.02081	0.307346	0.999891
ENSMUST00000097843.8	28.7108	-1.21484	1.19009	-1.0208	0.307349	0.999891
ENSMUST00000094610.4	3.68356	-2.68553	2.63084	-1.02079	0.307356	0.999891
ENSMUST00000174609.8	493.433	0.11301	0.110709	1.02078	0.307359	0.999891
ENSMUST00000028814.14	447.403	-0.162031	0.158738	-1.02075	0.307374	0.999891
ENSMUST00000110030.9	3403.56	-0.114349	0.112032	-1.02068	0.307405	0.999891
ENSMUST00000023100.7	5337.45	-0.100965	0.0989212	-1.02066	0.307415	0.999891
ENSMUST00000051522.15	629.291	0.103249	0.101167	1.02058	0.307455	0.999891
ENSMUST00000232703.1	3.95608	-2.1818	2.13794	-1.02051	0.307486	0.999891
ENSMUST00000107886.8	1891.7	-0.0699357	0.0685345	-1.02044	0.307518	0.999891
ENSMUST00000188326.2	16.619	-0.652507	0.639442	-1.02043	0.307523	0.999891
ENSMUST00000201509.1	13.7398	1.87505	1.83758	1.02039	0.307544	0.999891
ENSMUST00000185937.1	62.3031	-0.400461	0.39247	-1.02036	0.307557	0.999891
ENSMUST00000060490.10	114.301	-0.411311	0.403108	-1.02035	0.307564	0.999891
ENSMUST00000120220.2	37.2904	0.550878	0.539955	1.02023	0.307619	0.999891
ENSMUST00000144824.1	62.5014	0.567326	0.556083	1.02022	0.307625	0.999891
ENSMUST00000059401.6	25.4877	0.667688	0.65448	1.02018	0.307643	0.999891
ENSMUST00000113197.1	76.7698	0.754916	0.739997	1.02016	0.307652	0.999891
ENSMUST00000040105.7	2398.85	-0.0880184	0.0862871	-1.02006	0.307698	0.999891
ENSMUST00000170296.1	106.134	0.371826	0.36452	1.02004	0.307708	0.999891
ENSMUST00000027929.9	922.383	-0.124142	0.121703	-1.02004	0.307711	0.999891
ENSMUST00000103979.1	46.3258	-0.528184	0.517871	-1.01991	0.307769	0.999891
ENSMUST00000198418.1	129.927	0.265606	0.26042	1.01991	0.30777	0.999891
ENSMUST00000139105.7	6.62527	-1.68249	1.64967	-1.01989	0.30778	0.999891
ENSMUST00000117683.1	8.95252	-0.898661	0.881172	-1.01985	0.307801	0.999891
ENSMUST00000230791.1	11.15	-0.788197	0.772859	-1.01985	0.307802	0.999891
ENSMUST00000055244.12	823.146	0.178964	0.175482	1.01985	0.307802	0.999891
ENSMUST00000038765.5	29.0863	0.555251	0.544537	1.01967	0.307883	0.999891
ENSMUST00000120161.7	4.73069	1.27129	1.24681	1.01963	0.307904	0.999891
ENSMUST00000044081.8	1151.98	-0.0923561	0.0905787	-1.01962	0.307908	0.999891
ENSMUST00000069958.14	181.468	-0.274466	0.269186	-1.01962	0.30791	0.999891
ENSMUST00000200119.2	86.6885	0.317029	0.310931	1.01961	0.307912	0.999891
ENSMUST00000216975.1	40.5599	0.459538	0.450711	1.01958	0.307925	0.999891
ENSMUST00000072232.8	1646.31	-0.0892301	0.0875175	-1.01957	0.307933	0.999891
ENSMUST00000237676.1	29.5814	0.533122	0.522917	1.01952	0.307958	0.999891
ENSMUST00000089510.4	3227.35	-0.0609749	0.0598084	-1.0195	0.307964	0.999891
ENSMUST00000217381.1	725.429	-0.187155	0.183607	-1.01933	0.308048	0.999891
ENSMUST00000152524.1	8.06611	0.956457	0.938388	1.01925	0.308082	0.999891
ENSMUST00000156529.7	153.274	0.547864	0.537548	1.01919	0.308112	0.999891
ENSMUST00000002079.6	72.0461	-0.522799	0.512959	-1.01918	0.308116	0.999891
ENSMUST00000006181.6	1939.88	-0.120268	0.118014	-1.01909	0.308159	0.999891
ENSMUST00000185573.1	223.949	0.221734	0.217589	1.01905	0.308179	0.999891
ENSMUST00000139138.1	39.0959	-0.603961	0.59271	-1.01898	0.308211	0.999891
ENSMUST00000130959.7	8.24396	1.38816	1.36239	1.01892	0.308243	0.999891
ENSMUST00000199386.1	11.0164	-0.830579	0.815177	-1.01889	0.308254	0.999891
ENSMUST00000212504.1	23.5825	0.564256	0.553798	1.01888	0.308258	0.999891
ENSMUST00000137110.1	3.78407	-1.77524	1.74237	-1.01886	0.308267	0.999891
ENSMUST00000206229.1	5.64712	1.4081	1.38204	1.01886	0.308271	0.999891
ENSMUST00000222268.1	56.3821	-0.57195	0.56145	-1.0187	0.308345	0.999891
ENSMUST00000094649.10	41.5096	1.05986	1.04052	1.01859	0.308398	0.999891
ENSMUST00000202199.1	436.109	0.201915	0.198245	1.01852	0.308433	0.999891
ENSMUST00000111474.7	111.263	0.236874	0.232576	1.01848	0.308449	0.999891
ENSMUST00000208650.1	21.9841	0.593317	0.582585	1.01842	0.308478	0.999891
ENSMUST00000112944.7	115.95	0.279204	0.274177	1.01833	0.308519	0.999891
ENSMUST00000108568.9	103.533	0.32545	0.319599	1.01831	0.308532	0.999891
ENSMUST00000191529.1	67.4086	0.376816	0.370083	1.01819	0.308586	0.999891
ENSMUST00000029380.13	4267.95	-0.0837336	0.0822385	-1.01818	0.308592	0.999891
ENSMUST00000130875.7	353.431	-0.187446	0.184123	-1.01805	0.308655	0.999891
ENSMUST00000114345.8	20.219	0.525707	0.516389	1.01804	0.308657	0.999891
ENSMUST00000126182.7	66.116	-0.413968	0.406638	-1.01802	0.308666	0.999891
ENSMUST00000056578.6	759.297	0.15517	0.152427	1.018	0.308677	0.999891
ENSMUST00000051846.12	29.6694	1.05733	1.03865	1.01799	0.308681	0.999891
ENSMUST00000163021.1	5.2638	-1.65957	1.63037	-1.01791	0.308719	0.999891
ENSMUST00000121001.1	9.15944	0.878835	0.863376	1.01791	0.308723	0.999891
ENSMUST00000202510.1	576.213	0.156944	0.154187	1.01788	0.308734	0.999891
ENSMUST00000046515.14	221.042	-0.210585	0.206893	-1.01785	0.308751	0.999891
ENSMUST00000201415.3	66.2797	0.553817	0.544109	1.01784	0.308753	0.999891
ENSMUST00000134132.1	34.7288	0.55123	0.5416	1.01778	0.308781	0.999891
ENSMUST00000109794.1	4.17056	-2.01823	1.98298	-1.01777	0.308785	0.999891
ENSMUST00000085109.9	261.404	-0.150368	0.14775	-1.01772	0.308812	0.999891
ENSMUST00000025786.8	1376.7	-0.119428	0.11735	-1.01771	0.308814	0.999891
ENSMUST00000206292.1	12.8352	-0.730879	0.718182	-1.01768	0.30883	0.999891
ENSMUST00000201431.3	370.068	0.235567	0.231476	1.01767	0.308834	0.999891
ENSMUST00000062172.5	5.29072	1.52052	1.49412	1.01767	0.308835	0.999891
ENSMUST00000185492.6	49.1961	-0.443023	0.435339	-1.01765	0.308845	0.999891
ENSMUST00000124781.1	15.7808	0.591067	0.580835	1.01762	0.30886	0.999891
ENSMUST00000140421.1	1.88706	1.62677	1.59867	1.01758	0.308878	NA
ENSMUST00000088349.2	101.852	-0.610069	0.599532	-1.01758	0.30888	0.999891
ENSMUST00000203556.1	288.814	0.345746	0.339782	1.01755	0.308891	0.999891
ENSMUST00000142775.1	2.58838	2.88388	2.83414	1.01755	0.308891	NA
ENSMUST00000033755.5	4.14764	-1.5202	1.49409	-1.01747	0.308928	0.999891
ENSMUST00000134164.1	9.37887	-0.936813	0.920771	-1.01742	0.308953	0.999891
ENSMUST00000151343.2	49.7244	0.715512	0.703315	1.01734	0.308991	0.999891
ENSMUST00000135911.7	8.12817	2.486	2.44369	1.01731	0.309004	0.999891
ENSMUST00000218770.1	53.4858	0.629805	0.619129	1.01724	0.309037	0.999891
ENSMUST00000186731.1	99.655	-0.273048	0.26845	-1.01713	0.309092	0.999891
ENSMUST00000126202.7	21.8067	-0.755193	0.742479	-1.01712	0.309095	0.999891
ENSMUST00000125205.1	9.97477	-0.858159	0.843787	-1.01703	0.309138	0.999891
ENSMUST00000193037.1	390.833	0.587377	0.577552	1.01701	0.309148	0.999891
ENSMUST00000023672.9	56.003	-0.811639	0.798064	-1.01701	0.309149	0.999891
ENSMUST00000019226.13	69.9382	2.50508	2.46323	1.01699	0.309157	0.999891
ENSMUST00000227738.1	14.2411	-0.864433	0.849993	-1.01699	0.309159	0.999891
ENSMUST00000160720.1	78.8658	-0.395091	0.388544	-1.01685	0.309225	0.999891
ENSMUST00000140536.2	7.15274	-1.29718	1.27572	-1.01683	0.309236	0.999891
ENSMUST00000027768.13	5400.61	0.0673015	0.0661883	1.01682	0.309239	0.999891
ENSMUST00000176209.1	173.44	-0.273173	0.26866	-1.0168	0.309249	0.999891
ENSMUST00000108610.7	59.1749	0.377906	0.371663	1.0168	0.30925	0.999891
ENSMUST00000024757.13	373.953	0.207015	0.203608	1.01673	0.309281	0.999891
ENSMUST00000238714.1	241.917	0.307669	0.302624	1.01667	0.309311	0.999891
ENSMUST00000231375.1	1324.08	0.331156	0.32573	1.01666	0.309317	0.999891
ENSMUST00000221317.1	1628.26	0.118471	0.116535	1.01661	0.30934	0.999891
ENSMUST00000135039.1	175.357	0.249442	0.245371	1.01659	0.309348	0.999891
ENSMUST00000125954.2	124.947	-0.220932	0.217341	-1.01652	0.309382	0.999891
ENSMUST00000129314.1	1261.04	-0.166695	0.163996	-1.01646	0.309411	0.999891
ENSMUST00000235793.1	9.87531	-2.1036	2.06966	-1.0164	0.309438	0.999891
ENSMUST00000236267.1	114.884	0.445703	0.438522	1.01637	0.309451	0.999891
ENSMUST00000168579.7	140.413	-0.370966	0.364997	-1.01635	0.309461	0.999891
ENSMUST00000106547.1	2.58328	1.6682	1.64139	1.01634	0.309469	NA
ENSMUST00000143362.1	33.2354	0.498705	0.490694	1.01633	0.309475	0.999891
ENSMUST00000228255.1	122.874	0.30229	0.297445	1.01629	0.309491	0.999891
ENSMUST00000198292.1	106.251	0.333603	0.328264	1.01626	0.309504	0.999891
ENSMUST00000062322.10	997.356	-0.194566	0.191452	-1.01626	0.309504	0.999891
ENSMUST00000140441.1	165.116	0.250475	0.246469	1.01626	0.309507	0.999891
ENSMUST00000134462.7	62.2365	-0.411223	0.404668	-1.0162	0.309535	0.999891
ENSMUST00000162737.7	22.3665	-1.31122	1.29044	-1.0161	0.30958	0.999891
ENSMUST00000147081.8	5.8123	-1.93563	1.90501	-1.01607	0.309594	0.999891
ENSMUST00000103101.10	1406.46	-0.115219	0.113401	-1.01603	0.309615	0.999891
ENSMUST00000069992.5	5.54689	1.58993	1.56487	1.01602	0.309621	0.999891
ENSMUST00000039333.9	1176.27	-0.129333	0.127294	-1.01601	0.309622	0.999891
ENSMUST00000066701.12	49.2659	0.64631	0.63614	1.01599	0.309636	0.999891
ENSMUST00000221479.1	134.029	0.231227	0.227619	1.01585	0.3097	0.999891
ENSMUST00000062009.13	1132.15	-0.122433	0.120523	-1.01585	0.309702	0.999891
ENSMUST00000237443.1	193.223	0.297122	0.292501	1.0158	0.309725	0.999891
ENSMUST00000154971.1	5.02076	1.17436	1.15611	1.01579	0.309731	0.999891
ENSMUST00000113145.7	592.894	-0.288658	0.284173	-1.01579	0.309731	0.999891
ENSMUST00000166203.1	3.29248	-1.91561	1.8859	-1.01575	0.309747	0.999891
ENSMUST00000098990.9	1302.28	-0.085916	0.0845961	-1.0156	0.309819	0.999891
ENSMUST00000048545.9	955.383	-0.103353	0.101768	-1.01557	0.309833	0.999891
ENSMUST00000118888.1	2.93535	1.49291	1.4702	1.01545	0.309892	NA
ENSMUST00000192200.1	14.4738	-1.3612	1.34057	-1.01539	0.309919	0.999891
ENSMUST00000058997.14	242.881	-0.232652	0.229131	-1.01537	0.309931	0.999891
ENSMUST00000160399.7	173.97	0.298	0.293492	1.01536	0.309935	0.999891
ENSMUST00000199847.1	7.72003	0.845443	0.832699	1.0153	0.309961	0.999891
ENSMUST00000108194.8	48.2628	1.81187	1.78457	1.0153	0.309964	0.999891
ENSMUST00000223860.1	27.8173	0.62738	0.61795	1.01526	0.309981	0.999891
ENSMUST00000161222.1	5.02342	-2.65469	2.61487	-1.01523	0.309998	0.999891
ENSMUST00000068980.3	82.2096	0.294262	0.289855	1.01521	0.310008	0.999891
ENSMUST00000084621.11	19.0301	-0.699326	0.688857	-1.0152	0.310012	0.999891
ENSMUST00000137698.1	29.7863	0.568674	0.560163	1.01519	0.310014	0.999891
ENSMUST00000190647.2	311.154	-0.212409	0.20923	-1.01519	0.310015	0.999891
ENSMUST00000029135.14	399.64	0.19193	0.189067	1.01514	0.310038	0.999891
ENSMUST00000073448.11	162.784	-0.400323	0.394362	-1.01512	0.31005	0.999891
ENSMUST00000159757.7	64.1447	0.45529	0.448511	1.01511	0.310051	0.999891
ENSMUST00000113262.1	513.707	0.191004	0.188165	1.01509	0.310063	0.999891
ENSMUST00000181598.1	7.3558	-1.00888	0.993927	-1.01504	0.310087	0.999891
ENSMUST00000123824.1	165.061	0.322396	0.317621	1.01504	0.310089	0.999891
ENSMUST00000102637.7	326.323	-0.283503	0.279316	-1.01499	0.310111	0.999891
ENSMUST00000021173.13	525.016	-0.190317	0.187512	-1.01496	0.310124	0.999891
ENSMUST00000015941.7	105.276	0.776684	0.765281	1.0149	0.310154	0.999891
ENSMUST00000033820.3	40.5137	0.785017	0.773505	1.01488	0.310162	0.999891
ENSMUST00000137289.1	24.8094	-0.514793	0.507253	-1.01486	0.310171	0.999891
ENSMUST00000204910.1	10.6362	-0.869273	0.856556	-1.01485	0.310179	0.999891
ENSMUST00000152217.1	2.34245	-1.83691	1.81009	-1.01482	0.310192	NA
ENSMUST00000032196.8	2269.65	-0.0803968	0.0792231	-1.01481	0.310194	0.999891
ENSMUST00000219870.1	60.7047	0.595124	0.586437	1.01481	0.310195	0.999891
ENSMUST00000129457.1	22.8239	-0.601682	0.592907	-1.0148	0.310202	0.999891
ENSMUST00000041097.12	321.468	-0.252952	0.249268	-1.01478	0.310211	0.999891
ENSMUST00000044532.10	92.7784	-0.294423	0.29014	-1.01476	0.310219	0.999891
ENSMUST00000180422.1	17.1561	0.777104	0.765807	1.01475	0.310224	0.999891
ENSMUST00000007248.4	21.7773	0.571803	0.563496	1.01474	0.310229	0.999891
ENSMUST00000106262.1	19.2515	1.38239	1.36231	1.01474	0.31023	0.999891
ENSMUST00000152437.7	2.5904	2.87663	2.83485	1.01474	0.31023	NA
ENSMUST00000034346.14	51.9189	1.83804	1.81136	1.01473	0.310234	0.999891
ENSMUST00000107491.10	348.488	0.176132	0.17358	1.0147	0.31025	0.999891
ENSMUST00000143175.1	7.67761	-1.31079	1.29184	-1.01467	0.310263	0.999891
ENSMUST00000165077.7	4.5557	2.68025	2.64172	1.01458	0.310304	0.999891
ENSMUST00000125065.7	327.147	0.279886	0.275913	1.0144	0.310393	0.999891
ENSMUST00000190557.1	6.15555	2.53031	2.49442	1.01439	0.310397	0.999891
ENSMUST00000144664.1	129.588	0.325881	0.321308	1.01423	0.310472	0.999891
ENSMUST00000133988.1	3.85185	-2.69082	2.65324	-1.01416	0.310504	0.999891
ENSMUST00000028914.8	905.519	0.113228	0.111651	1.01413	0.310522	0.999891
ENSMUST00000221279.1	48.9626	0.411745	0.406082	1.01394	0.310609	0.999891
ENSMUST00000152912.1	17.8894	0.679395	0.670056	1.01394	0.310613	0.999891
ENSMUST00000124409.1	169.849	0.237334	0.234072	1.01394	0.310614	0.999891
ENSMUST00000150401.7	61.7332	-0.54516	0.537705	-1.01386	0.310648	0.999891
ENSMUST00000135318.7	79.4461	0.677813	0.668556	1.01385	0.310656	0.999891
ENSMUST00000136102.1	25.7187	-0.532079	0.524812	-1.01385	0.310656	0.999891
ENSMUST00000030852.12	852.387	-0.101	0.0996231	-1.01382	0.310666	0.999891
ENSMUST00000061995.9	385.335	0.161928	0.159724	1.0138	0.310679	0.999891
ENSMUST00000109625.7	163.176	-0.466794	0.460448	-1.01378	0.310686	0.999891
ENSMUST00000034057.13	604.768	-0.162137	0.159939	-1.01374	0.310707	0.999891
ENSMUST00000215495.1	35.407	0.468634	0.462327	1.01364	0.310754	0.999891
ENSMUST00000063977.8	16.4034	1.04561	1.03173	1.01345	0.310843	0.999891
ENSMUST00000107852.7	4.1061	-2.6133	2.57869	-1.01342	0.31086	0.999891
ENSMUST00000126341.7	1677.49	0.102416	0.101071	1.01331	0.310911	0.999891
ENSMUST00000119950.1	173.343	0.351085	0.346475	1.01331	0.310914	0.999891
ENSMUST00000108050.1	39.3223	-1.27332	1.25663	-1.01329	0.310923	0.999891
ENSMUST00000140226.1	174.932	0.1786	0.176264	1.01325	0.31094	0.999891
ENSMUST00000188321.1	8.0329	-1.26176	1.24528	-1.01323	0.310948	0.999891
ENSMUST00000069195.4	1450.28	-0.0978472	0.0965722	-1.0132	0.310963	0.999891
ENSMUST00000149540.2	8.58175	-0.96727	0.954723	-1.01314	0.310992	0.999891
ENSMUST00000079413.10	1112.55	-0.0859328	0.0848183	-1.01314	0.310994	0.999891
ENSMUST00000101205.2	368.664	-0.223762	0.220861	-1.01314	0.310996	0.999891
ENSMUST00000107561.8	204.125	-0.332704	0.328391	-1.01313	0.310996	0.999891
ENSMUST00000191116.1	15.4883	1.2986	1.28179	1.01312	0.311004	0.999891
ENSMUST00000068999.13	61.5033	0.324918	0.320715	1.01311	0.31101	0.999891
ENSMUST00000106452.1	309.461	-0.338665	0.334323	-1.01299	0.311065	0.999891
ENSMUST00000219099.1	396.857	0.35429	0.349752	1.01297	0.311072	0.999891
ENSMUST00000238403.1	1339.68	0.125125	0.123525	1.01295	0.311084	0.999891
ENSMUST00000124189.2	60.5895	-0.492568	0.486286	-1.01292	0.311099	0.999891
ENSMUST00000165151.1	5.66552	-1.42888	1.41079	-1.01282	0.311146	0.999891
ENSMUST00000086041.6	73.206	-1.24263	1.22694	-1.01278	0.311164	0.999891
ENSMUST00000019701.8	230.059	0.444345	0.438743	1.01277	0.311171	0.999891
ENSMUST00000207632.1	724.567	0.237697	0.234714	1.01271	0.3112	0.999891
ENSMUST00000146776.1	4.10023	2.11531	2.08878	1.0127	0.311203	0.999891
ENSMUST00000166497.8	127.392	-0.359817	0.355319	-1.01266	0.311223	0.999891
ENSMUST00000184415.7	1.70561	-3.02602	2.98831	-1.01262	0.311243	NA
ENSMUST00000214179.1	157.211	-0.468619	0.462783	-1.01261	0.311246	0.999891
ENSMUST00000135832.1	9.59022	-0.823803	0.813578	-1.01257	0.311267	0.999891
ENSMUST00000186789.1	18.5761	0.556772	0.549912	1.01247	0.311311	0.999891
ENSMUST00000124563.7	54.1815	0.527166	0.520702	1.01241	0.31134	0.999891
ENSMUST00000154356.7	77.6298	-0.953343	0.941656	-1.01241	0.311341	0.999891
ENSMUST00000058104.7	619.319	0.120298	0.118825	1.01239	0.311349	0.999891
ENSMUST00000208465.1	49.2955	-0.653947	0.64597	-1.01235	0.311371	0.999891
ENSMUST00000147913.1	17.7512	0.711403	0.70273	1.01234	0.311375	0.999891
ENSMUST00000114371.4	189.152	0.227098	0.224331	1.01233	0.31138	0.999891
ENSMUST00000221950.1	18.5145	0.553587	0.546846	1.01233	0.311382	0.999891
ENSMUST00000092498.11	1184.9	0.167416	0.165378	1.01233	0.311382	0.999891
ENSMUST00000036387.7	24.3536	-0.707446	0.698835	-1.01232	0.311384	0.999891
ENSMUST00000227463.1	143.487	-0.556442	0.549671	-1.01232	0.311386	0.999891
ENSMUST00000041048.5	267.982	-0.155568	0.153688	-1.01223	0.31143	0.999891
ENSMUST00000224003.1	66.1805	0.346996	0.342807	1.01222	0.311434	0.999891
ENSMUST00000075448.12	6437.55	-0.0794361	0.0784778	-1.01221	0.311437	0.999891
ENSMUST00000043042.9	24.5078	-2.38133	2.35262	-1.0122	0.31144	0.999891
ENSMUST00000021197.9	2888.42	-0.0705318	0.0696868	-1.01213	0.311478	0.999891
ENSMUST00000218394.1	3.11989	-2.83828	2.80437	-1.01209	0.311494	0.999891
ENSMUST00000197043.1	977.465	0.234603	0.231804	1.01207	0.311503	0.999891
ENSMUST00000046769.15	58.2795	-1.20272	1.18848	-1.01198	0.311549	0.999891
ENSMUST00000228558.1	8.24069	-1.89929	1.87686	-1.01195	0.311562	0.999891
ENSMUST00000233727.1	8.28541	-1.02203	1.00999	-1.01192	0.311574	0.999891
ENSMUST00000170122.3	9327.72	-0.0776935	0.0767779	-1.01192	0.311574	0.999891
ENSMUST00000135002.1	38.2575	-0.581194	0.574359	-1.0119	0.311585	0.999891
ENSMUST00000058652.5	119.896	0.283993	0.280668	1.01185	0.311611	0.999891
ENSMUST00000110043.7	27.7971	0.927097	0.916258	1.01183	0.31162	0.999891
ENSMUST00000069968.12	704.715	-0.164744	0.162819	-1.01182	0.311623	0.999891
ENSMUST00000123969.2	4.28742	-2.68403	2.65272	-1.0118	0.311632	0.999891
ENSMUST00000165134.1	299.37	0.319324	0.315605	1.01178	0.311641	0.999891
ENSMUST00000112895.7	242.225	-0.256428	0.253442	-1.01178	0.311642	0.999891
ENSMUST00000141749.7	108.506	0.537844	0.53161	1.01173	0.311669	0.999891
ENSMUST00000123189.1	9.8209	1.34516	1.32962	1.01169	0.311688	0.999891
ENSMUST00000131024.1	12.196	0.799124	0.789933	1.01164	0.311713	0.999891
ENSMUST00000098862.8	26.1623	0.618872	0.611795	1.01157	0.311745	0.999891
ENSMUST00000132010.7	213.177	-0.469082	0.463718	-1.01157	0.311745	0.999891
ENSMUST00000235356.1	127.781	0.375107	0.370831	1.01153	0.311763	0.999891
ENSMUST00000096452.6	677.871	0.111115	0.109849	1.01152	0.311765	0.999891
ENSMUST00000198026.4	232.078	0.279591	0.276407	1.01152	0.311768	0.999891
ENSMUST00000153516.7	18.1895	1.08115	1.06889	1.01147	0.311791	0.999891
ENSMUST00000145593.7	10.8012	1.42688	1.4107	1.01147	0.311791	0.999891
ENSMUST00000021681.3	1129.73	-0.104722	0.103535	-1.01146	0.311797	0.999891
ENSMUST00000099858.3	2691.56	-0.0704587	0.0696617	-1.01144	0.311806	0.999891
ENSMUST00000098950.5	1455.73	-0.0942734	0.0932078	-1.01143	0.31181	0.999891
ENSMUST00000154899.6	4.31696	2.57988	2.55105	1.0113	0.311874	0.999891
ENSMUST00000149904.1	14.3498	0.670271	0.662793	1.01128	0.311881	0.999891
ENSMUST00000112858.7	19.3204	0.797974	0.789171	1.01116	0.311942	0.999891
ENSMUST00000133873.7	6.08796	1.04526	1.03381	1.01108	0.31198	0.999891
ENSMUST00000145212.7	2.45346	2.80586	2.77524	1.01103	0.312001	NA
ENSMUST00000109105.2	69.1813	0.326085	0.322529	1.01103	0.312004	0.999891
ENSMUST00000123111.7	582.75	-0.186896	0.184862	-1.011	0.312015	0.999891
ENSMUST00000130390.1	82.2547	-0.276243	0.273241	-1.01099	0.312023	0.999891
ENSMUST00000144186.7	43.5653	-0.392267	0.388021	-1.01094	0.312044	0.999891
ENSMUST00000206598.1	122.601	0.454651	0.449734	1.01093	0.312049	0.999891
ENSMUST00000042158.12	16.1359	-0.708271	0.700618	-1.01092	0.312053	0.999891
ENSMUST00000147163.7	312.253	-0.298682	0.295462	-1.0109	0.312066	0.999891
ENSMUST00000128440.1	31.534	-0.490905	0.485635	-1.01085	0.312087	0.999891
ENSMUST00000154324.2	24.3876	0.529528	0.523859	1.01082	0.312101	0.999891
ENSMUST00000140270.1	4.92268	1.5841	1.56717	1.0108	0.312112	0.999891
ENSMUST00000029987.9	819.942	0.815117	0.806408	1.0108	0.312113	0.999891
ENSMUST00000211533.1	102.232	-0.254616	0.251912	-1.01073	0.312144	0.999891
ENSMUST00000204026.2	25.6624	0.508803	0.50344	1.01065	0.312183	0.999891
ENSMUST00000144663.1	415.909	0.236375	0.233897	1.01059	0.312211	0.999891
ENSMUST00000182026.1	49.3494	0.361318	0.357544	1.01056	0.312229	0.999891
ENSMUST00000088257.13	54.7537	-1.42863	1.41382	-1.01048	0.312266	0.999891
ENSMUST00000239162.1	28.5503	1.45841	1.44332	1.01046	0.312276	0.999891
ENSMUST00000112311.7	42.5925	-0.429766	0.425319	-1.01045	0.312277	0.999891
ENSMUST00000075172.11	28.9875	1.78776	1.76929	1.01044	0.312286	0.999891
ENSMUST00000192031.1	559.218	0.107114	0.106022	1.0103	0.312353	0.999891
ENSMUST00000120631.1	19.4335	0.611651	0.605448	1.01025	0.312378	0.999891
ENSMUST00000138304.7	8.26914	-2.55443	2.52859	-1.01022	0.31239	0.999891
ENSMUST00000174045.1	6.96482	1.31749	1.30428	1.01012	0.312435	0.999891
ENSMUST00000171010.7	9.5249	-1.45935	1.44474	-1.01012	0.31244	0.999891
ENSMUST00000230554.1	8.99363	-1.34575	1.33237	-1.01005	0.312472	0.999891
ENSMUST00000084824.6	224.796	0.269525	0.266855	1.01001	0.312492	0.999891
ENSMUST00000163065.7	20.6913	-1.02945	1.01926	-1.01	0.312496	0.999891
ENSMUST00000052348.11	22.9114	1.00582	0.995862	1.01	0.312497	0.999891
ENSMUST00000144740.1	198.498	0.224209	0.221995	1.00997	0.312508	0.999891
ENSMUST00000225612.1	3.48316	2.73202	2.70531	1.00987	0.312557	0.999891
ENSMUST00000193633.5	3.90643	-2.71371	2.68766	-1.00969	0.312642	0.999891
ENSMUST00000028004.10	849.605	0.203373	0.201427	1.00966	0.312658	0.999891
ENSMUST00000112484.9	151.168	-0.352811	0.349452	-1.00961	0.312681	0.999891
ENSMUST00000140555.1	7.03966	-0.91148	0.902937	-1.00946	0.312754	0.999891
ENSMUST00000089332.4	347.209	-0.552006	0.54684	-1.00945	0.31276	0.999891
ENSMUST00000019950.5	1443.23	-0.0944724	0.0935904	-1.00942	0.312771	0.999891
ENSMUST00000111230.7	1423.83	-0.159797	0.158313	-1.00938	0.312794	0.999891
ENSMUST00000182601.7	58.6217	0.48842	0.483955	1.00923	0.312866	0.999891
ENSMUST00000195692.1	42.068	0.487973	0.483514	1.00922	0.312868	0.999891
ENSMUST00000182859.1	161.733	-0.387415	0.383877	-1.00921	0.312872	0.999891
ENSMUST00000092285.9	111.105	-0.320245	0.31733	-1.00918	0.312887	0.999891
ENSMUST00000131518.7	19.5638	0.681943	0.675774	1.00913	0.312913	0.999891
ENSMUST00000028083.5	3322.95	0.0773624	0.0766629	1.00912	0.312915	0.999891
ENSMUST00000040270.5	2749.01	-0.0709051	0.0702652	-1.00911	0.312923	0.999891
ENSMUST00000124831.1	6.50271	-1.59606	1.58169	-1.00909	0.312933	0.999891
ENSMUST00000230148.1	8.00824	-1.27767	1.26617	-1.00908	0.312934	0.999891
ENSMUST00000006128.6	3466.07	-0.0903903	0.0895767	-1.00908	0.312935	0.999891
ENSMUST00000148663.1	9.79527	1.46059	1.4475	1.00904	0.312955	0.999891
ENSMUST00000165992.1	35.6955	0.457641	0.453546	1.00903	0.31296	0.999891
ENSMUST00000218137.1	5.32123	2.59321	2.57006	1.00901	0.31297	0.999891
ENSMUST00000117223.3	72.6935	-0.321788	0.318916	-1.00901	0.312972	0.999891
ENSMUST00000218917.1	8.39886	0.793482	0.786425	1.00897	0.312988	0.999891
ENSMUST00000230177.1	1611.91	0.148237	0.146927	1.00892	0.313013	0.999891
ENSMUST00000039922.12	1158.96	-0.126545	0.125435	-1.00885	0.313047	0.999891
ENSMUST00000148452.2	7.79738	1.10398	1.09431	1.00884	0.313052	0.999891
ENSMUST00000138263.1	33.8073	-0.464296	0.46024	-1.00881	0.313064	0.999891
ENSMUST00000123609.7	15.3876	-0.753554	0.747021	-1.00875	0.313096	0.999891
ENSMUST00000052124.8	23.0747	0.787653	0.780828	1.00874	0.313099	0.999891
ENSMUST00000044773.11	653.571	-0.131539	0.130401	-1.00873	0.313106	0.999891
ENSMUST00000188260.6	15.6297	0.945732	0.937575	1.0087	0.313119	0.999891
ENSMUST00000149835.1	6.14714	1.06059	1.05147	1.00867	0.313133	0.999891
ENSMUST00000173504.7	7.51031	1.4529	1.44043	1.00866	0.313139	0.999891
ENSMUST00000168693.2	111.257	-0.40104	0.397658	-1.0085	0.313213	0.999891
ENSMUST00000143408.2	388.906	0.149334	0.148085	1.00844	0.313244	0.999891
ENSMUST00000223979.1	77.0218	0.346313	0.343431	1.00839	0.313266	0.999891
ENSMUST00000200218.1	10.186	-1.45179	1.43978	-1.00834	0.313291	0.999891
ENSMUST00000230162.1	113.241	0.418544	0.415089	1.00832	0.3133	0.999891
ENSMUST00000115995.3	835.284	-0.110943	0.110029	-1.00831	0.313307	0.999891
ENSMUST00000136364.7	7.13474	1.35326	1.34215	1.00828	0.313319	0.999891
ENSMUST00000175685.1	57.901	-0.310951	0.308398	-1.00828	0.313321	0.999891
ENSMUST00000225624.1	61.7525	-0.513063	0.508856	-1.00827	0.313326	0.999891
ENSMUST00000021785.7	1094.27	0.100341	0.0995182	1.00827	0.313327	0.999891
ENSMUST00000162860.7	8.16964	2.48414	2.46384	1.00824	0.31334	0.999891
ENSMUST00000135019.1	20.9815	0.808314	0.801719	1.00823	0.313346	0.999891
ENSMUST00000134681.7	376.722	0.218668	0.216884	1.00822	0.313348	0.999891
ENSMUST00000075190.4	7528.6	-0.149018	0.147811	-1.00817	0.313372	0.999891
ENSMUST00000041111.9	1848.13	-0.090209	0.0894808	-1.00814	0.313388	0.999891
ENSMUST00000150998.2	146.497	0.31211	0.309598	1.00811	0.3134	0.999891
ENSMUST00000194744.1	42.8852	0.368198	0.36527	1.00802	0.313446	0.999891
ENSMUST00000212261.1	7.25543	-1.04457	1.03627	-1.00801	0.313452	0.999891
ENSMUST00000178364.7	20.2597	-0.624112	0.619212	-1.00791	0.313496	0.999891
ENSMUST00000023112.11	275.513	-0.201254	0.19968	-1.00788	0.31351	0.999891
ENSMUST00000221858.1	152.991	0.232459	0.230642	1.00788	0.313513	0.999891
ENSMUST00000235017.1	891.093	-0.227174	0.225416	-1.0078	0.313551	0.999891
ENSMUST00000186472.1	17.472	-0.672231	0.667038	-1.00778	0.313558	0.999891
ENSMUST00000130535.1	257.759	0.241514	0.239653	1.00777	0.313566	0.999891
ENSMUST00000186398.1	101.715	0.246433	0.244564	1.00764	0.313626	0.999891
ENSMUST00000180723.7	74.6885	-0.346265	0.343653	-1.0076	0.313646	0.999891
ENSMUST00000022971.7	449.391	0.210389	0.208821	1.00751	0.31369	0.999891
ENSMUST00000170531.1	115.505	-0.249238	0.24738	-1.00751	0.31369	0.999891
ENSMUST00000225181.1	7.06083	1.04783	1.04005	1.00748	0.313702	0.999891
ENSMUST00000236564.1	72.3765	0.384722	0.38187	1.00747	0.313709	0.999891
ENSMUST00000022145.14	397.867	-0.153263	0.152131	-1.00744	0.313722	0.999891
ENSMUST00000182212.2	155.181	0.279222	0.277172	1.0074	0.313745	0.999891
ENSMUST00000040990.6	966.639	-0.0822049	0.081606	-1.00734	0.313772	0.999891
ENSMUST00000147904.1	15.7724	-1.23221	1.22326	-1.00731	0.313784	0.999891
ENSMUST00000214510.1	205.418	0.281882	0.279841	1.00729	0.313794	0.999891
ENSMUST00000170667.7	177.947	-0.253935	0.252099	-1.00728	0.3138	0.999891
ENSMUST00000134958.1	5.96279	-1.21598	1.20727	-1.00721	0.313833	0.999891
ENSMUST00000047715.11	68.6583	-0.351328	0.348812	-1.00721	0.313833	0.999891
ENSMUST00000117095.7	1357.32	-0.104844	0.104094	-1.0072	0.313838	0.999891
ENSMUST00000166330.7	9.0851	-2.48789	2.47014	-1.00719	0.313845	0.999891
ENSMUST00000110170.7	38.4553	-0.587664	0.583531	-1.00708	0.313895	0.999891
ENSMUST00000219031.1	17.2346	0.78709	0.781591	1.00703	0.313918	0.999891
ENSMUST00000114006.7	16.6245	-1.27519	1.2663	-1.00702	0.313924	0.999891
ENSMUST00000174297.1	12.593	1.10317	1.09549	1.00701	0.31393	0.999891
ENSMUST00000231132.1	337.355	0.15174	0.150699	1.00691	0.313977	0.999891
ENSMUST00000219917.1	47.2754	0.395355	0.392645	1.0069	0.313982	0.999891
ENSMUST00000160892.1	7.48781	1.46248	1.45249	1.00688	0.313994	0.999891
ENSMUST00000207923.1	321.746	0.250485	0.248778	1.00686	0.314002	0.999891
ENSMUST00000033741.14	8767.85	-0.0928667	0.092234	-1.00686	0.314002	0.999891
ENSMUST00000182606.7	8.13124	-1.10185	1.09439	-1.00682	0.314023	0.999891
ENSMUST00000052185.4	343.676	0.15818	0.157112	1.0068	0.314033	0.999891
ENSMUST00000230610.1	3.41444	2.70654	2.68827	1.00679	0.314033	0.999891
ENSMUST00000108831.7	614.802	0.164288	0.163185	1.00676	0.314049	0.999891
ENSMUST00000224553.1	5.86923	-2.54265	2.52569	-1.00672	0.31407	0.999891
ENSMUST00000218957.1	314.656	0.372437	0.369991	1.00661	0.314122	0.999891
ENSMUST00000128200.1	57.128	0.511868	0.508512	1.0066	0.314128	0.999891
ENSMUST00000140265.7	10.7274	-1.23447	1.22641	-1.00656	0.314144	0.999891
ENSMUST00000076734.7	2912.46	-0.0647972	0.0643773	-1.00652	0.314164	0.999891
ENSMUST00000084949.2	6161.25	-0.0845239	0.083978	-1.0065	0.314175	0.999891
ENSMUST00000191427.1	253.401	0.226016	0.224568	1.00645	0.3142	0.999891
ENSMUST00000210958.1	40.2576	0.400685	0.398122	1.00644	0.314205	0.999891
ENSMUST00000027059.10	62.2953	-2.93235	2.91362	-1.00643	0.314209	0.999891
ENSMUST00000176648.1	47.477	0.435342	0.432596	1.00635	0.314248	0.999891
ENSMUST00000140768.2	9.11649	1.33184	1.32344	1.00634	0.314251	0.999891
ENSMUST00000202376.1	8.14789	-0.930396	0.924547	-1.00633	0.314259	0.999891
ENSMUST00000115192.1	15.9255	-0.728336	0.723761	-1.00632	0.314261	0.999891
ENSMUST00000045866.8	4729.04	0.0662635	0.0658499	1.00628	0.314281	0.999891
ENSMUST00000022204.15	1691.34	0.0820753	0.0815724	1.00616	0.314336	0.999891
ENSMUST00000211231.1	60.392	0.451365	0.448614	1.00613	0.314352	0.999891
ENSMUST00000146634.7	20.7408	0.634327	0.630477	1.00611	0.314364	0.999891
ENSMUST00000199156.1	22.6456	0.720035	0.715681	1.00608	0.314376	0.999891
ENSMUST00000119783.1	82.8801	0.313694	0.311808	1.00605	0.314391	0.999891
ENSMUST00000156937.1	20.8223	0.69588	0.691715	1.00602	0.314405	0.999891
ENSMUST00000207966.1	2.71199	-1.47384	1.4651	-1.00597	0.314432	NA
ENSMUST00000208987.1	55.6103	0.408274	0.405867	1.00593	0.31445	0.999891
ENSMUST00000200072.1	6.024	1.36353	1.35554	1.0059	0.314465	0.999891
ENSMUST00000212934.1	2.80968	-2.83679	2.8202	-1.00588	0.314472	NA
ENSMUST00000019986.12	2281.78	0.249919	0.248464	1.00586	0.314484	0.999891
ENSMUST00000037843.6	428.505	-0.152228	0.151345	-1.00584	0.314494	0.999891
ENSMUST00000237125.1	48.5634	-0.451539	0.448931	-1.00581	0.314507	0.999891
ENSMUST00000124458.7	170.209	0.365807	0.363703	1.00578	0.31452	0.999891
ENSMUST00000227645.1	121.825	0.218654	0.217403	1.00576	0.314533	0.999891
ENSMUST00000124824.1	26.788	0.579813	0.576519	1.00571	0.314554	0.999891
ENSMUST00000187992.1	42.5691	0.472102	0.469462	1.00562	0.314597	0.999891
ENSMUST00000141763.7	18.3281	-0.592208	0.588909	-1.0056	0.314607	0.999891
ENSMUST00000233664.1	104.434	-0.444784	0.442308	-1.0056	0.314608	0.999891
ENSMUST00000145414.1	33.4471	-0.518896	0.516025	-1.00556	0.314625	0.999891
ENSMUST00000201597.1	541.46	0.128061	0.127359	1.00551	0.314651	0.999891
ENSMUST00000195207.5	12.2975	-1.18959	1.18314	-1.00546	0.314677	0.999891
ENSMUST00000202425.1	49.116	0.361738	0.359779	1.00545	0.314682	0.999891
ENSMUST00000129265.1	162.722	0.317438	0.315744	1.00536	0.314722	0.999891
ENSMUST00000055439.3	20.883	-1.22061	1.2141	-1.00536	0.314725	0.999891
ENSMUST00000069937.10	25.4583	-1.847	1.83718	-1.00535	0.31473	0.999891
ENSMUST00000150740.1	15.2736	0.627805	0.624495	1.0053	0.314752	0.999891
ENSMUST00000143570.1	91.9863	-0.360723	0.358843	-1.00524	0.314782	0.999891
ENSMUST00000231566.1	6.0472	1.57894	1.57072	1.00523	0.314785	0.999891
ENSMUST00000223542.1	11.8681	0.891669	0.887029	1.00523	0.314786	0.999891
ENSMUST00000103232.1	865.734	-0.0915019	0.0910277	-1.00521	0.314796	0.999891
ENSMUST00000105442.2	54.1736	-0.681998	0.678471	-1.0052	0.314801	0.999891
ENSMUST00000096250.4	5081.01	-0.0475034	0.0472582	-1.00519	0.314806	0.999891
ENSMUST00000132993.1	11.8715	1.08317	1.07759	1.00518	0.31481	0.999891
ENSMUST00000123826.1	225.093	0.398012	0.395965	1.00517	0.314815	0.999891
ENSMUST00000177123.1	342.95	0.149914	0.149145	1.00516	0.314819	0.999891
ENSMUST00000149004.1	4.99954	-1.5314	1.52366	-1.00508	0.314858	0.999891
ENSMUST00000182597.7	3595.85	-0.140609	0.139899	-1.00508	0.314861	0.999891
ENSMUST00000113155.1	3915.34	-0.101967	0.101455	-1.00505	0.314874	0.999891
ENSMUST00000114184.7	458.428	0.201264	0.200272	1.00495	0.314919	0.999891
ENSMUST00000236012.1	3.0142	-2.20813	2.1977	-1.00474	0.31502	0.999891
ENSMUST00000227293.1	65.1648	0.37854	0.376761	1.00472	0.315031	0.999891
ENSMUST00000179847.1	241.23	0.20473	0.20377	1.00471	0.315035	0.999891
ENSMUST00000225946.1	55.6703	0.326668	0.325148	1.00467	0.315054	0.999891
ENSMUST00000066121.12	206.299	0.325205	0.323694	1.00467	0.315057	0.999891
ENSMUST00000029692.14	334.974	0.173682	0.172877	1.00466	0.315062	0.999891
ENSMUST00000217545.1	131.64	0.276433	0.275158	1.00464	0.315072	0.999891
ENSMUST00000028672.12	52.4878	-0.436571	0.434564	-1.00462	0.315081	0.999891
ENSMUST00000078839.4	28.068	-0.462933	0.460856	-1.00451	0.315135	0.999891
ENSMUST00000213137.1	451.044	0.234123	0.233081	1.00447	0.315152	0.999891
ENSMUST00000174620.2	249.441	0.236436	0.235388	1.00445	0.315159	0.999891
ENSMUST00000142380.1	18.9089	-1.17075	1.16558	-1.00444	0.315167	0.999891
ENSMUST00000185198.6	110.045	0.230178	0.229175	1.00438	0.315195	0.999891
ENSMUST00000236096.1	5.15007	-1.5042	1.49782	-1.00426	0.315255	0.999891
ENSMUST00000224298.1	4.49519	-1.1217	1.11695	-1.00425	0.315257	0.999891
ENSMUST00000233525.1	393.65	-0.476775	0.47477	-1.00422	0.31527	0.999891
ENSMUST00000056907.6	1642.94	-0.094462	0.0940691	-1.00418	0.315293	0.999891
ENSMUST00000108159.1	13.8865	0.733783	0.730738	1.00417	0.315298	0.999891
ENSMUST00000139210.7	114.293	0.378673	0.37711	1.00414	0.315309	0.999891
ENSMUST00000205854.1	5.133	-1.14157	1.13691	-1.00409	0.315333	0.999891
ENSMUST00000106226.8	989.355	-0.12393	0.123446	-1.00391	0.31542	0.999891
ENSMUST00000154452.1	27.3821	-0.512858	0.510868	-1.0039	0.315429	0.999891
ENSMUST00000050916.6	932.865	-0.123437	0.122974	-1.00376	0.315492	0.999891
ENSMUST00000152297.1	17.4788	-0.77157	0.768677	-1.00376	0.315493	0.999891
ENSMUST00000231687.1	8.83872	-1.51591	1.51035	-1.00369	0.31553	0.999891
ENSMUST00000221448.1	20.0911	0.684088	0.681582	1.00368	0.315535	0.999891
ENSMUST00000105680.8	151.271	-0.524607	0.522693	-1.00366	0.315542	0.999891
ENSMUST00000107948.7	46.1585	-1.30356	1.29883	-1.00364	0.315553	0.999891
ENSMUST00000154278.7	181.049	0.252655	0.251741	1.00363	0.315556	0.999891
ENSMUST00000123203.1	29.5969	0.465069	0.463391	1.00362	0.315561	0.999891
ENSMUST00000177054.7	7.13063	1.0798	1.07592	1.0036	0.315571	0.999891
ENSMUST00000164351.1	6.61682	1.57026	1.56486	1.00345	0.315646	0.999891
ENSMUST00000224044.1	32.5757	-0.496438	0.494751	-1.00341	0.315663	0.999891
ENSMUST00000236426.1	19.6673	0.548554	0.54669	1.00341	0.315664	0.999891
ENSMUST00000102565.3	738.075	0.140319	0.139847	1.00337	0.315681	0.999891
ENSMUST00000141910.1	9.00542	-1.33404	1.32957	-1.00336	0.315687	0.999891
ENSMUST00000147182.4	58.7882	0.579137	0.577212	1.00334	0.315698	0.999891
ENSMUST00000081314.10	1291.91	0.149465	0.148972	1.00331	0.315713	0.999891
ENSMUST00000189376.6	15.5366	0.610037	0.608073	1.00323	0.31575	0.999891
ENSMUST00000201020.1	25.9746	0.499183	0.497595	1.00319	0.315768	0.999891
ENSMUST00000162665.7	26.9916	1.84989	1.84401	1.00319	0.315768	0.999891
ENSMUST00000119142.7	166.867	-0.44423	0.442818	-1.00319	0.31577	0.999891
ENSMUST00000123372.7	71.0014	0.465988	0.464507	1.00319	0.31577	0.999891
ENSMUST00000134954.1	4.98104	-1.49645	1.49176	-1.00314	0.315793	0.999891
ENSMUST00000188755.1	18.3951	-0.695719	0.693548	-1.00313	0.315798	0.999891
ENSMUST00000111452.7	1468.32	0.206338	0.205697	1.00312	0.315804	0.999891
ENSMUST00000221412.1	164.662	0.237013	0.23629	1.00306	0.315832	0.999891
ENSMUST00000154094.1	8.84025	1.1288	1.12536	1.00305	0.315835	0.999891
ENSMUST00000120281.7	96.2143	-0.286226	0.285362	-1.00303	0.315848	0.999891
ENSMUST00000032143.7	4695	0.057605	0.0574353	1.00296	0.315882	0.999891
ENSMUST00000237989.1	10.9966	-1.88524	1.87972	-1.00294	0.315891	0.999891
ENSMUST00000132416.7	56.5767	-0.589148	0.587428	-1.00293	0.315895	0.999891
ENSMUST00000192716.1	52.7296	0.381602	0.380512	1.00287	0.315926	0.999891
ENSMUST00000227118.1	502.184	0.1566	0.156153	1.00286	0.315927	0.999891
ENSMUST00000223658.1	30.0673	-0.573217	0.571633	-1.00277	0.315971	0.999891
ENSMUST00000056130.7	5.52695	1.37667	1.37294	1.00272	0.315998	0.999891
ENSMUST00000182055.1	24.5541	-0.510737	0.509359	-1.0027	0.316004	0.999891
ENSMUST00000189581.6	119.461	-0.422657	0.421523	-1.00269	0.31601	0.999891
ENSMUST00000151547.2	3.8911	-1.88987	1.88481	-1.00269	0.316012	0.999891
ENSMUST00000131711.7	7.47414	1.6149	1.6107	1.00261	0.316051	0.999891
ENSMUST00000235339.1	9.2963	-1.05238	1.04967	-1.00258	0.316062	0.999891
ENSMUST00000075549.7	9.12699	0.7746	0.772622	1.00256	0.316073	0.999891
ENSMUST00000131082.1	206.211	0.206424	0.205898	1.00256	0.316075	0.999891
ENSMUST00000202994.3	13.7686	0.933462	0.931178	1.00245	0.316125	0.999891
ENSMUST00000203342.1	90.5905	0.417384	0.416363	1.00245	0.316125	0.999891
ENSMUST00000155755.1	39.726	-1.20273	1.19981	-1.00244	0.316133	0.999891
ENSMUST00000076313.13	2114.99	0.105235	0.104981	1.00241	0.316145	0.999891
ENSMUST00000023504.4	48.6383	0.877591	0.875527	1.00236	0.316171	0.999891
ENSMUST00000213012.1	234.427	0.496115	0.494961	1.00233	0.316183	0.999891
ENSMUST00000106498.7	1377.29	-0.0995715	0.0993483	-1.00225	0.316224	0.999891
ENSMUST00000162372.7	983.104	0.115558	0.115302	1.00222	0.316236	0.999891
ENSMUST00000047935.7	353.841	-0.237177	0.23666	-1.00218	0.316256	0.999891
ENSMUST00000176593.1	7.86345	1.00983	1.0077	1.00211	0.316288	0.999891
ENSMUST00000081591.6	1774.55	0.0870053	0.0868228	1.0021	0.316294	0.999891
ENSMUST00000124142.1	33.2606	-0.535632	0.534593	-1.00194	0.316371	0.999891
ENSMUST00000161993.7	66.521	-0.506222	0.505256	-1.00191	0.316387	0.999891
ENSMUST00000238461.1	23.0428	-0.546052	0.545025	-1.00189	0.316399	0.999891
ENSMUST00000020099.12	682.965	0.108031	0.107832	1.00184	0.31642	0.999891
ENSMUST00000237400.1	1849.71	0.124654	0.124432	1.00179	0.316447	0.999891
ENSMUST00000149184.1	19.3855	-1.14041	1.13838	-1.00178	0.31645	0.999891
ENSMUST00000160927.7	8.02204	-1.27834	1.27618	-1.00169	0.316492	0.999891
ENSMUST00000159366.7	6.09094	2.5129	2.50882	1.00163	0.316524	0.999891
ENSMUST00000100340.3	109.523	0.39743	0.396824	1.00153	0.316572	0.999891
ENSMUST00000170796.7	189.751	-0.211077	0.210766	-1.00147	0.316599	0.999891
ENSMUST00000024981.8	2963.4	0.0656729	0.0655779	1.00145	0.31661	0.999891
ENSMUST00000121047.1	10.8234	0.864986	0.863839	1.00133	0.316668	0.999891
ENSMUST00000198917.1	27.6223	0.613427	0.612633	1.0013	0.316684	0.999891
ENSMUST00000232286.1	41.8426	0.390828	0.390332	1.00127	0.316697	0.999891
ENSMUST00000182119.2	1079.79	-0.111581	0.111441	-1.00125	0.316704	0.999891
ENSMUST00000170037.1	91.7768	0.322701	0.322316	1.0012	0.316732	0.999891
ENSMUST00000110952.9	573.403	-0.134919	0.134783	-1.00101	0.316822	0.999891
ENSMUST00000133304.6	13.8093	-1.00614	1.00518	-1.00095	0.31685	0.999891
ENSMUST00000201674.1	305.436	-0.163918	0.163791	-1.00078	0.316935	0.999891
ENSMUST00000232328.1	57.2474	-0.381436	0.381145	-1.00076	0.316941	0.999891
ENSMUST00000218084.1	62.4768	-0.379507	0.379226	-1.00074	0.316952	0.999891
ENSMUST00000093298.11	566.52	-0.160918	0.160808	-1.00069	0.316979	0.999891
ENSMUST00000053068.6	45.6878	-0.423991	0.423704	-1.00068	0.316983	0.999891
ENSMUST00000117814.7	87.9516	-0.320044	0.319827	-1.00068	0.316983	0.999891
ENSMUST00000027202.8	1488.89	0.10595	0.105886	1.00061	0.317014	0.999891
ENSMUST00000095114.4	284.068	-1.3106	1.30983	-1.00059	0.317025	0.999891
ENSMUST00000145477.7	507.903	-0.178225	0.178126	-1.00056	0.31704	0.999891
ENSMUST00000133187.1	243.475	0.237639	0.237507	1.00055	0.317042	0.999891
ENSMUST00000170430.2	1898.97	0.130643	0.130571	1.00055	0.317045	0.999891
ENSMUST00000166487.9	18.019	-0.662684	0.662343	-1.00052	0.317061	0.999891
ENSMUST00000111527.3	0.925474	-3.25065	3.24902	-1.0005	0.317069	NA
ENSMUST00000062092.6	258.062	-0.246656	0.24654	-1.00047	0.317084	0.999891
ENSMUST00000066559.5	16.9172	-0.735578	0.735267	-1.00042	0.317106	0.999891
ENSMUST00000225414.1	3.92309	1.6906	1.68997	1.00037	0.317129	0.999891
ENSMUST00000073787.6	375.415	-0.14637	0.146317	-1.00036	0.317137	0.999891
ENSMUST00000117876.1	28.8134	0.49563	0.495474	1.00031	0.317158	0.999891
ENSMUST00000129800.7	3.9333	-2.18563	2.18502	-1.00028	0.317175	0.999891
ENSMUST00000126387.1	6.45739	1.69278	1.69236	1.00025	0.31719	0.999891
ENSMUST00000053175.12	872.025	-0.115865	0.11584	-1.00021	0.317208	0.999891
ENSMUST00000162320.1	72.6051	0.531361	0.531282	1.00015	0.317239	0.999891
ENSMUST00000200020.4	16.02	0.693409	0.693307	1.00015	0.317239	0.999891
ENSMUST00000127836.7	3.34589	-1.865	1.86479	-1.00011	0.317257	0.999891
ENSMUST00000146026.1	36.0924	0.568664	0.568602	1.00011	0.317257	0.999891
ENSMUST00000228254.1	8.40738	-0.955297	0.95539	-0.999903	0.317358	0.999891
ENSMUST00000025681.7	520.699	-0.129866	0.12988	-0.999892	0.317363	0.999891
ENSMUST00000133317.1	25.4096	-0.568405	0.568487	-0.999854	0.317381	0.999891
ENSMUST00000127908.7	198.412	-0.180451	0.18048	-0.999838	0.317389	0.999891
ENSMUST00000097643.9	542.933	-0.211377	0.211415	-0.999821	0.317397	0.999891
ENSMUST00000203137.2	19.7248	-0.617654	0.617771	-0.99981	0.317402	0.999891
ENSMUST00000160226.7	8.753	1.24385	1.24413	0.999771	0.317422	0.999891
ENSMUST00000211969.1	18.8664	-0.924495	0.924731	-0.999745	0.317434	0.999891
ENSMUST00000185709.1	245.552	0.206153	0.206206	0.999743	0.317435	0.999891
ENSMUST00000115019.1	1314.73	-0.114112	0.114146	-0.999703	0.317454	0.999891
ENSMUST00000056728.4	19.1915	0.582256	0.582437	0.999689	0.317461	0.999891
ENSMUST00000187652.2	31.7894	0.496852	0.497039	0.999623	0.317493	0.999891
ENSMUST00000072080.9	486.566	0.132853	0.132914	0.999542	0.317532	0.999891
ENSMUST00000219573.1	77.7384	0.353904	0.354071	0.999528	0.317539	0.999891
ENSMUST00000182461.1	17.7393	0.645334	0.645645	0.999519	0.317544	0.999891
ENSMUST00000178331.7	15.6122	-0.931582	0.932051	-0.999497	0.317554	0.999891
ENSMUST00000150183.8	17.8083	0.59962	0.599958	0.999436	0.317583	0.999891
ENSMUST00000203375.1	11.0773	-0.960532	0.961079	-0.999431	0.317586	0.999891
ENSMUST00000170382.4	406.528	-0.157026	0.157119	-0.999412	0.317595	0.999891
ENSMUST00000120901.1	113.249	0.230673	0.230827	0.999329	0.317635	0.999891
ENSMUST00000151131.7	22.6504	0.750917	0.751436	0.999309	0.317645	0.999891
ENSMUST00000125445.7	70.863	0.427048	0.427356	0.999279	0.317659	0.999891
ENSMUST00000100239.2	5.15942	-2.06356	2.06506	-0.999272	0.317663	0.999891
ENSMUST00000148367.1	5.0765	-1.39043	1.39148	-0.999246	0.317675	0.999891
ENSMUST00000207324.1	11.3534	0.724399	0.72511	0.999019	0.317785	0.999891
ENSMUST00000180533.7	10.7263	-1.25151	1.25281	-0.998959	0.317814	0.999891
ENSMUST00000124143.1	4.04642	1.7759	1.77778	0.998938	0.317825	0.999891
ENSMUST00000054730.9	749.407	0.227287	0.227543	0.998875	0.317855	0.999891
ENSMUST00000238429.1	4.66697	-2.53101	2.53398	-0.998828	0.317878	0.999891
ENSMUST00000142951.8	66.066	-0.627648	0.628386	-0.998825	0.317879	0.999891
ENSMUST00000014642.9	3200.36	-0.0735715	0.073661	-0.998786	0.317899	0.999891
ENSMUST00000202973.1	8.33557	-1.09643	1.09786	-0.998693	0.317944	0.999891
ENSMUST00000019920.12	3.43191	-1.60529	1.60744	-0.99866	0.31796	0.999891
ENSMUST00000188121.6	19.8918	0.757921	0.758959	0.998632	0.317973	0.999891
ENSMUST00000142573.2	186.212	0.281612	0.282023	0.998542	0.318017	0.999891
ENSMUST00000230780.1	65.6731	0.3084	0.308856	0.998524	0.318025	0.999891
ENSMUST00000018795.12	630.23	0.126872	0.127062	0.998503	0.318036	0.999891
ENSMUST00000106601.7	23.0497	-2.35216	2.35576	-0.998472	0.31805	0.999891
ENSMUST00000164379.1	83.9674	0.434072	0.434759	0.99842	0.318076	0.999891
ENSMUST00000210903.1	92.6016	0.263412	0.263831	0.99841	0.318081	0.999891
ENSMUST00000233105.1	18.7797	0.827	0.828377	0.998337	0.318116	0.999891
ENSMUST00000024702.4	359.23	-0.19167	0.191999	-0.998284	0.318142	0.999891
ENSMUST00000185983.6	98.5925	-0.293303	0.293808	-0.99828	0.318144	0.999891
ENSMUST00000239452.1	244.354	0.172449	0.172749	0.998264	0.318151	0.999891
ENSMUST00000200788.1	11.8185	-0.79311	0.794541	-0.998199	0.318183	0.999891
ENSMUST00000139552.2	5.96902	1.16628	1.16857	0.998043	0.318259	0.999891
ENSMUST00000130525.1	109.993	0.259122	0.259653	0.997953	0.318302	0.999891
ENSMUST00000212856.1	118.808	0.353049	0.353775	0.997947	0.318305	0.999891
ENSMUST00000147550.1	70.7263	0.296597	0.297213	0.997929	0.318314	0.999891
ENSMUST00000111429.10	8.74	-2.50124	2.5066	-0.997862	0.318346	0.999891
ENSMUST00000062289.10	21.7981	-1.72203	1.72588	-0.997768	0.318392	0.999891
ENSMUST00000032335.12	4555.08	-0.0763176	0.0764884	-0.997767	0.318392	0.999891
ENSMUST00000166176.8	44.2003	-0.571302	0.572611	-0.997713	0.318419	0.999891
ENSMUST00000161162.7	102.515	-0.612126	0.613535	-0.997704	0.318423	0.999891
ENSMUST00000173192.1	10.0237	0.787907	0.789727	0.997696	0.318427	0.999891
ENSMUST00000176822.1	12.1237	0.858139	0.860174	0.997634	0.318457	0.999891
ENSMUST00000024829.7	354.03	-0.233695	0.234252	-0.997623	0.318462	0.999891
ENSMUST00000220626.1	9.12846	0.875158	0.877274	0.997588	0.318479	0.999891
ENSMUST00000220627.1	43.3558	-1.84973	1.85423	-0.997574	0.318486	0.999891
ENSMUST00000221307.1	66.7157	0.368921	0.369826	0.997552	0.318497	0.999891
ENSMUST00000173990.7	165.661	-0.236419	0.237	-0.997547	0.318499	0.999891
ENSMUST00000109049.9	62.9445	-0.386402	0.387393	-0.997444	0.318549	0.999891
ENSMUST00000107731.8	228.064	0.303036	0.303813	0.997443	0.31855	0.999891
ENSMUST00000087441.10	701.877	0.141221	0.141589	0.997403	0.318569	0.999891
ENSMUST00000154399.1	23.6319	-0.576795	0.578319	-0.997364	0.318588	0.999891
ENSMUST00000020899.4	7.62036	1.08137	1.08428	0.997321	0.318609	0.999891
ENSMUST00000106441.7	64.7063	-2.42621	2.43292	-0.997244	0.318646	0.999891
ENSMUST00000035350.11	934.737	0.150614	0.151031	0.99724	0.318648	0.999891
ENSMUST00000031281.13	1960.34	-0.0810024	0.0812292	-0.997208	0.318664	0.999891
ENSMUST00000142071.7	13.5856	-1.87245	1.87772	-0.997191	0.318672	0.999891
ENSMUST00000184462.1	15.0777	-0.848691	0.8511	-0.99717	0.318682	0.999891
ENSMUST00000118703.7	886.31	-0.137721	0.138118	-0.997131	0.318701	0.999891
ENSMUST00000097694.10	608.346	0.459423	0.460789	0.997034	0.318748	0.999891
ENSMUST00000179047.2	100.637	0.255214	0.25599	0.996968	0.31878	0.999891
ENSMUST00000193094.5	338.408	0.142951	0.143391	0.996933	0.318797	0.999891
ENSMUST00000179565.7	72.2946	0.429396	0.430728	0.996906	0.31881	0.999891
ENSMUST00000099514.9	717.129	0.249833	0.25063	0.99682	0.318852	0.999891
ENSMUST00000123061.1	4.6846	-1.66092	1.66626	-0.996799	0.318862	0.999891
ENSMUST00000055636.12	5.81945	-1.49903	1.50395	-0.996728	0.318896	0.999891
ENSMUST00000182992.7	30.1515	-0.801303	0.803961	-0.996694	0.318913	0.999891
ENSMUST00000207488.1	69.1984	-0.34344	0.344589	-0.996664	0.318928	0.999891
ENSMUST00000239177.1	83.5379	0.891423	0.894434	0.996634	0.318942	0.999891
ENSMUST00000098242.3	340.983	-0.145104	0.145595	-0.996628	0.318945	0.999891
ENSMUST00000025752.14	792.544	0.129034	0.129472	0.996618	0.31895	0.999891
ENSMUST00000040042.10	65.3337	0.746446	0.748986	0.996608	0.318955	0.999891
ENSMUST00000045747.4	200.231	-0.305241	0.306316	-0.99649	0.319012	0.999891
ENSMUST00000163716.2	120.828	-0.357398	0.35866	-0.99648	0.319017	0.999891
ENSMUST00000138598.7	216.59	-0.233037	0.23388	-0.996395	0.319058	0.999891
ENSMUST00000222312.1	72.5611	0.382499	0.3839	0.99635	0.31908	0.999891
ENSMUST00000177916.7	228.039	-0.334381	0.33563	-0.996277	0.319116	0.999891
ENSMUST00000208230.1	4.92566	-1.09751	1.10172	-0.996175	0.319165	0.999891
ENSMUST00000146484.1	25.7565	-0.64855	0.651108	-0.996072	0.319215	0.999891
ENSMUST00000224071.1	13.5626	0.885577	0.889071	0.99607	0.319216	0.999891
ENSMUST00000152246.7	8.35802	1.38811	1.39361	0.996054	0.319224	0.999891
ENSMUST00000232051.1	30.4546	0.528599	0.530696	0.996048	0.319227	0.999891
ENSMUST00000218820.1	14.5669	-0.982875	0.986788	-0.996034	0.319234	0.999891
ENSMUST00000034132.12	816.334	0.121263	0.121751	0.995997	0.319252	0.999891
ENSMUST00000023040.8	1093.54	0.104815	0.105252	0.99585	0.319323	0.999891
ENSMUST00000036060.12	115.478	-0.604231	0.606768	-0.995818	0.319338	0.999891
ENSMUST00000211622.1	6.89059	-2.50595	2.51653	-0.995795	0.31935	0.999891
ENSMUST00000064110.13	39.7185	-0.484987	0.487045	-0.995775	0.319359	0.999891
ENSMUST00000231751.1	160.382	0.239535	0.240587	0.995628	0.319431	0.999891
ENSMUST00000161704.7	44.1341	0.436346	0.438264	0.995624	0.319433	0.999891
ENSMUST00000186538.6	120.248	-0.638522	0.641373	-0.995554	0.319467	0.999891
ENSMUST00000038439.3	181.294	0.180935	0.181761	0.995459	0.319513	0.999891
ENSMUST00000134167.1	20.7979	-0.674553	0.677633	-0.995455	0.319515	0.999891
ENSMUST00000063824.13	16.3151	1.42966	1.43642	0.995297	0.319592	0.999891
ENSMUST00000129722.1	28.5142	-0.542496	0.545077	-0.995265	0.319608	0.999891
ENSMUST00000128782.7	8.75034	1.01411	1.01894	0.995261	0.319609	0.999891
ENSMUST00000084677.3	22.7227	-1.77127	1.77981	-0.995203	0.319637	0.999891
ENSMUST00000071591.3	175.757	0.499526	0.501941	0.99519	0.319644	0.999891
ENSMUST00000145844.2	45.2052	0.421509	0.423556	0.995167	0.319655	0.999891
ENSMUST00000108268.9	577.729	0.220448	0.221521	0.995157	0.31966	0.999891
ENSMUST00000002850.7	138.697	0.706874	0.71032	0.995149	0.319664	0.999891
ENSMUST00000096222.11	323.97	0.182248	0.183167	0.994978	0.319747	0.999891
ENSMUST00000192316.1	39.4071	-0.462035	0.464368	-0.994976	0.319748	0.999891
ENSMUST00000146549.7	6.21796	1.25118	1.2575	0.99497	0.319751	0.999891
ENSMUST00000141517.1	4.73144	1.49589	1.50346	0.99497	0.319751	0.999891
ENSMUST00000149019.1	133.384	-0.391312	0.393291	-0.994969	0.319751	0.999891
ENSMUST00000119353.8	470.485	0.193142	0.194119	0.994964	0.319754	0.999891
ENSMUST00000195306.1	102.227	0.258751	0.260064	0.994952	0.31976	0.999891
ENSMUST00000043867.10	930.779	-0.105392	0.105935	-0.99487	0.3198	0.999891
ENSMUST00000124828.7	51.0016	0.427726	0.429992	0.99473	0.319867	0.999891
ENSMUST00000130761.7	34.2811	-1.26913	1.27585	-0.99473	0.319868	0.999891
ENSMUST00000160636.1	13.9525	1.23219	1.23874	0.994713	0.319876	0.999891
ENSMUST00000119784.1	10.1312	1.40864	1.41614	0.994703	0.319881	0.999891
ENSMUST00000231845.1	2.02083	-2.30825	2.32055	-0.9947	0.319882	NA
ENSMUST00000111657.10	107.518	-0.267865	0.269293	-0.994697	0.319884	0.999891
ENSMUST00000161186.7	607.553	0.123135	0.1238	0.99463	0.319916	0.999891
ENSMUST00000237475.1	16.2325	0.605697	0.608968	0.994629	0.319917	0.999891
ENSMUST00000194484.1	27.0608	0.601327	0.604591	0.9946	0.319931	0.999891
ENSMUST00000141268.7	460.402	0.191858	0.19292	0.994498	0.319981	0.999891
ENSMUST00000201993.1	10.9933	0.80937	0.813869	0.994473	0.319993	0.999891
ENSMUST00000236856.1	170.042	0.232696	0.233994	0.994452	0.320003	0.999891
ENSMUST00000225563.1	201.892	0.203218	0.204359	0.994416	0.32002	0.999891
ENSMUST00000026820.10	8.85059	0.917509	0.922668	0.994409	0.320024	0.999891
ENSMUST00000190275.1	34.9436	0.479417	0.482114	0.994407	0.320025	0.999891
ENSMUST00000079461.14	90.6886	0.877913	0.882852	0.994406	0.320025	0.999891
ENSMUST00000124715.7	141.969	-0.226836	0.228125	-0.994348	0.320053	0.999891
ENSMUST00000108551.2	13.2889	1.3101	1.31758	0.994326	0.320064	0.999891
ENSMUST00000047203.8	936.041	-0.109266	0.109891	-0.994309	0.320072	0.999891
ENSMUST00000026243.4	3710.86	-0.0792398	0.0796934	-0.994307	0.320073	0.999891
ENSMUST00000191566.1	13.9902	-0.672683	0.676548	-0.994288	0.320083	0.999891
ENSMUST00000008748.7	2405.88	-0.0714451	0.071862	-0.994199	0.320126	0.999891
ENSMUST00000070886.8	28.7996	-0.970338	0.976011	-0.994188	0.320131	0.999891
ENSMUST00000206947.1	466.355	0.225726	0.227059	0.994129	0.32016	0.999891
ENSMUST00000122054.7	204.92	0.337796	0.339792	0.994127	0.320161	0.999891
ENSMUST00000215801.1	150.952	0.462834	0.46559	0.994081	0.320184	0.999891
ENSMUST00000100662.9	43.4833	0.608797	0.612427	0.994073	0.320188	0.999891
ENSMUST00000127717.1	7.14664	-1.27572	1.28334	-0.994063	0.320192	0.999891
ENSMUST00000217408.1	9.86364	-0.816181	0.821081	-0.994031	0.320208	0.999891
ENSMUST00000115264.1	8.2559	1.94639	1.95809	0.994025	0.320211	0.999891
ENSMUST00000138680.1	71.2032	0.384813	0.387128	0.994018	0.320214	0.999891
ENSMUST00000041003.7	323.03	0.197249	0.198453	0.993934	0.320255	0.999891
ENSMUST00000210615.1	28.007	-0.575046	0.578587	-0.99388	0.320281	0.999891
ENSMUST00000193201.1	102.431	0.406558	0.409075	0.993846	0.320298	0.999891
ENSMUST00000200744.3	87.2597	-0.494097	0.497168	-0.993821	0.32031	0.999891
ENSMUST00000112073.8	38.0079	-0.661187	0.665316	-0.993795	0.320323	0.999891
ENSMUST00000212843.1	238.93	0.162277	0.163295	0.993765	0.320337	0.999891
ENSMUST00000176262.7	309.411	0.210231	0.211552	0.993758	0.320341	0.999891
ENSMUST00000021634.3	73.4934	0.775566	0.780468	0.993719	0.32036	0.999891
ENSMUST00000070690.7	105.68	-0.278312	0.280082	-0.993682	0.320378	0.999891
ENSMUST00000147705.1	93.405	-0.291354	0.293209	-0.993674	0.320382	0.999891
ENSMUST00000074669.9	7079.78	-0.0604993	0.0608855	-0.993658	0.320389	0.999891
ENSMUST00000031817.9	142.415	0.245674	0.247277	0.99352	0.320456	0.999891
ENSMUST00000038099.5	61.2004	1.21706	1.22507	0.993461	0.320485	0.999891
ENSMUST00000217658.1	18.0286	-0.604573	0.608583	-0.993412	0.320509	0.999891
ENSMUST00000188172.1	7.25572	0.981191	0.98771	0.9934	0.320515	0.999891
ENSMUST00000160507.7	1411.23	-0.117704	0.118498	-0.993306	0.320561	0.999891
ENSMUST00000098068.9	171.987	0.396091	0.39878	0.993258	0.320584	0.999891
ENSMUST00000153091.1	5.92498	-1.03936	1.04642	-0.993245	0.32059	0.999891
ENSMUST00000161583.1	12.3307	-0.703662	0.708451	-0.99324	0.320593	0.999891
ENSMUST00000200533.4	61.3305	0.317006	0.319191	0.993156	0.320634	0.999891
ENSMUST00000193480.1	1897.31	-0.100692	0.101395	-0.993074	0.320674	0.999891
ENSMUST00000103075.10	955.595	-0.110659	0.111433	-0.993056	0.320683	0.999891
ENSMUST00000110017.2	62.0094	-0.338493	0.340866	-0.993038	0.320691	0.999891
ENSMUST00000185234.1	13.1439	-1.34685	1.35629	-0.993036	0.320692	0.999891
ENSMUST00000217515.1	315.953	-0.28868	0.290713	-0.993004	0.320708	0.999891
ENSMUST00000111564.7	860.749	0.146406	0.147443	0.992971	0.320724	0.999891
ENSMUST00000164655.1	20.7066	-1.43015	1.44044	-0.992852	0.320782	0.999891
ENSMUST00000224545.1	38.0814	-0.590629	0.5949	-0.99282	0.320798	0.999891
ENSMUST00000219200.1	108.914	-0.24746	0.249254	-0.992803	0.320806	0.999891
ENSMUST00000163884.7	238.573	-0.309709	0.31196	-0.992784	0.320815	0.999891
ENSMUST00000144670.7	6.52596	-0.9304	0.937233	-0.992709	0.320852	0.999891
ENSMUST00000190318.1	673.908	0.205859	0.207372	0.992704	0.320854	0.999891
ENSMUST00000013771.14	468.825	-0.14246	0.143514	-0.992658	0.320877	0.999891
ENSMUST00000110527.8	56.7199	0.74923	0.754846	0.99256	0.320924	0.999891
ENSMUST00000178597.2	3.9825	-1.16153	1.17032	-0.992491	0.320958	0.999891
ENSMUST00000207563.1	140.109	-0.535155	0.539213	-0.992475	0.320966	0.999891
ENSMUST00000135967.1	47.0169	0.653227	0.658215	0.992423	0.320991	0.999891
ENSMUST00000222041.1	188.915	0.212861	0.214493	0.992392	0.321006	0.999891
ENSMUST00000020982.6	676.578	-0.167483	0.16877	-0.992377	0.321014	0.999891
ENSMUST00000094833.9	92.9874	0.304288	0.306661	0.99226	0.321071	0.999891
ENSMUST00000208868.1	73.1479	-0.50412	0.508058	-0.992248	0.321076	0.999891
ENSMUST00000172540.1	38.1985	-0.454745	0.458309	-0.992222	0.321089	0.999891
ENSMUST00000213787.1	34.3763	-0.573914	0.578466	-0.992131	0.321134	0.999891
ENSMUST00000130656.1	171.3	-0.203034	0.204646	-0.992124	0.321137	0.999891
ENSMUST00000224487.1	42.1632	0.518667	0.522805	0.992084	0.321156	0.999891
ENSMUST00000125048.7	18.8248	-0.610696	0.615583	-0.992061	0.321168	0.999891
ENSMUST00000062753.2	354.739	0.243028	0.244973	0.99206	0.321168	0.999891
ENSMUST00000091374.8	2307.67	-0.0603853	0.0608723	-0.991999	0.321198	0.999891
ENSMUST00000232425.1	91.5255	-0.349236	0.352068	-0.991956	0.321219	0.999891
ENSMUST00000200297.4	133.085	-0.287374	0.289723	-0.991894	0.321249	0.999891
ENSMUST00000211957.1	32.0443	0.490557	0.494603	0.991819	0.321286	0.999891
ENSMUST00000083171.1	24.5045	-0.631305	0.63652	-0.991807	0.321292	0.999891
ENSMUST00000207879.1	56.1118	0.561892	0.566553	0.991773	0.321308	0.999891
ENSMUST00000081769.12	38.7539	-1.7315	1.7459	-0.991752	0.321318	0.999891
ENSMUST00000216438.1	6.52569	1.1963	1.20635	0.991668	0.32136	0.999891
ENSMUST00000231416.1	4.06294	-1.89456	1.91056	-0.991626	0.32138	0.999891
ENSMUST00000228274.1	481.884	0.141936	0.143135	0.991624	0.321381	0.999891
ENSMUST00000131033.7	101.496	0.29319	0.295677	0.991588	0.321398	0.999891
ENSMUST00000086471.11	1035.65	-0.0828308	0.0835413	-0.991496	0.321444	0.999891
ENSMUST00000237906.1	5.08534	-1.38399	1.39587	-0.99149	0.321447	0.999891
ENSMUST00000177418.7	21.4634	-1.92009	1.93658	-0.991487	0.321448	0.999891
ENSMUST00000111639.7	44.1533	-0.610039	0.615298	-0.991453	0.321464	0.999891
ENSMUST00000026667.14	2349.2	-0.0925487	0.0933482	-0.991435	0.321473	0.999891
ENSMUST00000147233.7	8.34696	-1.94716	1.96405	-0.991401	0.32149	0.999891
ENSMUST00000191847.1	15.4952	-1.32555	1.33707	-0.991382	0.321499	0.999891
ENSMUST00000185515.6	4.1759	2.16099	2.1798	0.991369	0.321506	0.999891
ENSMUST00000226496.1	53.0883	-0.458856	0.462864	-0.991342	0.321519	0.999891
ENSMUST00000164242.8	215.902	-0.434798	0.438618	-0.991291	0.321544	0.999891
ENSMUST00000115354.1	8.06831	1.33729	1.34911	0.991242	0.321568	0.999891
ENSMUST00000125660.2	524.831	0.183848	0.185477	0.991215	0.321581	0.999891
ENSMUST00000179685.2	15.6965	0.894455	0.902386	0.991212	0.321582	0.999891
ENSMUST00000217750.1	12.5874	0.939994	0.948334	0.991206	0.321585	0.999891
ENSMUST00000121509.1	12.4033	0.914242	0.922404	0.991152	0.321612	0.999891
ENSMUST00000123498.7	97.3331	0.546887	0.551776	0.991138	0.321618	0.999891
ENSMUST00000195549.5	9.97878	-1.28009	1.2916	-0.991091	0.321641	0.999891
ENSMUST00000124526.1	154.331	-0.317314	0.320183	-0.991042	0.321665	0.999891
ENSMUST00000215381.1	17.8606	0.677413	0.683589	0.990966	0.321702	0.999891
ENSMUST00000162041.7	21.9128	2.36409	2.38569	0.990945	0.321712	0.999891
ENSMUST00000234803.1	169.915	-0.220686	0.222722	-0.99086	0.321754	0.999891
ENSMUST00000233060.1	8.34666	1.02094	1.03041	0.990811	0.321778	0.999891
ENSMUST00000181620.2	165.611	0.440236	0.444323	0.990803	0.321782	0.999891
ENSMUST00000056558.9	212.139	-0.188276	0.190039	-0.990725	0.32182	0.999891
ENSMUST00000113539.7	391.143	0.143013	0.144356	0.990693	0.321835	0.999891
ENSMUST00000135789.7	8.42871	-1.4327	1.44617	-0.990688	0.321838	0.999891
ENSMUST00000023039.14	989.626	-0.126609	0.127802	-0.990662	0.32185	0.999891
ENSMUST00000235169.1	33.4636	0.458764	0.463143	0.990545	0.321908	0.999891
ENSMUST00000132622.1	6.65421	1.22281	1.23451	0.990525	0.321918	0.999891
ENSMUST00000237051.1	62.9343	0.310769	0.313754	0.990485	0.321937	0.999891
ENSMUST00000213752.1	6.5578	-1.7328	1.74949	-0.99046	0.321949	0.999891
ENSMUST00000033121.6	2237.9	-0.0951565	0.0960875	-0.990311	0.322022	0.999891
ENSMUST00000137458.1	2.65009	-2.80514	2.83263	-0.990295	0.32203	NA
ENSMUST00000129295.1	159.683	-0.21963	0.221783	-0.990292	0.322031	0.999891
ENSMUST00000237467.1	55.6146	0.487261	0.492038	0.99029	0.322032	0.999891
ENSMUST00000148050.1	80.7883	0.295372	0.298269	0.990289	0.322033	0.999891
ENSMUST00000059286.13	198.687	0.24439	0.246786	0.990288	0.322034	0.999891
ENSMUST00000044019.15	101.898	0.309195	0.312232	0.990273	0.322041	0.999891
ENSMUST00000182332.1	69.5681	0.397372	0.401306	0.990199	0.322077	0.999891
ENSMUST00000203870.1	136.72	0.247292	0.249744	0.990181	0.322086	0.999891
ENSMUST00000139662.1	4706.13	0.168602	0.170277	0.990163	0.322094	0.999891
ENSMUST00000109585.1	5.43404	2.60064	2.6267	0.990076	0.322137	0.999891
ENSMUST00000123756.7	44.943	0.481869	0.486704	0.990065	0.322142	0.999891
ENSMUST00000165212.7	42.0007	-1.31787	1.33113	-0.99004	0.322155	0.999891
ENSMUST00000151142.7	4.93058	-2.62433	2.65078	-0.990021	0.322164	0.999891
ENSMUST00000150930.1	14.9152	0.641142	0.647639	0.989968	0.32219	0.999891
ENSMUST00000173658.7	11.0922	-0.804996	0.813217	-0.98989	0.322228	0.999891
ENSMUST00000146871.7	2.62211	-2.72311	2.75106	-0.989843	0.322251	NA
ENSMUST00000139888.4	2.86064	-2.69532	2.72307	-0.989807	0.322268	NA
ENSMUST00000024636.14	708.036	-0.123627	0.124905	-0.989771	0.322286	0.999891
ENSMUST00000047737.9	133.551	-0.301822	0.304945	-0.989759	0.322292	0.999891
ENSMUST00000143852.1	19.0898	0.669349	0.676319	0.989694	0.322324	0.999891
ENSMUST00000050073.12	1208.69	0.131111	0.1325	0.989513	0.322412	0.999891
ENSMUST00000131918.1	20.8378	-0.605398	0.611853	-0.98945	0.322443	0.999891
ENSMUST00000186335.6	36.7368	0.617461	0.624045	0.989449	0.322444	0.999891
ENSMUST00000058150.7	9.59878	-0.809866	0.81851	-0.989439	0.322448	0.999891
ENSMUST00000164884.8	383.222	-0.157492	0.159174	-0.989428	0.322454	0.999891
ENSMUST00000179322.1	72.3675	-0.320846	0.324289	-0.989381	0.322477	0.999891
ENSMUST00000135103.1	4.31614	1.90903	1.92965	0.989318	0.322508	0.999891
ENSMUST00000108301.7	24.6688	-1.42784	1.4433	-0.989288	0.322522	0.999891
ENSMUST00000026576.4	2182.77	0.0946718	0.0957041	0.989213	0.322559	0.999891
ENSMUST00000148774.1	44.7464	0.401074	0.405462	0.989176	0.322577	0.999891
ENSMUST00000112654.7	95.3186	-0.351768	0.355631	-0.989136	0.322596	0.999891
ENSMUST00000222874.1	5.02399	1.40529	1.42078	0.989097	0.322616	0.999891
ENSMUST00000212398.1	19.2909	0.748423	0.756773	0.988966	0.32268	0.999891
ENSMUST00000153593.7	6.66259	-2.44893	2.47632	-0.988938	0.322693	0.999891
ENSMUST00000168337.1	39.9142	-1.79871	1.81924	-0.988712	0.322804	0.999891
ENSMUST00000042485.10	312.734	-0.359968	0.364118	-0.988601	0.322858	0.999891
ENSMUST00000231075.1	31.803	0.602297	0.609278	0.988543	0.322887	0.999891
ENSMUST00000153070.7	12.1021	-1.16077	1.17442	-0.988371	0.322971	0.999891
ENSMUST00000141542.7	23.8781	0.479362	0.48501	0.988356	0.322978	0.999891
ENSMUST00000174432.1	10.7134	1.85176	1.87358	0.988352	0.32298	0.999891
ENSMUST00000166847.7	12.2591	-1.33185	1.34766	-0.988268	0.323021	0.999891
ENSMUST00000117911.7	17.8953	-2.34442	2.3723	-0.98825	0.32303	0.999891
ENSMUST00000125035.7	71.7902	0.324692	0.328591	0.988135	0.323087	0.999891
ENSMUST00000221869.1	28.51	0.870893	0.881359	0.988124	0.323092	0.999891
ENSMUST00000195166.1	142.41	0.433477	0.438716	0.988059	0.323124	0.999891
ENSMUST00000031143.12	310.805	-0.178441	0.180599	-0.988048	0.323129	0.999891
ENSMUST00000234988.1	341.418	0.154675	0.156548	0.988038	0.323134	0.999891
ENSMUST00000141837.8	36.5177	-0.446552	0.451959	-0.988036	0.323135	0.999891
ENSMUST00000147421.1	9.43281	1.28091	1.29653	0.987949	0.323178	0.999891
ENSMUST00000179308.2	22.2918	-0.701853	0.710415	-0.987948	0.323178	0.999891
ENSMUST00000138104.8	210.899	-0.204173	0.206672	-0.987908	0.323198	0.999891
ENSMUST00000222599.1	22.3394	0.559224	0.566069	0.987907	0.323198	0.999891
ENSMUST00000139180.1	14.0952	0.903565	0.914675	0.987854	0.323224	0.999891
ENSMUST00000232251.1	7.76692	-1.93278	1.95663	-0.987813	0.323244	0.999891
ENSMUST00000200917.1	11.3286	0.794103	0.8039	0.987813	0.323244	0.999891
ENSMUST00000142498.1	10.3305	-0.738149	0.747269	-0.987796	0.323253	0.999891
ENSMUST00000123563.8	22.8479	0.764511	0.774022	0.987712	0.323293	0.999891
ENSMUST00000208302.1	21.8337	-0.533138	0.539772	-0.987709	0.323295	0.999891
ENSMUST00000117836.7	306.727	0.161707	0.163731	0.98764	0.323329	0.999891
ENSMUST00000041614.14	39.4745	-1.27512	1.29123	-0.987531	0.323382	0.999891
ENSMUST00000213248.1	5.16471	-1.12971	1.14398	-0.987528	0.323384	0.999891
ENSMUST00000034308.14	81.6019	0.525983	0.532628	0.987524	0.323386	0.999891
ENSMUST00000149985.7	145.723	0.251884	0.255075	0.987488	0.323403	0.999891
ENSMUST00000133738.1	9.04141	0.964791	0.977046	0.987457	0.323419	0.999891
ENSMUST00000191783.5	360.623	0.265296	0.268666	0.987453	0.32342	0.999891
ENSMUST00000156472.1	25.2553	0.758261	0.767982	0.987343	0.323474	0.999891
ENSMUST00000025745.9	12.3366	0.813526	0.823996	0.987294	0.323499	0.999891
ENSMUST00000223728.1	1591.91	-0.126282	0.127909	-0.987285	0.323503	0.999891
ENSMUST00000045793.14	538.283	-1.85872	1.88271	-0.987257	0.323517	0.999891
ENSMUST00000132090.7	18.4025	-0.534054	0.540949	-0.987254	0.323518	0.999891
ENSMUST00000147487.1	20.589	-0.869183	0.880447	-0.987206	0.323541	0.999891
ENSMUST00000107818.8	1780.21	-0.0778737	0.078883	-0.987205	0.323542	0.999891
ENSMUST00000106701.1	465.096	0.215782	0.218581	0.987195	0.323547	0.999891
ENSMUST00000238147.1	29.3018	-1.93541	1.96066	-0.987123	0.323582	0.999891
ENSMUST00000223455.1	32.852	-3.46378	3.50903	-0.987105	0.323591	0.999891
ENSMUST00000214258.1	61.5461	0.392332	0.39748	0.98705	0.323618	0.999891
ENSMUST00000187468.1	24.6316	-0.462929	0.469012	-0.98703	0.323628	0.999891
ENSMUST00000047929.12	11.1527	1.83313	1.85726	0.987009	0.323638	0.999891
ENSMUST00000112703.7	29.7028	-1.81517	1.83909	-0.986998	0.323644	0.999891
ENSMUST00000132469.7	20.472	-0.575219	0.582809	-0.986977	0.323654	0.999891
ENSMUST00000198304.1	2.67526	2.26165	2.2916	0.986931	0.323676	NA
ENSMUST00000222195.1	44.2827	0.365644	0.370488	0.986927	0.323679	0.999891
ENSMUST00000173302.1	27.7494	-0.607044	0.615089	-0.986921	0.323681	0.999891
ENSMUST00000085383.10	1259.52	-0.246913	0.250198	-0.986871	0.323706	0.999891
ENSMUST00000092074.11	534.661	-0.21518	0.218044	-0.986865	0.323709	0.999891
ENSMUST00000068693.11	151.727	-0.301099	0.305108	-0.98686	0.323711	0.999891
ENSMUST00000226779.1	203.524	-0.194759	0.197365	-0.9868	0.323741	0.999891
ENSMUST00000221009.1	43.3616	0.415574	0.421142	0.986777	0.323752	0.999891
ENSMUST00000117821.1	57.8992	0.374317	0.379355	0.986719	0.323781	0.999891
ENSMUST00000159948.7	159.65	0.318332	0.322622	0.986703	0.323788	0.999891
ENSMUST00000191701.1	25.7942	0.763226	0.773523	0.986688	0.323796	0.999891
ENSMUST00000029507.12	77.7947	0.623519	0.631942	0.986672	0.323803	0.999891
ENSMUST00000238468.1	975.455	-0.108513	0.109999	-0.986488	0.323894	0.999891
ENSMUST00000195288.1	10.6154	-1.01329	1.0272	-0.986459	0.323908	0.999891
ENSMUST00000044038.9	100.084	0.33162	0.336216	0.98633	0.323971	0.999891
ENSMUST00000141181.8	6.11359	1.57284	1.59472	0.986281	0.323995	0.999891
ENSMUST00000150161.7	2929.22	0.0890638	0.0903027	0.98628	0.323996	0.999891
ENSMUST00000200323.2	26.4492	0.662846	0.672083	0.986257	0.324007	0.999891
ENSMUST00000106497.7	832.88	0.25727	0.26087	0.986203	0.324034	0.999891
ENSMUST00000207717.1	35.4138	-0.696453	0.706263	-0.98611	0.324079	0.999891
ENSMUST00000122335.1	5.28884	-1.01077	1.02505	-0.986072	0.324098	0.999891
ENSMUST00000135164.1	24.8093	0.544563	0.552273	0.986039	0.324114	0.999891
ENSMUST00000235491.1	17.8391	0.820246	0.831867	0.98603	0.324118	0.999891
ENSMUST00000213060.1	18.5807	0.603703	0.612276	0.985998	0.324134	0.999891
ENSMUST00000196456.4	796.262	-0.147049	0.149139	-0.985988	0.324139	0.999891
ENSMUST00000192112.1	18.1285	0.547261	0.555107	0.985866	0.324199	0.999891
ENSMUST00000191550.6	69.9406	-0.358877	0.364022	-0.985865	0.324199	0.999891
ENSMUST00000218488.1	23.9277	-0.658676	0.668147	-0.985825	0.324219	0.999891
ENSMUST00000238786.1	43.7755	0.499736	0.506955	0.98576	0.324251	0.999891
ENSMUST00000223558.1	12.5628	-0.850324	0.862614	-0.985753	0.324254	0.999891
ENSMUST00000145303.7	924.846	-0.163299	0.165661	-0.985739	0.324261	0.999891
ENSMUST00000147915.1	6.62735	2.63722	2.67543	0.985719	0.324271	0.999891
ENSMUST00000101367.8	208.176	-0.403302	0.409159	-0.985686	0.324287	0.999891
ENSMUST00000212592.1	318.813	-0.246409	0.25002	-0.985554	0.324352	0.999891
ENSMUST00000092990.3	15.0795	-1.7594	1.78523	-0.98553	0.324364	0.999891
ENSMUST00000211468.1	219.278	0.205629	0.208662	0.985461	0.324398	0.999891
ENSMUST00000092154.9	346.654	0.167396	0.169875	0.985406	0.324425	0.999891
ENSMUST00000107696.1	366.605	0.129983	0.131914	0.985363	0.324446	0.999891
ENSMUST00000067744.7	4113.83	-0.0607345	0.0616383	-0.985337	0.324459	0.999891
ENSMUST00000119211.7	95.647	0.500506	0.507979	0.985288	0.324483	0.999891
ENSMUST00000102646.2	31.7535	-0.501483	0.508985	-0.985261	0.324496	0.999891
ENSMUST00000103059.1	242.307	-0.41366	0.419866	-0.98522	0.324516	0.999891
ENSMUST00000112513.1	20.9349	-0.789826	0.801687	-0.985205	0.324523	0.999891
ENSMUST00000183108.7	103.503	-0.26437	0.268365	-0.985116	0.324567	0.999891
ENSMUST00000143970.2	3.92646	2.02718	2.05797	0.985041	0.324604	0.999891
ENSMUST00000182157.1	401.044	-0.190209	0.193109	-0.984983	0.324632	0.999891
ENSMUST00000212600.1	20.1915	0.840543	0.853371	0.984969	0.324639	0.999891
ENSMUST00000176035.1	5.51532	1.83036	1.85835	0.984938	0.324655	0.999891
ENSMUST00000195992.1	49.0553	-0.406305	0.412553	-0.984856	0.324695	0.999891
ENSMUST00000160818.1	9.62934	1.55157	1.57551	0.98481	0.324718	0.999891
ENSMUST00000062000.5	2840.71	-0.0597448	0.0606681	-0.98478	0.324732	0.999891
ENSMUST00000223801.1	23.8152	0.619357	0.628931	0.984776	0.324734	0.999891
ENSMUST00000172485.7	126.808	-0.530711	0.538918	-0.984771	0.324736	0.999891
ENSMUST00000174539.1	48.828	0.4075	0.413802	0.984771	0.324737	0.999891
ENSMUST00000197378.1	195.447	0.329343	0.33444	0.984758	0.324743	0.999891
ENSMUST00000193542.2	290.956	0.150876	0.153216	0.984729	0.324757	0.999891
ENSMUST00000231379.1	22.3454	-0.521292	0.529383	-0.984718	0.324763	0.999891
ENSMUST00000149271.2	6.1172	1.06366	1.08016	0.984717	0.324763	0.999891
ENSMUST00000204580.2	498.878	0.198809	0.201898	0.9847	0.324771	0.999891
ENSMUST00000128239.1	21.4258	0.615334	0.6249	0.984691	0.324776	0.999891
ENSMUST00000198804.1	46.6123	0.454975	0.462049	0.984689	0.324777	0.999891
ENSMUST00000224689.1	4.05532	1.47938	1.50252	0.984598	0.324821	0.999891
ENSMUST00000116641.8	284.637	0.186162	0.189077	0.984584	0.324828	0.999891
ENSMUST00000200128.1	249.555	0.18029	0.183118	0.984557	0.324842	0.999891
ENSMUST00000140740.1	43.5735	0.393317	0.399487	0.984553	0.324843	0.999891
ENSMUST00000198816.4	20.4121	-0.636596	0.646588	-0.984547	0.324847	0.999891
ENSMUST00000150019.7	105.007	1.22524	1.24452	0.984502	0.324869	0.999891
ENSMUST00000075637.10	298.915	-0.199903	0.203062	-0.984444	0.324897	0.999891
ENSMUST00000187037.6	18.2196	0.558653	0.567495	0.984418	0.32491	0.999891
ENSMUST00000209509.1	37.5437	-0.635529	0.645653	-0.98432	0.324958	0.999891
ENSMUST00000150016.7	10.0906	0.909231	0.923748	0.984284	0.324976	0.999891
ENSMUST00000002817.11	5.995	1.94173	1.97274	0.98428	0.324978	0.999891
ENSMUST00000141311.7	34.5382	-0.666127	0.676796	-0.984236	0.325	0.999891
ENSMUST00000048718.3	104.006	0.228562	0.232224	0.984229	0.325003	0.999891
ENSMUST00000230532.1	74.5358	-2.78157	2.82617	-0.984219	0.325008	0.999891
ENSMUST00000228320.1	14.9035	0.691004	0.702101	0.984194	0.32502	0.999891
ENSMUST00000107934.1	121.667	0.354788	0.360503	0.984147	0.325043	0.999891
ENSMUST00000200207.1	44.7965	0.44245	0.4496	0.984098	0.325067	0.999891
ENSMUST00000182717.1	58.4084	0.372285	0.378313	0.984065	0.325084	0.999891
ENSMUST00000207084.1	687.57	0.308822	0.313831	0.984039	0.325096	0.999891
ENSMUST00000170580.2	94.8873	-0.383169	0.389412	-0.983968	0.325131	0.999891
ENSMUST00000078139.12	1199.15	-0.220329	0.223924	-0.983943	0.325144	0.999891
ENSMUST00000188726.1	5.29888	-2.76253	2.80765	-0.983932	0.325149	0.999891
ENSMUST00000033158.5	5330.96	-0.0534271	0.0543017	-0.983892	0.325168	0.999891
ENSMUST00000196340.1	85.0623	0.292822	0.297621	0.983874	0.325178	0.999891
ENSMUST00000229477.1	47.0631	-0.418668	0.425535	-0.983862	0.325184	0.999891
ENSMUST00000063814.14	479.087	0.115231	0.117124	0.98384	0.325194	0.999891
ENSMUST00000140900.7	5.03445	-1.9798	2.01234	-0.983831	0.325199	0.999891
ENSMUST00000235468.1	24.9225	0.735683	0.747817	0.983774	0.325227	0.999891
ENSMUST00000025853.15	878.676	-0.130507	0.13266	-0.98377	0.325229	0.999891
ENSMUST00000041659.6	119.19	-0.454731	0.462265	-0.983703	0.325262	0.999891
ENSMUST00000093819.1	123.544	0.25456	0.258791	0.98365	0.325287	0.999891
ENSMUST00000125766.7	34.2713	-0.498924	0.507229	-0.983625	0.3253	0.999891
ENSMUST00000179343.2	14426.3	-0.0448158	0.0455622	-0.983617	0.325304	0.999891
ENSMUST00000162546.1	6.09931	1.21612	1.23639	0.983606	0.325309	0.999891
ENSMUST00000219806.1	5.04	-1.2573	1.27828	-0.983589	0.325318	0.999891
ENSMUST00000002529.6	2134.17	-0.076043	0.0773141	-0.983559	0.325333	0.999891
ENSMUST00000161108.7	417.683	0.216484	0.220113	0.983513	0.325355	0.999891
ENSMUST00000193618.1	11.0409	-0.730976	0.743247	-0.98349	0.325367	0.999891
ENSMUST00000026927.9	1044.25	0.0810797	0.0824431	0.983463	0.32538	0.999891
ENSMUST00000206901.1	25.199	0.508905	0.517462	0.983462	0.32538	0.999891
ENSMUST00000005394.12	824.93	-0.097982	0.0996305	-0.983453	0.325384	0.999891
ENSMUST00000131895.1	21.9412	-1.35118	1.37398	-0.983406	0.325408	0.999891
ENSMUST00000005431.5	841.635	-0.0871133	0.0885835	-0.983403	0.325409	0.999891
ENSMUST00000105702.8	5.19308	2.55338	2.59655	0.983375	0.325423	0.999891
ENSMUST00000157029.7	184.254	-0.465881	0.473765	-0.98336	0.32543	0.999891
ENSMUST00000153186.7	6.24302	1.09696	1.11559	0.983296	0.325462	0.999891
ENSMUST00000032262.13	27.5585	0.611125	0.621509	0.983292	0.325464	0.999891
ENSMUST00000140789.1	6.82644	-1.61433	1.64176	-0.983289	0.325465	0.999891
ENSMUST00000035597.9	340.332	-0.24232	0.246441	-0.983278	0.325471	0.999891
ENSMUST00000038007.9	24.4302	-1.87461	1.90652	-0.98326	0.325479	0.999891
ENSMUST00000072155.4	13.4215	-1.05603	1.07401	-0.983253	0.325483	0.999891
ENSMUST00000045562.5	1083.8	-0.11292	0.114843	-0.983252	0.325483	0.999891
ENSMUST00000143430.1	15.7629	-0.602274	0.61255	-0.983224	0.325497	0.999891
ENSMUST00000044441.7	23.3824	-0.594852	0.605006	-0.983217	0.325501	0.999891
ENSMUST00000173794.1	7.12689	0.937718	0.953747	0.983194	0.325512	0.999891
ENSMUST00000114634.2	2433.72	-0.128785	0.130993	-0.983138	0.325539	0.999891
ENSMUST00000196811.1	188.172	0.222164	0.225982	0.983105	0.325556	0.999891
ENSMUST00000121907.8	5.2402	-1.02251	1.0401	-0.983091	0.325563	0.999891
ENSMUST00000001415.8	89.2056	0.350458	0.356491	0.983075	0.32557	0.999891
ENSMUST00000135199.1	10.7266	1.14161	1.16133	0.983017	0.325599	0.999891
ENSMUST00000113694.7	10.8114	-1.25675	1.27849	-0.982993	0.325611	0.999891
ENSMUST00000212352.1	42.0668	0.492325	0.500882	0.982917	0.325648	0.999891
ENSMUST00000160635.7	12.8651	1.06752	1.08611	0.982878	0.325668	0.999891
ENSMUST00000126082.1	106.305	-0.246223	0.250514	-0.982869	0.325672	0.999891
ENSMUST00000212937.1	31.4078	0.409654	0.416795	0.982868	0.325672	0.999891
ENSMUST00000125470.1	2.82915	-2.6775	2.72418	-0.982868	0.325673	NA
ENSMUST00000008477.12	1165.31	0.104055	0.105871	0.982849	0.325682	0.999891
ENSMUST00000167495.7	425.67	-0.152724	0.155395	-0.982814	0.325699	0.999891
ENSMUST00000173335.7	114.055	0.2782	0.283066	0.982812	0.3257	0.999891
ENSMUST00000175634.1	27.427	-0.515475	0.524508	-0.982777	0.325717	0.999891
ENSMUST00000115139.7	88.8639	0.345619	0.351692	0.982734	0.325739	0.999891
ENSMUST00000236913.1	4.68162	-1.95016	1.98445	-0.982718	0.325746	0.999891
ENSMUST00000038570.8	643.787	0.246845	0.251189	0.982708	0.325751	0.999891
ENSMUST00000206045.1	20.5024	0.510997	0.51999	0.982706	0.325752	0.999891
ENSMUST00000193673.5	507.326	0.175885	0.178982	0.982696	0.325757	0.999891
ENSMUST00000220514.1	10.6048	0.920309	0.936543	0.982666	0.325772	0.999891
ENSMUST00000187348.6	113.773	0.231575	0.235677	0.982593	0.325808	0.999891
ENSMUST00000139842.1	22.2141	0.540648	0.55024	0.982567	0.32582	0.999891
ENSMUST00000113509.1	69.1165	1.40485	1.42978	0.982564	0.325822	0.999891
ENSMUST00000126120.7	221.167	0.216329	0.220174	0.982537	0.325835	0.999891
ENSMUST00000137555.1	5.41927	-1.07053	1.08958	-0.982515	0.325846	0.999891
ENSMUST00000179619.8	110.435	0.604628	0.615409	0.982482	0.325863	0.999891
ENSMUST00000122899.7	481.312	-0.210791	0.214576	-0.982361	0.325922	0.999891
ENSMUST00000212804.1	17.9796	2.35238	2.39462	0.98236	0.325923	0.999891
ENSMUST00000112312.7	17.6254	0.841787	0.856967	0.982286	0.325959	0.999891
ENSMUST00000237258.1	21.4905	-0.587873	0.598475	-0.982286	0.325959	0.999891
ENSMUST00000118452.2	21.0287	0.578531	0.588968	0.982279	0.325962	0.999891
ENSMUST00000131882.1	25.7095	1.03828	1.05704	0.982255	0.325974	0.999891
ENSMUST00000117260.1	22.295	0.623987	0.635336	0.982137	0.326032	0.999891
ENSMUST00000029421.5	289.503	-0.264075	0.268903	-0.982046	0.326077	0.999891
ENSMUST00000148330.7	219.822	-0.49404	0.503073	-0.982043	0.326079	0.999891
ENSMUST00000236685.1	14.3736	-0.900309	0.916924	-0.981879	0.326159	0.999891
ENSMUST00000145777.1	8.21002	2.50198	2.54816	0.981874	0.326162	0.999891
ENSMUST00000117341.1	94.0185	0.304745	0.310389	0.981815	0.326191	0.999891
ENSMUST00000130601.1	25.5172	-0.623303	0.634899	-0.981735	0.32623	0.999891
ENSMUST00000165824.2	200.653	0.714554	0.727854	0.981728	0.326234	0.999891
ENSMUST00000187142.2	3791.34	-0.145181	0.147884	-0.981722	0.326237	0.999891
ENSMUST00000136421.1	7.19752	-1.86919	1.90401	-0.981713	0.326241	0.999891
ENSMUST00000201768.1	6.18189	1.06142	1.08119	0.981712	0.326242	0.999891
ENSMUST00000233187.1	7.14048	1.37152	1.39711	0.981687	0.326254	0.999891
ENSMUST00000142089.1	56.9669	0.384064	0.391232	0.981678	0.326258	0.999891
ENSMUST00000108492.8	2642.95	-0.258676	0.26351	-0.981657	0.326269	0.999891
ENSMUST00000155023.7	249.403	-0.192319	0.19592	-0.981619	0.326288	0.999891
ENSMUST00000125487.7	32.2718	-0.558321	0.568784	-0.981604	0.326295	0.999891
ENSMUST00000153947.7	2.93923	1.48851	1.51644	0.981584	0.326305	NA
ENSMUST00000210564.2	615.752	-0.150007	0.152833	-0.981508	0.326342	0.999891
ENSMUST00000065398.12	2244.39	-0.088857	0.0905343	-0.981473	0.32636	0.999891
ENSMUST00000146903.7	533.744	0.177277	0.180626	0.981459	0.326367	0.999891
ENSMUST00000066650.11	348.867	-0.132869	0.13538	-0.981453	0.326369	0.999891
ENSMUST00000044694.7	65.8579	0.873156	0.889729	0.981373	0.326409	0.999891
ENSMUST00000139347.7	102.191	-0.373849	0.380951	-0.981356	0.326417	0.999891
ENSMUST00000210153.1	8.21606	1.08791	1.10859	0.981349	0.32642	0.999891
ENSMUST00000200773.1	102.499	-0.273203	0.278399	-0.981335	0.326427	0.999891
ENSMUST00000184249.1	24.394	-0.693944	0.707181	-0.981282	0.326454	0.999891
ENSMUST00000183143.7	61.2666	0.467692	0.476623	0.981262	0.326464	0.999891
ENSMUST00000159406.7	5.4853	-1.90326	1.93964	-0.981248	0.326471	0.999891
ENSMUST00000167403.3	8474.46	0.19596	0.199713	0.981207	0.326491	0.999891
ENSMUST00000025488.14	247.572	-0.151478	0.15438	-0.981201	0.326494	0.999891
ENSMUST00000126442.1	9.93997	-0.775823	0.790724	-0.981155	0.326516	0.999891
ENSMUST00000031384.5	4.72137	1.5128	1.54199	0.981069	0.326559	0.999891
ENSMUST00000144751.7	17.0005	0.762404	0.777125	0.981057	0.326565	0.999891
ENSMUST00000130657.7	16.8888	0.741246	0.755586	0.981022	0.326582	0.999891
ENSMUST00000198178.1	398.961	0.295373	0.301091	0.981011	0.326587	0.999891
ENSMUST00000020439.10	166.399	0.327382	0.333732	0.980971	0.326607	0.999891
ENSMUST00000225023.1	1923.5	0.269184	0.274421	0.980917	0.326634	0.999891
ENSMUST00000224792.1	13.6337	-1.91069	1.94787	-0.980914	0.326635	0.999891
ENSMUST00000120647.1	122.617	0.361381	0.368457	0.980796	0.326693	0.999891
ENSMUST00000153383.7	45.9291	-0.407211	0.415191	-0.98078	0.326701	0.999891
ENSMUST00000050536.13	16.096	-0.57987	0.591248	-0.980756	0.326713	0.999891
ENSMUST00000137699.2	36.4646	-0.910428	0.928332	-0.980713	0.326734	0.999891
ENSMUST00000222458.1	12.1241	-0.872116	0.889307	-0.980669	0.326756	0.999891
ENSMUST00000125285.1	17.2394	-0.677614	0.690993	-0.980639	0.326771	0.999891
ENSMUST00000234441.1	145.438	0.365504	0.372722	0.980635	0.326773	0.999891
ENSMUST00000192503.1	5.84159	-1.6419	1.67439	-0.980598	0.326791	0.999891
ENSMUST00000090750.11	1464.34	-0.237334	0.242033	-0.980588	0.326796	0.999891
ENSMUST00000198544.1	120.757	0.21626	0.220547	0.980565	0.326807	0.999891
ENSMUST00000124334.7	307.38	0.161901	0.165112	0.980555	0.326812	0.999891
ENSMUST00000127974.7	82.8709	-0.48226	0.491823	-0.980554	0.326813	0.999891
ENSMUST00000047013.3	90.0792	0.37487	0.38231	0.98054	0.32682	0.999891
ENSMUST00000234280.1	12.5797	-0.966849	0.986075	-0.980503	0.326838	0.999891
ENSMUST00000226801.1	2429.41	-0.171168	0.174584	-0.980439	0.326869	0.999891
ENSMUST00000127036.1	62.0886	-0.559128	0.570291	-0.980426	0.326876	0.999891
ENSMUST00000005976.7	2.69829	1.33502	1.36173	0.980385	0.326896	NA
ENSMUST00000018506.12	4768.39	0.0689098	0.0702889	0.98038	0.326899	0.999891
ENSMUST00000220828.1	7.64403	-1.9035	1.94161	-0.980372	0.326903	0.999891
ENSMUST00000026150.14	1814.61	0.101793	0.103834	0.980344	0.326916	0.999891
ENSMUST00000151331.1	29.3072	0.684677	0.698411	0.980334	0.326921	0.999891
ENSMUST00000105894.10	296.547	-0.356807	0.363975	-0.980307	0.326935	0.999891
ENSMUST00000206128.1	46.075	-0.617687	0.630119	-0.98027	0.326953	0.999891
ENSMUST00000179498.1	11.0042	-0.840784	0.857767	-0.980201	0.326987	0.999891
ENSMUST00000122168.7	105.873	0.306883	0.313094	0.980161	0.327006	0.999891
ENSMUST00000173469.1	18.8451	-0.663436	0.676939	-0.980053	0.32706	0.999891
ENSMUST00000239355.1	23.4949	0.667481	0.681086	0.980025	0.327074	0.999891
ENSMUST00000211053.1	7.60533	0.929498	0.948508	0.979958	0.327107	0.999891
ENSMUST00000150668.7	17.244	-1.32905	1.35638	-0.979854	0.327158	0.999891
ENSMUST00000149085.7	532.446	-0.137935	0.140791	-0.979713	0.327228	0.999891
ENSMUST00000217682.1	49.055	0.342708	0.349812	0.979693	0.327238	0.999891
ENSMUST00000118118.7	278.983	-0.307216	0.313591	-0.979671	0.327249	0.999891
ENSMUST00000119870.8	8.32573	-0.855236	0.873087	-0.979554	0.327306	0.999891
ENSMUST00000173295.1	24.2118	0.58236	0.594524	0.97954	0.327313	0.999891
ENSMUST00000148042.2	234.699	-0.197709	0.201842	-0.979523	0.327322	0.999891
ENSMUST00000127003.7	3.35169	2.64746	2.70281	0.979523	0.327322	0.999891
ENSMUST00000237398.1	78.4884	0.787627	0.804093	0.979521	0.327322	0.999891
ENSMUST00000180982.1	51.4158	0.369876	0.377622	0.979487	0.327339	0.999891
ENSMUST00000127156.1	3.07983	-2.93156	2.99318	-0.979412	0.327376	0.999891
ENSMUST00000189595.1	97.7679	0.312359	0.318939	0.979371	0.327397	0.999891
ENSMUST00000216921.1	139.547	0.327289	0.334216	0.979274	0.327445	0.999891
ENSMUST00000137784.7	366.013	-0.282168	0.288143	-0.979263	0.32745	0.999891
ENSMUST00000155305.1	4.81834	1.5495	1.58246	0.979174	0.327494	0.999891
ENSMUST00000142738.1	572.02	0.2848	0.290877	0.97911	0.327526	0.999891
ENSMUST00000226827.1	698.489	-0.113947	0.11638	-0.979097	0.327532	0.999891
ENSMUST00000102871.9	49.5866	-2.73922	2.79774	-0.979085	0.327538	0.999891
ENSMUST00000151921.7	163.932	0.279336	0.285316	0.97904	0.32756	0.999891
ENSMUST00000194426.1	52.2928	-0.401674	0.410275	-0.979037	0.327562	0.999891
ENSMUST00000055918.6	40.1891	-0.544031	0.555691	-0.979016	0.327572	0.999891
ENSMUST00000210867.1	17.5863	0.582437	0.594958	0.978955	0.327602	0.999891
ENSMUST00000215420.1	183.765	0.474407	0.484611	0.978944	0.327608	0.999891
ENSMUST00000034136.11	1812.69	-0.0821708	0.0839515	-0.978789	0.327684	0.999891
ENSMUST00000221734.1	70.1601	0.461291	0.47129	0.978783	0.327687	0.999891
ENSMUST00000219940.1	9.52515	-0.956078	0.976807	-0.978779	0.327689	0.999891
ENSMUST00000184455.7	39.4528	-1.47556	1.50759	-0.978757	0.3277	0.999891
ENSMUST00000198194.4	10.0277	-0.841164	0.859423	-0.978754	0.327701	0.999891
ENSMUST00000228836.1	12.0086	0.860828	0.879542	0.978723	0.327717	0.999891
ENSMUST00000045110.13	1285.03	-0.0814916	0.0832657	-0.978694	0.327731	0.999891
ENSMUST00000060576.7	3878.51	0.114334	0.116824	0.978692	0.327732	0.999891
ENSMUST00000220125.1	3.42918	-2.02732	2.07161	-0.97862	0.327768	0.999891
ENSMUST00000231147.1	10.6795	-0.790525	0.807894	-0.9785	0.327827	0.999891
ENSMUST00000172561.1	4.12925	1.49369	1.52653	0.978488	0.327833	0.999891
ENSMUST00000111122.8	4497.5	0.0986969	0.100869	0.978468	0.327843	0.999891
ENSMUST00000153717.1	27.4165	-0.474544	0.485012	-0.978417	0.327868	0.999891
ENSMUST00000173009.7	64.4545	0.340861	0.34839	0.97839	0.327881	0.999891
ENSMUST00000164950.10	17.0427	1.5605	1.59504	0.978346	0.327903	0.999891
ENSMUST00000042615.12	39.2014	-1.34321	1.37296	-0.978328	0.327912	0.999891
ENSMUST00000128157.1	310.924	0.148041	0.151335	0.978237	0.327957	0.999891
ENSMUST00000201428.1	17.4002	0.8216	0.839937	0.978169	0.327991	0.999891
ENSMUST00000185903.1	5.75567	1.27581	1.30434	0.978126	0.328012	0.999891
ENSMUST00000050715.9	697.913	-0.171813	0.17567	-0.978041	0.328054	0.999891
ENSMUST00000212162.1	69.6372	0.326906	0.334265	0.977985	0.328082	0.999891
ENSMUST00000162423.1	7.83469	1.14162	1.16738	0.977934	0.328107	0.999891
ENSMUST00000196604.1	4.05038	-1.96536	2.00971	-0.977931	0.328109	0.999891
ENSMUST00000129586.7	24.8974	0.670871	0.686046	0.977881	0.328133	0.999891
ENSMUST00000149722.5	24.1014	0.661896	0.676899	0.977835	0.328156	0.999891
ENSMUST00000215025.1	89.0133	0.468432	0.479076	0.977782	0.328182	0.999891
ENSMUST00000106494.2	7.76336	1.38039	1.41177	0.977775	0.328186	0.999891
ENSMUST00000126078.1	4.34716	1.62078	1.65765	0.977755	0.328195	0.999891
ENSMUST00000198413.1	20.2065	-0.727059	0.743619	-0.97773	0.328208	0.999891
ENSMUST00000061552.14	1867.7	-0.098962	0.101227	-0.977623	0.328261	0.999891
ENSMUST00000125859.7	199.338	0.209878	0.214695	0.977565	0.32829	0.999891
ENSMUST00000219563.1	493.164	0.158869	0.162516	0.977561	0.328292	0.999891
ENSMUST00000199354.1	311.765	0.20794	0.212714	0.977555	0.328294	0.999891
ENSMUST00000233755.1	1113.81	0.166624	0.170454	0.977527	0.328308	0.999891
ENSMUST00000140061.7	420.923	0.182969	0.187183	0.977487	0.328328	0.999891
ENSMUST00000137690.1	40.3169	0.444768	0.455015	0.97748	0.328332	0.999891
ENSMUST00000115128.7	369.173	-0.231123	0.236448	-0.977478	0.328333	0.999891
ENSMUST00000112456.8	411.787	0.225532	0.23073	0.977472	0.328336	0.999891
ENSMUST00000141015.7	9.02037	0.958747	0.981004	0.977312	0.328415	0.999891
ENSMUST00000033095.9	580.746	-0.162413	0.166184	-0.977306	0.328417	0.999891
ENSMUST00000150979.1	5.98385	1.52996	1.56561	0.977234	0.328454	0.999891
ENSMUST00000222164.1	37.7132	0.501302	0.512984	0.977227	0.328457	0.999891
ENSMUST00000224084.1	26.1315	-0.568954	0.582245	-0.977172	0.328484	0.999891
ENSMUST00000082721.1	28.5458	-0.631964	0.646764	-0.977117	0.328511	0.999891
ENSMUST00000201203.3	367.759	-0.170133	0.174128	-0.977056	0.328541	0.999891
ENSMUST00000226270.1	127.938	-0.273963	0.280406	-0.977024	0.328557	0.999891
ENSMUST00000025110.4	46.3932	-1.05398	1.07886	-0.976939	0.328599	0.999891
ENSMUST00000156876.7	152.862	-0.306092	0.313326	-0.976912	0.328613	0.999891
ENSMUST00000168357.8	7.85519	-1.54771	1.5843	-0.976902	0.328618	0.999891
ENSMUST00000136123.7	24.9415	1.26111	1.29095	0.976887	0.328625	0.999891
ENSMUST00000164972.7	15.9443	1.37599	1.40857	0.97687	0.328634	0.999891
ENSMUST00000177067.7	12.551	-0.812457	0.831723	-0.976836	0.328651	0.999891
ENSMUST00000237692.1	128.185	-0.417848	0.427776	-0.97679	0.328673	0.999891
ENSMUST00000156509.1	24.8432	-1.32644	1.35805	-0.976725	0.328705	0.999891
ENSMUST00000231565.1	12.3821	0.67659	0.692722	0.976712	0.328712	0.999891
ENSMUST00000183247.1	6.80065	1.43559	1.46997	0.976614	0.32876	0.999891
ENSMUST00000040853.10	2046.6	-0.0758552	0.0776736	-0.976589	0.328773	0.999891
ENSMUST00000182639.1	98.72	0.242371	0.248182	0.976586	0.328774	0.999891
ENSMUST00000140130.1	30.3787	-0.581605	0.595568	-0.976555	0.328789	0.999891
ENSMUST00000141598.2	48.2562	0.338136	0.346278	0.976487	0.328823	0.999891
ENSMUST00000234584.1	184.438	-0.386406	0.395711	-0.976486	0.328824	0.999891
ENSMUST00000138968.1	82.58	-0.473899	0.485331	-0.976444	0.328844	0.999891
ENSMUST00000227107.1	12.6498	2.44016	2.49946	0.976276	0.328928	0.999891
ENSMUST00000116388.3	186.741	0.504956	0.517239	0.976252	0.32894	0.999891
ENSMUST00000220263.1	14.4717	-0.788236	0.807444	-0.976211	0.32896	0.999891
ENSMUST00000044382.6	298.948	0.163366	0.167379	0.976021	0.329054	0.999891
ENSMUST00000039840.14	141.54	-0.373329	0.382501	-0.97602	0.329054	0.999891
ENSMUST00000183097.1	199.621	0.201977	0.206944	0.975998	0.329065	0.999891
ENSMUST00000079545.5	29.0258	-0.568254	0.582262	-0.975943	0.329093	0.999891
ENSMUST00000236192.1	14.6989	1.11958	1.14724	0.975891	0.329118	0.999891
ENSMUST00000206830.1	192.047	0.370487	0.37965	0.975864	0.329132	0.999891
ENSMUST00000009617.9	54.5637	0.445857	0.456907	0.975814	0.329156	0.999891
ENSMUST00000197233.1	168.265	0.189187	0.193878	0.975805	0.329161	0.999891
ENSMUST00000221814.1	59.7013	1.23432	1.26494	0.975795	0.329166	0.999891
ENSMUST00000127382.1	18.812	0.777735	0.79703	0.975792	0.329168	0.999891
ENSMUST00000195723.1	38.0974	-0.570668	0.584838	-0.97577	0.329178	0.999891
ENSMUST00000213766.1	13.8118	0.650681	0.666839	0.975769	0.329179	0.999891
ENSMUST00000148616.1	78.3897	0.339395	0.347824	0.975765	0.329181	0.999891
ENSMUST00000028767.8	2143.98	-0.0780463	0.0799853	-0.975758	0.329184	0.999891
ENSMUST00000005493.13	295.987	-0.174539	0.178886	-0.975701	0.329213	0.999891
ENSMUST00000150583.7	81.9883	0.312563	0.320353	0.975681	0.329223	0.999891
ENSMUST00000131112.1	18.5796	0.815384	0.835726	0.97566	0.329233	0.999891
ENSMUST00000175925.7	4.69513	2.04363	2.09462	0.975656	0.329235	0.999891
ENSMUST00000193873.1	43.519	0.506404	0.519042	0.97565	0.329238	0.999891
ENSMUST00000140904.7	55.4516	0.396638	0.406549	0.975622	0.329252	0.999891
ENSMUST00000051377.14	1454.18	-0.102737	0.105309	-0.975583	0.329271	0.999891
ENSMUST00000120301.7	190.424	-0.246723	0.252919	-0.9755	0.329312	0.999891
ENSMUST00000035493.13	10049.8	0.0803832	0.0824077	0.975433	0.329345	0.999891
ENSMUST00000025856.16	3085.15	-0.100294	0.102824	-0.975392	0.329366	0.999891
ENSMUST00000034953.13	33.1895	-0.502236	0.514934	-0.975341	0.329391	0.999891
ENSMUST00000146330.7	3.25606	2.10909	2.16249	0.975307	0.329408	0.999891
ENSMUST00000054955.13	543.087	-0.397482	0.40755	-0.975295	0.329414	0.999891
ENSMUST00000208367.1	128.609	-0.207742	0.213008	-0.975279	0.329422	0.999891
ENSMUST00000131160.2	4.12049	2.50154	2.56498	0.975264	0.329429	0.999891
ENSMUST00000165199.7	272.12	-0.202898	0.208056	-0.975208	0.329457	0.999891
ENSMUST00000115066.7	20.6904	-1.77777	1.82303	-0.975172	0.329475	0.999891
ENSMUST00000145417.1	27.0327	0.531585	0.545126	0.97516	0.329481	0.999891
ENSMUST00000221015.1	296.574	0.241236	0.247382	0.975153	0.329484	0.999891
ENSMUST00000129325.1	17.3112	1.0211	1.04713	0.975141	0.32949	0.999891
ENSMUST00000118047.1	31.1897	0.453333	0.464921	0.975076	0.329523	0.999891
ENSMUST00000212846.1	7.11477	1.354	1.38876	0.974965	0.329578	0.999891
ENSMUST00000072329.14	301.423	-0.215677	0.221222	-0.974934	0.329593	0.999891
ENSMUST00000034874.13	9.91709	-1.05505	1.08222	-0.974896	0.329612	0.999891
ENSMUST00000221130.1	12.6804	0.973387	0.99849	0.974858	0.329631	0.999891
ENSMUST00000161230.2	13.653	0.914654	0.93826	0.97484	0.32964	0.999891
ENSMUST00000193946.1	129.319	0.253837	0.260389	0.974838	0.329641	0.999891
ENSMUST00000147256.7	158.596	0.296334	0.303997	0.974795	0.329662	0.999891
ENSMUST00000173952.7	268.619	-0.218418	0.224066	-0.974792	0.329663	0.999891
ENSMUST00000105887.7	145.944	0.332298	0.340907	0.974746	0.329686	0.999891
ENSMUST00000053065.7	6.43686	-2.49957	2.56433	-0.974743	0.329688	0.999891
ENSMUST00000149829.7	2.68904	-1.50227	1.5412	-0.97474	0.329689	NA
ENSMUST00000201673.1	550.998	0.151716	0.155648	0.974739	0.32969	0.999891
ENSMUST00000169842.1	15.9487	0.732854	0.751872	0.974705	0.329706	0.999891
ENSMUST00000067298.4	903.42	0.123943	0.127164	0.974674	0.329722	0.999891
ENSMUST00000173374.1	8.37369	0.898393	0.921813	0.974594	0.329762	0.999891
ENSMUST00000206619.1	168.621	0.389891	0.400056	0.97459	0.329764	0.999891
ENSMUST00000029454.11	8905.65	0.0738642	0.0757918	0.974567	0.329775	0.999891
ENSMUST00000139671.1	17.1884	1.18354	1.21446	0.974541	0.329788	0.999891
ENSMUST00000169550.7	232.709	-0.276569	0.283801	-0.974516	0.3298	0.999891
ENSMUST00000207206.1	12.2632	-0.670158	0.687766	-0.974398	0.329859	0.999891
ENSMUST00000226896.1	40.9566	1.7361	1.78179	0.974354	0.329881	0.999891
ENSMUST00000122452.7	236.202	0.532371	0.54641	0.974306	0.329905	0.999891
ENSMUST00000192140.1	165.694	0.321432	0.329931	0.974241	0.329937	0.999891
ENSMUST00000228264.1	88.4731	-0.462264	0.474496	-0.974221	0.329947	0.999891
ENSMUST00000059390.12	250.607	-0.200999	0.206322	-0.974202	0.329956	0.999891
ENSMUST00000226434.1	8.72337	1.10482	1.13413	0.974156	0.329979	0.999891
ENSMUST00000031364.4	1603.26	0.0853504	0.0876181	0.974118	0.329998	0.999891
ENSMUST00000195988.4	154.372	-2.5686	2.63686	-0.974112	0.330001	0.999891
ENSMUST00000113005.8	731.204	0.223534	0.229477	0.974103	0.330005	0.999891
ENSMUST00000147070.1	89.3166	-0.386995	0.397311	-0.974037	0.330038	0.999891
ENSMUST00000028081.12	3277.53	0.131935	0.135456	0.974012	0.330051	0.999891
ENSMUST00000237031.1	56.1776	0.332307	0.341193	0.973957	0.330078	0.999891
ENSMUST00000004684.12	616.868	-0.153234	0.157341	-0.973898	0.330107	0.999891
ENSMUST00000174372.2	456.04	0.280248	0.287759	0.973898	0.330107	0.999891
ENSMUST00000201277.1	7.45983	-1.21066	1.24313	-0.97388	0.330116	0.999891
ENSMUST00000110943.8	297.143	-0.185975	0.190963	-0.973877	0.330117	0.999891
ENSMUST00000035009.15	326.504	-0.157225	0.161452	-0.973821	0.330145	0.999891
ENSMUST00000219836.1	8.45818	1.04203	1.07011	0.973757	0.330177	0.999891
ENSMUST00000061891.10	59.312	-0.349762	0.359209	-0.973698	0.330206	0.999891
ENSMUST00000071699.10	12.1296	-2.37111	2.4353	-0.973643	0.330234	0.999891
ENSMUST00000130413.7	25.2798	0.584143	0.599999	0.973574	0.330268	0.999891
ENSMUST00000170669.3	9.88933	0.745364	0.765612	0.973553	0.330279	0.999891
ENSMUST00000129320.1	238.304	0.164726	0.169202	0.973548	0.330281	0.999891
ENSMUST00000182410.2	69.9317	0.276983	0.284516	0.973527	0.330292	0.999891
ENSMUST00000133107.1	54.7842	-0.384442	0.394903	-0.973511	0.330299	0.999891
ENSMUST00000148812.1	225.532	-0.163011	0.167455	-0.973456	0.330327	0.999891
ENSMUST00000221114.1	9.71247	-1.28065	1.31567	-0.973381	0.330364	0.999891
ENSMUST00000213273.1	17.3533	0.548096	0.563132	0.973299	0.330405	0.999891
ENSMUST00000147258.1	44.8055	0.570762	0.586434	0.973276	0.330416	0.999891
ENSMUST00000213140.1	9.20332	0.88139	0.905595	0.973272	0.330418	0.999891
ENSMUST00000178241.3	24.792	0.717502	0.73722	0.973254	0.330427	0.999891
ENSMUST00000221375.1	83.9359	-0.653287	0.671258	-0.973228	0.33044	0.999891
ENSMUST00000020253.14	516.816	0.137166	0.140944	0.973196	0.330456	0.999891
ENSMUST00000152779.1	493.372	0.262	0.269236	0.973124	0.330492	0.999891
ENSMUST00000205432.2	907.156	-0.131989	0.135642	-0.97307	0.330518	0.999891
ENSMUST00000138812.1	7.371	0.866421	0.890457	0.973007	0.33055	0.999891
ENSMUST00000139698.1	103.36	-0.253854	0.2609	-0.972994	0.330556	0.999891
ENSMUST00000213747.1	331.035	-0.18289	0.187975	-0.972947	0.330579	0.999891
ENSMUST00000172146.1	36.7623	0.901835	0.926971	0.972884	0.330611	0.999891
ENSMUST00000166466.1	73.0109	0.359566	0.369597	0.97286	0.330623	0.999891
ENSMUST00000151763.7	469.901	0.129206	0.132826	0.972739	0.330683	0.999891
ENSMUST00000194726.1	147.488	0.224453	0.230744	0.972735	0.330685	0.999891
ENSMUST00000121137.8	10.8941	1.80868	1.85952	0.97266	0.330722	0.999891
ENSMUST00000230043.1	15.5496	0.671048	0.689963	0.972586	0.330759	0.999891
ENSMUST00000222509.1	2107.01	0.0764737	0.0786357	0.972506	0.330799	0.999891
ENSMUST00000106015.8	246.111	-0.383626	0.394484	-0.972475	0.330815	0.999891
ENSMUST00000038677.4	1059.36	-0.0960814	0.0988074	-0.972411	0.330846	0.999891
ENSMUST00000162631.1	12.3569	0.677014	0.696236	0.972392	0.330855	0.999891
ENSMUST00000230212.1	14.8797	-0.894483	0.91992	-0.972349	0.330877	0.999891
ENSMUST00000136168.1	4.26848	-2.18503	2.24735	-0.972268	0.330917	0.999891
ENSMUST00000095076.9	123.053	-0.223411	0.229787	-0.972253	0.330925	0.999891
ENSMUST00000148929.1	4.51375	-1.88478	1.93859	-0.972245	0.330929	0.999891
ENSMUST00000136840.7	9.38524	-0.920118	0.946385	-0.972245	0.330929	0.999891
ENSMUST00000206356.1	72.1361	-0.324156	0.333442	-0.972152	0.330975	0.999891
ENSMUST00000156332.1	9.604	0.88861	0.914114	0.9721	0.331001	0.999891
ENSMUST00000149975.8	194.539	-0.270535	0.278303	-0.972088	0.331007	0.999891
ENSMUST00000221341.1	6.89802	-1.01009	1.03911	-0.972077	0.331012	0.999891
ENSMUST00000114561.8	277.361	-0.357154	0.367428	-0.972038	0.331032	0.999891
ENSMUST00000043349.6	140.808	-0.21686	0.223104	-0.972012	0.331045	0.999891
ENSMUST00000129828.7	30.3339	0.466071	0.479496	0.972002	0.331049	0.999891
ENSMUST00000117422.1	142.683	0.575637	0.592229	0.971983	0.331059	0.999891
ENSMUST00000183432.5	165.991	0.251932	0.259198	0.97197	0.331066	0.999891
ENSMUST00000017981.9	886.461	-0.0990814	0.101944	-0.971917	0.331092	0.999891
ENSMUST00000164963.7	44.3815	-0.959995	0.98775	-0.971901	0.3311	0.999891
ENSMUST00000024944.8	26.7691	0.621451	0.639459	0.971839	0.331131	0.999891
ENSMUST00000114701.9	19.8158	-1.20897	1.244	-0.971836	0.331132	0.999891
ENSMUST00000211178.1	608.027	0.157853	0.162444	0.97174	0.33118	0.999891
ENSMUST00000135758.1	11.4945	1.19099	1.22565	0.971723	0.331188	0.999891
ENSMUST00000148213.1	23.318	0.543031	0.558837	0.971717	0.331191	0.999891
ENSMUST00000128515.1	35.7667	0.483939	0.498025	0.971716	0.331192	0.999891
ENSMUST00000183297.7	14.2639	1.2008	1.23576	0.97171	0.331195	0.999891
ENSMUST00000231705.1	23.088	-0.851582	0.876414	-0.971665	0.331217	0.999891
ENSMUST00000085248.11	829.842	0.161605	0.16632	0.971649	0.331225	0.999891
ENSMUST00000070774.13	17.8575	2.38142	2.45104	0.971594	0.331253	0.999891
ENSMUST00000058762.14	1485.44	-0.181618	0.186943	-0.971515	0.331292	0.999891
ENSMUST00000109444.2	1959.2	-0.0832431	0.085684	-0.971513	0.331293	0.999891
ENSMUST00000220599.1	21.7523	-0.537197	0.552955	-0.971502	0.331298	0.999891
ENSMUST00000235562.1	152.469	-0.42519	0.43769	-0.971441	0.331329	0.999891
ENSMUST00000142941.7	168.017	-0.372521	0.383487	-0.971406	0.331346	0.999891
ENSMUST00000153621.7	127.39	0.261369	0.269065	0.971398	0.33135	0.999891
ENSMUST00000110346.8	209.957	0.275855	0.283986	0.971369	0.331364	0.999891
ENSMUST00000119172.1	74.7065	-0.370665	0.381592	-0.971366	0.331366	0.999891
ENSMUST00000128111.1	9.76478	0.912212	0.939175	0.971291	0.331403	0.999891
ENSMUST00000238734.1	4.33123	-2.47785	2.55109	-0.97129	0.331404	0.999891
ENSMUST00000143675.1	10.0477	-0.930931	0.958623	-0.971112	0.331492	0.999891
ENSMUST00000128657.7	30.8675	-0.70983	0.730986	-0.971057	0.33152	0.999891
ENSMUST00000132738.1	11.2243	-1.23593	1.27278	-0.971046	0.331525	0.999891
ENSMUST00000230238.1	2.86874	-2.69855	2.7792	-0.97098	0.331558	NA
ENSMUST00000152955.7	464.125	0.139733	0.143936	0.970805	0.331645	0.999891
ENSMUST00000108315.3	3.67167	-1.58462	1.63228	-0.970802	0.331647	0.999891
ENSMUST00000225792.1	69.1534	0.862089	0.888017	0.970802	0.331647	0.999891
ENSMUST00000056755.7	273.034	0.191563	0.197329	0.970783	0.331657	0.999891
ENSMUST00000178400.8	78.0632	1.183	1.21863	0.970762	0.331667	0.999891
ENSMUST00000035120.5	81.9285	-0.323495	0.333252	-0.97072	0.331688	0.999891
ENSMUST00000020107.7	5216.69	-0.077109	0.0794427	-0.970625	0.331735	0.999891
ENSMUST00000160100.1	198.14	-0.329152	0.339125	-0.970592	0.331752	0.999891
ENSMUST00000103055.7	1487.45	0.0853157	0.087903	0.970567	0.331764	0.999891
ENSMUST00000141485.1	5.00879	1.85856	1.91494	0.970557	0.331769	0.999891
ENSMUST00000204111.1	33.8421	-0.490436	0.505318	-0.970549	0.331773	0.999891
ENSMUST00000131165.7	5.29316	-1.55966	1.60703	-0.970519	0.331788	0.999891
ENSMUST00000193546.1	351.446	0.27941	0.287901	0.97051	0.331792	0.999891
ENSMUST00000127824.7	7.24945	-1.22498	1.26223	-0.970491	0.331802	0.999891
ENSMUST00000183551.1	5.27107	-1.01233	1.04311	-0.970487	0.331804	0.999891
ENSMUST00000220928.1	18.714	-1.1513	1.18655	-0.970292	0.331901	0.999891
ENSMUST00000217554.1	15.4791	0.778263	0.80211	0.970269	0.331912	0.999891
ENSMUST00000229877.1	8134.17	0.0473314	0.0487847	0.970208	0.331943	0.999891
ENSMUST00000236994.1	32.4171	0.576781	0.594497	0.9702	0.331947	0.999891
ENSMUST00000006105.6	54.5643	0.32765	0.337736	0.970137	0.331978	0.999891
ENSMUST00000222185.1	275.19	-0.385735	0.397614	-0.970124	0.331985	0.999891
ENSMUST00000068296.7	511.912	-0.162146	0.16714	-0.970122	0.331986	0.999891
ENSMUST00000202348.1	275.561	0.279963	0.288589	0.97011	0.331992	0.999891
ENSMUST00000153113.1	104.273	0.318263	0.328093	0.970038	0.332028	0.999891
ENSMUST00000036476.9	159.744	-0.213351	0.219954	-0.96998	0.332056	0.999891
ENSMUST00000021062.11	11617.2	-0.0469461	0.0483992	-0.969978	0.332057	0.999891
ENSMUST00000167504.2	2328.88	-0.0839533	0.0865529	-0.969966	0.332064	0.999891
ENSMUST00000144611.1	8.3649	-1.20507	1.24239	-0.969957	0.332068	0.999891
ENSMUST00000142570.1	120.171	0.281007	0.289715	0.969942	0.332076	0.999891
ENSMUST00000100680.9	36.9127	-1.39434	1.43755	-0.96994	0.332076	0.999891
ENSMUST00000208214.1	1309.33	0.149192	0.153831	0.969846	0.332123	0.999891
ENSMUST00000122149.1	6.17557	0.914018	0.942454	0.969827	0.332133	0.999891
ENSMUST00000229891.1	279.704	0.241813	0.249351	0.969769	0.332162	0.999891
ENSMUST00000157560.1	6451.83	-0.0846141	0.0872524	-0.969762	0.332165	0.999891
ENSMUST00000152800.1	5.7196	-2.72379	2.80885	-0.969717	0.332188	0.999891
ENSMUST00000232956.1	102.821	0.369182	0.380741	0.969642	0.332225	0.999891
ENSMUST00000166811.8	494.352	-0.270614	0.279093	-0.969617	0.332238	0.999891
ENSMUST00000198745.1	52.62	0.411827	0.42474	0.969599	0.332246	0.999891
ENSMUST00000186358.5	8.09906	-1.90911	1.96898	-0.96959	0.332251	0.999891
ENSMUST00000216821.1	108.589	0.490726	0.506121	0.969583	0.332254	0.999891
ENSMUST00000148857.7	109.767	0.321294	0.331381	0.969559	0.332266	0.999891
ENSMUST00000210675.1	7.50577	1.04734	1.08027	0.969519	0.332286	0.999891
ENSMUST00000149852.1	129.103	0.372261	0.383979	0.969483	0.332304	0.999891
ENSMUST00000227272.1	17.5469	0.572812	0.590897	0.969394	0.332349	0.999891
ENSMUST00000154521.1	3.2618	-1.97329	2.03574	-0.969323	0.332384	0.999891
ENSMUST00000225944.1	202.277	0.19577	0.201972	0.969293	0.332399	0.999891
ENSMUST00000235438.1	6.20893	-0.978141	1.00914	-0.969283	0.332404	0.999891
ENSMUST00000033099.5	4.87745	-1.36446	1.40772	-0.969268	0.332412	0.999891
ENSMUST00000022170.7	21.7123	0.874137	0.901855	0.969265	0.332413	0.999891
ENSMUST00000206704.1	248.919	0.282313	0.291268	0.969257	0.332417	0.999891
ENSMUST00000021370.9	1225.2	0.117343	0.121066	0.969245	0.332423	0.999891
ENSMUST00000026324.9	662.122	0.109513	0.112998	0.96916	0.332465	0.999891
ENSMUST00000193053.5	74.305	-0.442876	0.456978	-0.969139	0.332476	0.999891
ENSMUST00000073387.4	188.446	-0.198586	0.204915	-0.969116	0.332487	0.999891
ENSMUST00000087315.13	3932.69	-0.0889351	0.0917696	-0.969113	0.332489	0.999891
ENSMUST00000234506.1	67.644	0.381453	0.393628	0.96907	0.33251	0.999891
ENSMUST00000211635.1	25.9142	1.02191	1.05454	0.969059	0.332516	0.999891
ENSMUST00000006470.13	2873.8	-0.0964734	0.0995545	-0.969051	0.33252	0.999891
ENSMUST00000196898.4	122.617	0.277253	0.28611	0.969041	0.332525	0.999891
ENSMUST00000171429.1	3.72458	-1.80953	1.86736	-0.969034	0.332528	0.999891
ENSMUST00000222364.1	399.712	0.128807	0.132939	0.968919	0.332585	0.999891
ENSMUST00000182107.1	196.913	0.225357	0.232589	0.968904	0.332593	0.999891
ENSMUST00000228748.1	1737.65	0.142473	0.147053	0.968858	0.332616	0.999891
ENSMUST00000207930.1	19.2769	0.646187	0.666968	0.968842	0.332624	0.999891
ENSMUST00000232742.1	5.80819	-0.975299	1.00668	-0.968828	0.332631	0.999891
ENSMUST00000025774.10	5289.55	-0.0560913	0.0578965	-0.968821	0.332634	0.999891
ENSMUST00000208472.1	16.5209	0.689775	0.711981	0.968811	0.33264	0.999891
ENSMUST00000204528.1	13.221	0.691248	0.713506	0.968805	0.332642	0.999891
ENSMUST00000022576.9	319.384	0.715471	0.738559	0.968739	0.332675	0.999891
ENSMUST00000201136.1	4.76394	-1.25309	1.29364	-0.968654	0.332718	0.999891
ENSMUST00000211152.1	17.1547	0.623788	0.643976	0.968652	0.332719	0.999891
ENSMUST00000170815.1	13.6145	0.681245	0.703318	0.968616	0.332737	0.999891
ENSMUST00000129159.1	2.99411	-1.74291	1.79953	-0.968536	0.332777	0.999891
ENSMUST00000121224.1	7.28228	-0.923573	0.953619	-0.968493	0.332798	0.999891
ENSMUST00000184186.1	392.347	0.145968	0.150726	0.968433	0.332828	0.999891
ENSMUST00000114007.7	1694.96	-0.074684	0.0771186	-0.96843	0.33283	0.999891
ENSMUST00000000193.5	30.2571	-0.44722	0.461799	-0.968429	0.33283	0.999891
ENSMUST00000153499.1	125.596	-0.441326	0.455715	-0.968425	0.332832	0.999891
ENSMUST00000111838.9	1393.05	-0.121996	0.125981	-0.968367	0.332861	0.999891
ENSMUST00000168954.8	2025.92	-0.149458	0.154342	-0.968357	0.332866	0.999891
ENSMUST00000057501.8	285.345	0.221559	0.228802	0.968346	0.332872	0.999891
ENSMUST00000233422.1	62.0799	0.634079	0.654809	0.968341	0.332874	0.999891
ENSMUST00000108641.9	151.859	0.285213	0.29454	0.968335	0.332877	0.999891
ENSMUST00000195805.1	172.651	-0.19344	0.199777	-0.96828	0.332905	0.999891
ENSMUST00000191092.6	43.4051	0.438888	0.453281	0.968246	0.332921	0.999891
ENSMUST00000140295.7	9.63368	-1.2452	1.28607	-0.968224	0.332932	0.999891
ENSMUST00000109108.8	33.2362	0.677106	0.699342	0.968205	0.332942	0.999891
ENSMUST00000128553.7	2288.03	0.095029	0.0981612	0.968091	0.332999	0.999891
ENSMUST00000186682.1	16.9881	0.655706	0.677323	0.968085	0.333002	0.999891
ENSMUST00000219036.1	34.3798	0.606768	0.626781	0.96807	0.333009	0.999891
ENSMUST00000025075.2	500.224	-0.249354	0.25758	-0.968064	0.333013	0.999891
ENSMUST00000147802.8	91.9745	0.41895	0.432795	0.968009	0.33304	0.999891
ENSMUST00000237505.1	304.862	0.176019	0.181843	0.967975	0.333057	0.999891
ENSMUST00000039725.11	897.472	0.100118	0.103431	0.967972	0.333058	0.999891
ENSMUST00000197005.1	13.0088	-0.926028	0.956711	-0.967929	0.33308	0.999891
ENSMUST00000229982.1	14.3706	-1.24456	1.28582	-0.96791	0.333089	0.999891
ENSMUST00000218511.1	20.5224	0.64593	0.667345	0.967909	0.33309	0.999891
ENSMUST00000155277.7	277.523	0.205761	0.212594	0.967863	0.333113	0.999891
ENSMUST00000209474.1	192.558	-0.196205	0.202738	-0.967775	0.333157	0.999891
ENSMUST00000152434.8	7.03596	2.45717	2.53907	0.967744	0.333172	0.999891
ENSMUST00000025025.6	257.92	-0.50036	0.517082	-0.96766	0.333214	0.999891
ENSMUST00000149804.1	25.1943	0.538688	0.556692	0.967659	0.333215	0.999891
ENSMUST00000052172.6	460.756	-0.119495	0.123498	-0.967583	0.333253	0.999891
ENSMUST00000209165.1	5.08878	2.51374	2.59799	0.967569	0.33326	0.999891
ENSMUST00000115331.9	868.818	-0.104363	0.107861	-0.967563	0.333262	0.999891
ENSMUST00000167841.7	301.433	0.24221	0.250347	0.967498	0.333295	0.999891
ENSMUST00000154850.1	16.3385	1.2372	1.2788	0.967468	0.33331	0.999891
ENSMUST00000093901.11	291.426	-0.182982	0.189143	-0.967429	0.33333	0.999891
ENSMUST00000106298.9	153.674	0.312687	0.323238	0.967359	0.333364	0.999891
ENSMUST00000021071.13	92.9076	0.442198	0.457121	0.967354	0.333367	0.999891
ENSMUST00000033877.5	226.792	-0.21557	0.222863	-0.967276	0.333406	0.999891
ENSMUST00000102744.3	339.64	0.219878	0.227319	0.96727	0.333409	0.999891
ENSMUST00000222204.1	116.31	0.285162	0.294814	0.967262	0.333413	0.999891
ENSMUST00000125078.1	10.5468	-0.953238	0.985563	-0.967201	0.333443	0.999891
ENSMUST00000107894.7	215.047	-0.245602	0.253935	-0.967185	0.333452	0.999891
ENSMUST00000057288.6	1771.26	-0.119948	0.124022	-0.967151	0.333469	0.999891
ENSMUST00000123504.1	14.7422	-0.668871	0.691604	-0.967131	0.333479	0.999891
ENSMUST00000189529.6	77.6031	0.706652	0.730712	0.967073	0.333507	0.999891
ENSMUST00000236135.1	234.948	-0.165342	0.170972	-0.967073	0.333507	0.999891
ENSMUST00000038194.4	4059.06	0.0737677	0.0762862	0.966986	0.333551	0.999891
ENSMUST00000195712.1	20.9389	0.529419	0.547548	0.96689	0.333599	0.999891
ENSMUST00000116343.2	29.8685	-0.598788	0.619316	-0.966854	0.333617	0.999891
ENSMUST00000239309.1	9.18439	1.09712	1.13477	0.966822	0.333633	0.999891
ENSMUST00000147598.7	8.44711	1.03391	1.06943	0.966789	0.33365	0.999891
ENSMUST00000129198.1	36.5518	0.439217	0.454322	0.966754	0.333667	0.999891
ENSMUST00000029462.9	2266.52	-0.0889625	0.0920348	-0.966618	0.333735	0.999891
ENSMUST00000128960.1	2429.48	-0.0782065	0.0809098	-0.96659	0.333749	0.999891
ENSMUST00000152860.1	27.4153	-0.488262	0.505141	-0.966585	0.333752	0.999891
ENSMUST00000232150.1	92.4335	0.652646	0.675209	0.966583	0.333753	0.999891
ENSMUST00000144093.7	106.474	-0.57862	0.598628	-0.966578	0.333755	0.999891
ENSMUST00000229153.1	30.9091	-0.407291	0.421393	-0.966534	0.333777	0.999891
ENSMUST00000129798.7	184.525	0.291873	0.301993	0.966488	0.3338	0.999891
ENSMUST00000146323.7	13.8071	1.15353	1.19366	0.966381	0.333854	0.999891
ENSMUST00000224051.1	135.724	0.364754	0.37745	0.966364	0.333862	0.999891
ENSMUST00000151854.1	427.845	0.183625	0.190018	0.966359	0.333865	0.999891
ENSMUST00000191907.1	53.1961	0.396243	0.41004	0.966352	0.333868	0.999891
ENSMUST00000199060.1	109.076	-0.256772	0.265718	-0.966331	0.333878	0.999891
ENSMUST00000169129.7	54.9032	0.5809	0.601151	0.966312	0.333888	0.999891
ENSMUST00000220041.1	194.005	0.190971	0.197631	0.966301	0.333893	0.999891
ENSMUST00000115007.8	56.6905	0.400581	0.414552	0.966299	0.333894	0.999891
ENSMUST00000164272.2	120.53	0.242664	0.251138	0.966259	0.333914	0.999891
ENSMUST00000068225.14	1443.64	0.171796	0.177815	0.966151	0.333968	0.999891
ENSMUST00000031103.13	1226.82	-0.113168	0.117135	-0.966131	0.333978	0.999891
ENSMUST00000132847.7	5.22817	-1.26509	1.30953	-0.966058	0.334015	0.999891
ENSMUST00000030399.6	1281.31	-0.0783356	0.0810977	-0.965942	0.334073	0.999891
ENSMUST00000146463.7	27.7807	0.501774	0.519474	0.965927	0.334081	0.999891
ENSMUST00000191234.6	28.7688	-0.500909	0.518585	-0.965916	0.334086	0.999891
ENSMUST00000171155.3	203.542	-0.755459	0.782312	-0.965676	0.334207	0.999891
ENSMUST00000042901.14	4228.23	0.0864251	0.089505	0.965589	0.33425	0.999891
ENSMUST00000090993.7	21.6661	-0.693008	0.717708	-0.965585	0.334252	0.999891
ENSMUST00000102667.4	196.955	-0.171806	0.177941	-0.965523	0.334283	0.999891
ENSMUST00000152905.1	4.14129	2.50476	2.59443	0.965436	0.334326	0.999891
ENSMUST00000224619.1	5.35296	1.32158	1.36893	0.965407	0.334341	0.999891
ENSMUST00000116110.2	1.04252	2.42689	2.51419	0.96528	0.334405	NA
ENSMUST00000160263.1	6.02778	1.02428	1.06129	0.965134	0.334478	0.999891
ENSMUST00000017799.11	15.9855	-0.892183	0.924435	-0.965112	0.334489	0.999891
ENSMUST00000145217.7	10.5293	-0.925504	0.958999	-0.965073	0.334508	0.999891
ENSMUST00000113011.8	176.732	0.351406	0.364148	0.965009	0.33454	0.999891
ENSMUST00000214217.1	621.08	-0.126075	0.130648	-0.965002	0.334544	0.999891
ENSMUST00000172977.7	6.89092	1.46177	1.51482	0.96498	0.334555	0.999891
ENSMUST00000111275.7	169.139	-0.271218	0.281064	-0.964969	0.33456	0.999891
ENSMUST00000199875.1	424.915	0.167215	0.173294	0.964919	0.334585	0.999891
ENSMUST00000221876.1	279.27	-0.179055	0.185566	-0.964912	0.334589	0.999891
ENSMUST00000046929.6	2163.88	-0.0744483	0.0771559	-0.964907	0.334591	0.999891
ENSMUST00000149064.8	69.6843	-0.328109	0.340043	-0.964904	0.334593	0.999891
ENSMUST00000130178.1	23.1636	-0.648707	0.672304	-0.964902	0.334594	0.999891
ENSMUST00000145692.7	75.8823	-0.525781	0.54495	-0.964824	0.334633	0.999891
ENSMUST00000177322.7	14.5203	1.80147	1.86721	0.964792	0.334649	0.999891
ENSMUST00000183154.7	11.9298	-1.1593	1.20167	-0.964745	0.334673	0.999891
ENSMUST00000201609.3	168.463	-0.288258	0.298807	-0.964699	0.334696	0.999891
ENSMUST00000160433.2	9.16709	-0.993823	1.03022	-0.96467	0.33471	0.999891
ENSMUST00000121093.7	182.967	0.282468	0.292844	0.964569	0.334761	0.999891
ENSMUST00000153739.8	334.466	-0.226682	0.235016	-0.964536	0.334777	0.999891
ENSMUST00000142749.1	15.5933	-0.71604	0.742379	-0.96452	0.334785	0.999891
ENSMUST00000120944.1	49.2308	-0.366672	0.380168	-0.964498	0.334796	0.999891
ENSMUST00000218680.1	28.616	-1.75849	1.82322	-0.964495	0.334798	0.999891
ENSMUST00000204297.1	291.016	0.219508	0.22759	0.964487	0.334802	0.999891
ENSMUST00000226647.1	613.133	0.199647	0.207001	0.964472	0.33481	0.999891
ENSMUST00000202306.1	26.6611	0.469535	0.48685	0.964435	0.334828	0.999891
ENSMUST00000050646.12	447.663	-0.136493	0.141535	-0.964375	0.334858	0.999891
ENSMUST00000195002.1	6.41101	0.991654	1.02829	0.964369	0.334861	0.999891
ENSMUST00000025271.16	7.7384	-1.06358	1.10288	-0.964367	0.334862	0.999891
ENSMUST00000226864.1	86.1082	-0.27155	0.281592	-0.96434	0.334875	0.999891
ENSMUST00000202601.3	325.22	0.211444	0.219263	0.964339	0.334876	0.999891
ENSMUST00000100181.10	7.69024	-1.51967	1.57589	-0.964327	0.334882	0.999891
ENSMUST00000064285.14	507.36	-0.28555	0.296117	-0.964316	0.334888	0.999891
ENSMUST00000170644.7	21.9102	1.24421	1.29025	0.964313	0.334889	0.999891
ENSMUST00000157025.7	58.8907	0.313951	0.325583	0.964274	0.334909	0.999891
ENSMUST00000096021.9	2.58868	2.90595	3.01365	0.964261	0.334915	NA
ENSMUST00000219047.1	212.626	0.210231	0.218023	0.96426	0.334916	0.999891
ENSMUST00000188137.1	33.7518	-0.485488	0.503577	-0.964079	0.335006	0.999891
ENSMUST00000198084.1	87.9657	0.364558	0.378151	0.964055	0.335018	0.999891
ENSMUST00000159743.1	26.3163	0.597226	0.619507	0.964034	0.335029	0.999891
ENSMUST00000224532.1	25.9303	0.532801	0.552687	0.96402	0.335036	0.999891
ENSMUST00000150779.7	625.655	-0.190851	0.197974	-0.964017	0.335037	0.999891
ENSMUST00000217502.1	61.6572	0.58852	0.610541	0.963932	0.33508	0.999891
ENSMUST00000127090.7	233.37	-0.194789	0.202085	-0.963899	0.335096	0.999891
ENSMUST00000235304.1	1119.45	0.77598	0.805054	0.963886	0.335103	0.999891
ENSMUST00000018113.7	1286.25	-0.131983	0.136929	-0.963877	0.335107	0.999891
ENSMUST00000148404.1	316.697	-0.285227	0.295924	-0.963853	0.335119	0.999891
ENSMUST00000149490.7	182.859	-0.325027	0.337219	-0.963848	0.335122	0.999891
ENSMUST00000164371.1	14.3299	-0.771987	0.800951	-0.963839	0.335127	0.999891
ENSMUST00000176828.7	383.195	-0.26285	0.272745	-0.963724	0.335184	0.999891
ENSMUST00000123487.1	79.5016	0.338086	0.350826	0.963688	0.335202	0.999891
ENSMUST00000002320.15	573.446	-0.127209	0.132013	-0.963613	0.33524	0.999891
ENSMUST00000128918.1	3.8079	-2.04867	2.12608	-0.96359	0.335251	0.999891
ENSMUST00000143062.1	60.1259	-0.369941	0.383938	-0.963544	0.335274	0.999891
ENSMUST00000081342.6	7302.07	0.121874	0.126489	0.963517	0.335288	0.999891
ENSMUST00000034653.6	9.56334	-0.832118	0.863652	-0.963488	0.335303	0.999891
ENSMUST00000223046.1	94.787	-0.264702	0.274739	-0.963465	0.335314	0.999891
ENSMUST00000026217.10	780.058	0.168012	0.174385	0.963451	0.335321	0.999891
ENSMUST00000114385.8	2323.16	-0.0819946	0.0851059	-0.963442	0.335326	0.999891
ENSMUST00000122259.7	961.35	-0.245349	0.25468	-0.963364	0.335365	0.999891
ENSMUST00000206772.1	5.45478	-2.4178	2.50991	-0.963301	0.335396	0.999891
ENSMUST00000109910.8	2260.7	-0.070143	0.072816	-0.96329	0.335402	0.999891
ENSMUST00000174818.7	165.712	0.265528	0.275656	0.963258	0.335418	0.999891
ENSMUST00000225600.1	40.2009	-0.656728	0.681795	-0.963234	0.33543	0.999891
ENSMUST00000204690.1	311.521	0.225572	0.234204	0.963144	0.335475	0.999891
ENSMUST00000137978.1	99.0876	-0.240304	0.249502	-0.963135	0.33548	0.999891
ENSMUST00000106162.7	11.2235	1.81772	1.88731	0.963126	0.335484	0.999891
ENSMUST00000150582.7	105.739	-0.493429	0.512341	-0.963088	0.335504	0.999891
ENSMUST00000102515.9	2653.77	-0.0934675	0.097061	-0.962977	0.335559	0.999891
ENSMUST00000049676.2	10.9455	-1.17059	1.21562	-0.96295	0.335572	0.999891
ENSMUST00000153609.7	854.969	-0.100941	0.104825	-0.962943	0.335576	0.999891
ENSMUST00000220377.1	780.299	0.138463	0.143803	0.962864	0.335616	0.999891
ENSMUST00000064725.10	431.413	0.638994	0.663656	0.962839	0.335628	0.999891
ENSMUST00000233246.1	51.2159	0.472066	0.490297	0.962816	0.33564	0.999891
ENSMUST00000120524.1	639.747	-0.182599	0.189665	-0.962746	0.335675	0.999891
ENSMUST00000032825.13	295.589	-0.20783	0.215874	-0.962737	0.33568	0.999891
ENSMUST00000110210.7	9.44183	-1.0927	1.135	-0.962733	0.335681	0.999891
ENSMUST00000084724.9	39.7057	-0.391536	0.406703	-0.962707	0.335695	0.999891
ENSMUST00000210050.1	37.5988	0.741732	0.770476	0.962694	0.335701	0.999891
ENSMUST00000151839.1	4.44527	1.92765	2.00241	0.962662	0.335717	0.999891
ENSMUST00000232231.1	7.41307	1.29059	1.34067	0.96264	0.335728	0.999891
ENSMUST00000057896.4	123.245	-0.282933	0.293922	-0.962612	0.335742	0.999891
ENSMUST00000223975.1	17.9096	0.72177	0.749813	0.962601	0.335748	0.999891
ENSMUST00000140894.7	5.24509	-1.43323	1.48901	-0.962541	0.335778	0.999891
ENSMUST00000162920.1	44.202	0.384372	0.399345	0.962507	0.335795	0.999891
ENSMUST00000132844.1	38.2083	-1.19107	1.23751	-0.962473	0.335812	0.999891
ENSMUST00000215114.1	9.38432	0.83381	0.866338	0.962454	0.335822	0.999891
ENSMUST00000236438.1	84.9435	0.359469	0.373502	0.962428	0.335835	0.999891
ENSMUST00000189371.1	5.24231	1.94053	2.0163	0.96242	0.335839	0.999891
ENSMUST00000136721.1	43.7178	-0.627149	0.651671	-0.962371	0.335863	0.999891
ENSMUST00000151845.7	9.25773	1.00966	1.04924	0.962273	0.335912	0.999891
ENSMUST00000034431.2	357.8	0.174287	0.18112	0.962272	0.335913	0.999891
ENSMUST00000142276.1	51.0109	0.51701	0.537281	0.962271	0.335914	0.999891
ENSMUST00000203609.2	484.99	0.222881	0.231623	0.962258	0.33592	0.999891
ENSMUST00000129217.1	118.083	0.258142	0.268296	0.962154	0.335972	0.999891
ENSMUST00000234779.1	480.962	-0.185879	0.193197	-0.96212	0.335989	0.999891
ENSMUST00000187343.1	10.8763	-0.805653	0.837375	-0.962118	0.33599	0.999891
ENSMUST00000110408.2	13.6143	0.679337	0.70609	0.962111	0.335994	0.999891
ENSMUST00000206644.1	52.0261	-0.432756	0.449821	-0.962063	0.336018	0.999891
ENSMUST00000204224.2	593.738	0.140484	0.146025	0.962053	0.336023	0.999891
ENSMUST00000120432.2	17.8313	0.558997	0.581046	0.962052	0.336023	0.999891
ENSMUST00000192397.1	215.842	0.231424	0.240572	0.96197	0.336065	0.999891
ENSMUST00000226344.1	22.0175	0.565194	0.587577	0.961905	0.336097	0.999891
ENSMUST00000021381.5	3601.65	0.0804924	0.0836865	0.961832	0.336134	0.999891
ENSMUST00000231426.1	7.61078	-1.1433	1.1887	-0.961804	0.336148	0.999891
ENSMUST00000159181.1	15.4764	-0.606648	0.630818	-0.961683	0.336209	0.999891
ENSMUST00000061047.6	937.876	-0.0812346	0.0844742	-0.961649	0.336226	0.999891
ENSMUST00000025230.14	158.831	0.376895	0.391948	0.961594	0.336253	0.999891
ENSMUST00000123088.7	23.1909	-0.672588	0.699467	-0.961572	0.336265	0.999891
ENSMUST00000067443.9	145.127	-0.240325	0.24993	-0.961567	0.336267	0.999891
ENSMUST00000023684.13	500.247	0.272689	0.2836	0.961528	0.336287	0.999891
ENSMUST00000233568.1	284.106	-0.148827	0.154792	-0.961465	0.336319	0.999891
ENSMUST00000182165.1	4.68754	1.4946	1.5545	0.961463	0.33632	0.999891
ENSMUST00000168195.7	35.3386	1.25673	1.3071	0.96146	0.336321	0.999891
ENSMUST00000143161.1	125.123	0.318351	0.331143	0.96137	0.336366	0.999891
ENSMUST00000109381.8	1970.2	-0.0928319	0.0965648	-0.961343	0.33638	0.999891
ENSMUST00000144051.7	7.35486	-1.92073	1.99824	-0.96121	0.336447	0.999891
ENSMUST00000211687.1	56.9514	-0.625093	0.650322	-0.961205	0.336449	0.999891
ENSMUST00000127376.1	10.9559	0.708633	0.737256	0.961176	0.336464	0.999891
ENSMUST00000182905.7	109.499	0.310955	0.323554	0.961059	0.336522	0.999891
ENSMUST00000137781.7	17.1849	-0.714717	0.743701	-0.961028	0.336538	0.999891
ENSMUST00000200480.1	18.8243	-0.646786	0.673017	-0.961025	0.336539	0.999891
ENSMUST00000148423.1	18.4865	0.544134	0.56622	0.960995	0.336555	0.999891
ENSMUST00000098924.8	718.866	-0.173197	0.180231	-0.960974	0.336565	0.999891
ENSMUST00000167436.2	1.46435	2.99992	3.12185	0.960943	0.336581	NA
ENSMUST00000155057.1	150.816	-0.301005	0.313244	-0.960928	0.336588	0.999891
ENSMUST00000233802.1	89.4506	0.564146	0.587122	0.960867	0.336619	0.999891
ENSMUST00000036016.5	13.3973	0.867018	0.902344	0.96085	0.336628	0.999891
ENSMUST00000126123.1	5.18865	1.92255	2.0009	0.960844	0.33663	0.999891
ENSMUST00000020820.1	443.83	0.133252	0.138685	0.960826	0.33664	0.999891
ENSMUST00000198381.4	68.5081	-0.377429	0.392818	-0.960825	0.33664	0.999891
ENSMUST00000159931.1	51.2212	-0.63228	0.658083	-0.960791	0.336657	0.999891
ENSMUST00000114167.8	1426.01	-0.0897554	0.0934358	-0.96061	0.336748	0.999891
ENSMUST00000028999.11	4082.7	-0.047061	0.0489923	-0.96058	0.336764	0.999891
ENSMUST00000213977.1	107.454	0.25116	0.261479	0.960537	0.336785	0.999891
ENSMUST00000021372.5	89.5125	0.422731	0.440099	0.960537	0.336785	0.999891
ENSMUST00000049324.12	10.658	0.838528	0.872982	0.960534	0.336787	0.999891
ENSMUST00000097467.7	33.7999	-1.22931	1.27996	-0.960428	0.33684	0.999891
ENSMUST00000077787.7	25.7136	1.21607	1.26625	0.960372	0.336868	0.999891
ENSMUST00000177534.1	17.1936	-0.839239	0.873898	-0.96034	0.336884	0.999891
ENSMUST00000195714.1	256.143	-0.149382	0.155554	-0.960322	0.336893	0.999891
ENSMUST00000022148.6	662.313	-0.102942	0.1072	-0.96028	0.336914	0.999891
ENSMUST00000211539.1	82.1469	0.369553	0.384852	0.960248	0.336931	0.999891
ENSMUST00000131515.1	11.3886	-0.866156	0.90211	-0.960145	0.336982	0.999891
ENSMUST00000167773.1	71.0598	0.556449	0.579615	0.960032	0.337039	0.999891
ENSMUST00000199869.4	203.239	0.241365	0.251427	0.959982	0.337064	0.999891
ENSMUST00000109895.1	231.154	0.387852	0.404041	0.95993	0.33709	0.999891
ENSMUST00000195509.1	137.684	0.226713	0.236177	0.959928	0.337091	0.999891
ENSMUST00000131136.1	52.7823	-1.14913	1.19724	-0.959811	0.33715	0.999891
ENSMUST00000205271.1	5.02997	2.49943	2.60435	0.959713	0.3372	0.999891
ENSMUST00000126623.7	3.55538	2.76483	2.88097	0.959689	0.337212	0.999891
ENSMUST00000141317.1	21.3503	0.529923	0.552214	0.959632	0.337241	0.999891
ENSMUST00000126980.7	1050.45	-0.106553	0.11104	-0.959586	0.337264	0.999891
ENSMUST00000049454.5	657.303	-0.109516	0.114131	-0.959565	0.337274	0.999891
ENSMUST00000153258.7	38.3146	-0.713202	0.743261	-0.959557	0.337278	0.999891
ENSMUST00000068449.3	10.8063	-0.886037	0.923383	-0.959555	0.337279	0.999891
ENSMUST00000223504.1	118.307	0.296161	0.308645	0.959551	0.337281	0.999891
ENSMUST00000160305.7	38.4809	0.426592	0.444596	0.959505	0.337304	0.999891
ENSMUST00000227740.1	2.86778	-1.60758	1.67546	-0.959483	0.337316	NA
ENSMUST00000125472.1	17.7819	-0.56202	0.585792	-0.959418	0.337348	0.999891
ENSMUST00000135233.2	4.97229	1.15147	1.20018	0.959414	0.33735	0.999891
ENSMUST00000124747.7	5.2285	-2.42166	2.52417	-0.959389	0.337363	0.999891
ENSMUST00000201052.1	186.341	0.236536	0.246555	0.959366	0.337374	0.999891
ENSMUST00000129625.7	19.3299	0.714038	0.744285	0.959362	0.337377	0.999891
ENSMUST00000025714.8	292.739	-0.195652	0.203946	-0.95933	0.337393	0.999891
ENSMUST00000124884.3	4.98761	-1.49683	1.56043	-0.959245	0.337435	0.999891
ENSMUST00000030805.13	1997.73	-0.102938	0.107329	-0.959088	0.337514	0.999891
ENSMUST00000149881.7	12.3165	-1.38796	1.44726	-0.959021	0.337548	0.999891
ENSMUST00000139643.7	22.9421	-0.676339	0.705291	-0.95895	0.337584	0.999891
ENSMUST00000206636.1	11.0648	-0.719083	0.749872	-0.958942	0.337588	0.999891
ENSMUST00000207555.1	282.147	-0.323535	0.337408	-0.958884	0.337617	0.999891
ENSMUST00000077918.6	739.918	0.779368	0.812788	0.958882	0.337618	0.999891
ENSMUST00000164609.7	175.754	-0.331591	0.345816	-0.958867	0.337626	0.999891
ENSMUST00000238557.1	401.638	-0.290233	0.302689	-0.958849	0.337635	0.999891
ENSMUST00000141012.1	12.5699	-0.815539	0.850562	-0.958823	0.337648	0.999891
ENSMUST00000235450.1	7.01839	-1.8681	1.94846	-0.958758	0.337681	0.999891
ENSMUST00000206109.1	105.408	0.272286	0.284005	0.958738	0.337691	0.999891
ENSMUST00000062045.3	10785.4	0.121338	0.126564	0.958707	0.337706	0.999891
ENSMUST00000036450.7	1316.67	-0.109178	0.113881	-0.958704	0.337708	0.999891
ENSMUST00000068259.9	6463.88	-0.0763541	0.0796451	-0.958679	0.33772	0.999891
ENSMUST00000192036.1	15.9251	-0.700245	0.730437	-0.958666	0.337727	0.999891
ENSMUST00000100657.3	16.5152	0.645468	0.673305	0.958657	0.337732	0.999891
ENSMUST00000134854.7	1079.73	0.197454	0.205981	0.958601	0.33776	0.999891
ENSMUST00000205002.2	1849.1	0.102615	0.107048	0.958597	0.337762	0.999891
ENSMUST00000105999.8	290.875	-0.205751	0.21464	-0.958584	0.337768	0.999891
ENSMUST00000006053.12	249.064	-0.264418	0.275843	-0.958582	0.337769	0.999891
ENSMUST00000134593.1	18.624	-0.639873	0.667527	-0.958573	0.337774	0.999891
ENSMUST00000150242.1	87.4337	0.313805	0.327368	0.958569	0.337776	0.999891
ENSMUST00000020241.16	279.222	0.627858	0.655002	0.958558	0.337781	0.999891
ENSMUST00000051985.6	6.30803	1.28292	1.33854	0.958444	0.337839	0.999891
ENSMUST00000086969.12	91.8918	0.527765	0.550654	0.958433	0.337845	0.999891
ENSMUST00000153590.1	2884.69	0.110325	0.115111	0.958422	0.33785	0.999891
ENSMUST00000100023.2	424.439	-0.131912	0.137638	-0.958402	0.33786	0.999891
ENSMUST00000133544.7	777.808	0.0989704	0.103267	0.958389	0.337867	0.999891
ENSMUST00000211588.1	8.54551	-0.985142	1.02792	-0.958386	0.337868	0.999891
ENSMUST00000127876.7	36.6621	-0.692242	0.722308	-0.958375	0.337874	0.999891
ENSMUST00000155840.1	5.12238	-1.78305	1.86055	-0.958344	0.337889	0.999891
ENSMUST00000133633.1	156.34	0.352455	0.367777	0.958338	0.337892	0.999891
ENSMUST00000201678.1	11.1084	0.746302	0.778746	0.958337	0.337893	0.999891
ENSMUST00000024954.10	945.833	-0.296568	0.309467	-0.958318	0.337902	0.999891
ENSMUST00000131385.1	11.044	0.897938	0.937153	0.958155	0.337984	0.999891
ENSMUST00000180626.1	72.4798	1.14867	1.19886	0.958136	0.337994	0.999891
ENSMUST00000182194.7	96.1224	-0.309089	0.322597	-0.958128	0.337998	0.999891
ENSMUST00000210543.1	78.3368	0.347164	0.362345	0.958102	0.338011	0.999891
ENSMUST00000115278.2	9.49851	-0.763977	0.797403	-0.958081	0.338022	0.999891
ENSMUST00000182850.1	34.676	-0.481651	0.502731	-0.958071	0.338027	0.999891
ENSMUST00000081542.5	106.292	-0.378492	0.395069	-0.958042	0.338042	0.999891
ENSMUST00000139646.7	3.50194	1.49969	1.56538	0.958037	0.338044	0.999891
ENSMUST00000040703.11	3.14808	2.03448	2.12382	0.957934	0.338096	0.999891
ENSMUST00000160850.1	221.362	0.331121	0.345663	0.957929	0.338099	0.999891
ENSMUST00000149518.1	16.5961	0.835592	0.872303	0.957915	0.338106	0.999891
ENSMUST00000237002.1	786.714	0.119925	0.125198	0.957884	0.338121	0.999891
ENSMUST00000128629.1	5.20632	1.47835	1.54341	0.957849	0.338139	0.999891
ENSMUST00000182411.7	2.61639	-2.72012	2.83986	-0.957837	0.338145	NA
ENSMUST00000234345.1	5.19388	-1.31526	1.37337	-0.957684	0.338222	0.999891
ENSMUST00000237071.1	12.7355	0.824435	0.860889	0.957656	0.338236	0.999891
ENSMUST00000190243.1	12.6748	-0.759822	0.793448	-0.95762	0.338254	0.999891
ENSMUST00000150498.7	54.8345	-0.358899	0.374786	-0.957611	0.338259	0.999891
ENSMUST00000023482.12	226.451	-0.236282	0.246761	-0.957532	0.338299	0.999891
ENSMUST00000016081.12	1955.46	-0.0776192	0.0810749	-0.957376	0.338377	0.999891
ENSMUST00000223161.1	300.882	0.171252	0.178884	0.957339	0.338396	0.999891
ENSMUST00000231777.2	327.208	0.203744	0.212829	0.957314	0.338409	0.999891
ENSMUST00000204817.1	48.0134	0.322802	0.3372	0.957301	0.338416	0.999891
ENSMUST00000163168.8	962.388	-0.103529	0.108154	-0.957242	0.338445	0.999891
ENSMUST00000218784.1	15.1815	1.05535	1.10251	0.957224	0.338454	0.999891
ENSMUST00000232704.1	13.9724	-1.89378	1.9785	-0.95718	0.338477	0.999891
ENSMUST00000065499.4	836.367	0.151075	0.157835	0.957169	0.338482	0.999891
ENSMUST00000152668.1	329.028	0.205051	0.21423	0.957152	0.338491	0.999891
ENSMUST00000182618.7	32.3785	0.459202	0.479772	0.957125	0.338504	0.999891
ENSMUST00000195356.1	19.5838	-0.612507	0.640001	-0.957041	0.338547	0.999891
ENSMUST00000021157.8	190.837	-0.179516	0.187576	-0.957029	0.338553	0.999891
ENSMUST00000181614.1	21.2518	-0.527603	0.551297	-0.957022	0.338556	0.999891
ENSMUST00000183691.2	137.579	-0.426044	0.445177	-0.957022	0.338556	0.999891
ENSMUST00000177091.1	583.963	0.18504	0.193369	0.956929	0.338603	0.999891
ENSMUST00000199992.4	34.2113	0.613596	0.641232	0.956902	0.338617	0.999891
ENSMUST00000200389.1	1052.95	-0.314075	0.32822	-0.956901	0.338617	0.999891
ENSMUST00000040159.5	2485.87	0.101625	0.106202	0.9569	0.338618	0.999891
ENSMUST00000117438.7	190.802	-0.376494	0.393465	-0.956868	0.338634	0.999891
ENSMUST00000194929.1	180.926	0.222559	0.232593	0.956862	0.338637	0.999891
ENSMUST00000127638.7	1861.45	-0.130066	0.135934	-0.956834	0.338651	0.999891
ENSMUST00000179894.1	396.54	0.135138	0.141243	0.956774	0.338681	0.999891
ENSMUST00000206207.1	16.1966	0.598048	0.625111	0.956707	0.338715	0.999891
ENSMUST00000106704.2	19.828	0.664969	0.695152	0.956581	0.338779	0.999891
ENSMUST00000183182.1	37.1837	0.603914	0.631336	0.956566	0.338787	0.999891
ENSMUST00000155327.7	110.132	0.34784	0.363653	0.956517	0.338811	0.999891
ENSMUST00000113333.1	26.0807	1.10865	1.15906	0.956512	0.338813	0.999891
ENSMUST00000141523.1	23.6467	0.729714	0.762891	0.956511	0.338814	0.999891
ENSMUST00000237947.1	522.781	-0.19538	0.204265	-0.956499	0.33882	0.999891
ENSMUST00000087200.3	1208.88	-0.0991336	0.103644	-0.956477	0.338831	0.999891
ENSMUST00000151442.1	46.5831	0.43709	0.456983	0.956469	0.338835	0.999891
ENSMUST00000188445.6	90.4763	0.457884	0.478723	0.956469	0.338835	0.999891
ENSMUST00000113113.1	864.052	0.127092	0.13288	0.956446	0.338847	0.999891
ENSMUST00000179865.7	678.405	0.119325	0.12476	0.956436	0.338852	0.999891
ENSMUST00000235977.1	230.05	-0.312597	0.326859	-0.956365	0.338888	0.999891
ENSMUST00000137483.1	125.455	0.260348	0.272227	0.956364	0.338889	0.999891
ENSMUST00000037726.13	542.88	-0.147444	0.154183	-0.956292	0.338925	0.999891
ENSMUST00000222071.1	159.945	0.247824	0.259154	0.956284	0.338929	0.999891
ENSMUST00000109627.7	4179.36	-0.0953471	0.09972	-0.956148	0.338997	0.999891
ENSMUST00000043931.8	2942.61	0.0895745	0.093685	0.956124	0.33901	0.999891
ENSMUST00000113067.7	47.4141	-0.603734	0.631451	-0.956106	0.339019	0.999891
ENSMUST00000176747.1	3.60795	1.25206	1.30955	0.956101	0.339021	0.999891
ENSMUST00000191088.6	17.8853	1.2102	1.26578	0.956094	0.339025	0.999891
ENSMUST00000133047.1	43.4969	0.360522	0.377095	0.956049	0.339047	0.999891
ENSMUST00000077078.11	792.94	-0.106951	0.11187	-0.956032	0.339056	0.999891
ENSMUST00000105975.7	7.6594	1.3512	1.41335	0.956029	0.339058	0.999891
ENSMUST00000227467.1	6.62794	-1.93272	2.02168	-0.955996	0.339074	0.999891
ENSMUST00000239397.1	798.815	0.445807	0.466347	0.955955	0.339095	0.999891
ENSMUST00000171977.7	5.1941	1.24719	1.30479	0.955849	0.339149	0.999891
ENSMUST00000100523.6	284.229	-0.139594	0.146045	-0.955827	0.33916	0.999891
ENSMUST00000089902.7	88.0639	0.917133	0.95953	0.955815	0.339166	0.999891
ENSMUST00000203112.1	5.25401	1.27662	1.33574	0.955741	0.339203	0.999891
ENSMUST00000071057.13	294.007	-0.149789	0.156727	-0.955734	0.339206	0.999891
ENSMUST00000051510.8	137.989	0.282287	0.295363	0.955727	0.33921	0.999891
ENSMUST00000021368.9	836.96	0.168757	0.176576	0.955718	0.339215	0.999891
ENSMUST00000221482.1	2.35063	1.50245	1.57219	0.955644	0.339252	NA
ENSMUST00000132484.6	1056.05	0.0952149	0.0996445	0.955545	0.339302	0.999891
ENSMUST00000109549.2	106.348	0.239621	0.250786	0.955479	0.339335	0.999891
ENSMUST00000051064.8	650.972	-0.119597	0.125172	-0.955467	0.339341	0.999891
ENSMUST00000056932.8	53.4175	0.716781	0.750252	0.955387	0.339382	0.999891
ENSMUST00000147079.7	57.4599	-0.414645	0.434021	-0.955357	0.339397	0.999891
ENSMUST00000109691.3	136.481	0.298984	0.312956	0.955354	0.339399	0.999891
ENSMUST00000112598.8	58.1827	0.455136	0.47643	0.955306	0.339423	0.999891
ENSMUST00000125167.7	3.23071	-1.73511	1.8163	-0.955302	0.339425	0.999891
ENSMUST00000144650.1	7.29634	0.987003	1.03321	0.955281	0.339436	0.999891
ENSMUST00000225351.1	14.6766	-0.747419	0.782408	-0.95528	0.339436	0.999891
ENSMUST00000072376.12	801.133	-0.155785	0.16308	-0.955268	0.339442	0.999891
ENSMUST00000194945.1	157.27	0.32437	0.339586	0.955193	0.33948	0.999891
ENSMUST00000212410.1	1.39923	2.91863	3.05569	0.955147	0.339503	NA
ENSMUST00000132773.1	470.912	-0.130389	0.136513	-0.955141	0.339507	0.999891
ENSMUST00000068025.12	366.882	-0.212446	0.222425	-0.955137	0.339508	0.999891
ENSMUST00000198113.1	330.894	-0.161658	0.169252	-0.95513	0.339512	0.999891
ENSMUST00000198134.1	224.628	0.184084	0.192741	0.955087	0.339534	0.999891
ENSMUST00000207992.1	3.86987	-1.8824	1.97095	-0.955072	0.339541	0.999891
ENSMUST00000108594.7	556.983	0.154691	0.161969	0.955064	0.339545	0.999891
ENSMUST00000109579.8	108.986	0.576633	0.603802	0.955003	0.339576	0.999891
ENSMUST00000235947.1	87.9788	1.3239	1.38643	0.9549	0.339628	0.999891
ENSMUST00000235968.1	39.8727	-0.521256	0.5459	-0.954857	0.33965	0.999891
ENSMUST00000195935.1	4.14416	1.24916	1.30831	0.954796	0.339681	0.999891
ENSMUST00000204209.1	2.50361	-2.64524	2.77048	-0.954796	0.339681	NA
ENSMUST00000139037.1	5.79617	-1.28566	1.34655	-0.954782	0.339688	0.999891
ENSMUST00000199428.1	23.9331	0.646289	0.67692	0.954749	0.339705	0.999891
ENSMUST00000121858.1	8.26498	-0.87301	0.914397	-0.954739	0.33971	0.999891
ENSMUST00000173696.7	28.2778	0.948649	0.993681	0.954682	0.339739	0.999891
ENSMUST00000213489.1	84.8149	-0.484156	0.507201	-0.954565	0.339798	0.999891
ENSMUST00000199660.1	8.30317	2.34914	2.46097	0.954559	0.339801	0.999891
ENSMUST00000076952.11	30.9218	-0.542633	0.56847	-0.95455	0.339805	0.999891
ENSMUST00000003717.12	450.808	0.478942	0.501873	0.954308	0.339928	0.999891
ENSMUST00000236901.1	113.372	-0.259354	0.271772	-0.954307	0.339928	0.999891
ENSMUST00000118886.8	386.916	-0.567198	0.594371	-0.954282	0.339941	0.999891
ENSMUST00000040536.5	20.1795	-0.539217	0.565097	-0.954203	0.339981	0.999891
ENSMUST00000210245.1	6.54171	-1.97774	2.07266	-0.954203	0.339981	0.999891
ENSMUST00000143834.1	49.17	0.396426	0.415524	0.954039	0.340064	0.999891
ENSMUST00000172034.1	18.9906	0.557064	0.583909	0.954026	0.34007	0.999891
ENSMUST00000029371.2	122.483	-0.247334	0.259256	-0.954015	0.340076	0.999891
ENSMUST00000234137.1	193.852	0.255296	0.267609	0.95399	0.340089	0.999891
ENSMUST00000155400.2	9.96482	0.774386	0.811754	0.953966	0.340101	0.999891
ENSMUST00000177421.3	2.98769	1.94106	2.03474	0.953959	0.340105	0.999891
ENSMUST00000097672.3	32.5141	-0.41241	0.432332	-0.953918	0.340125	0.999891
ENSMUST00000112205.1	71.8978	0.576411	0.604281	0.953878	0.340146	0.999891
ENSMUST00000173408.7	85.1257	1.14278	1.19806	0.953861	0.340154	0.999891
ENSMUST00000095725.10	220.352	0.219038	0.229641	0.95383	0.34017	0.999891
ENSMUST00000129795.1	5.7966	-1.2943	1.35699	-0.953801	0.340184	0.999891
ENSMUST00000160913.7	159.306	0.254105	0.266415	0.953794	0.340188	0.999891
ENSMUST00000201248.1	334.929	0.181754	0.190566	0.953758	0.340206	0.999891
ENSMUST00000085741.1	84.4466	-0.271403	0.284574	-0.953718	0.340227	0.999891
ENSMUST00000126114.8	5.77715	2.38471	2.50057	0.953668	0.340252	0.999891
ENSMUST00000137149.7	32.7239	-0.895439	0.939007	-0.953602	0.340285	0.999891
ENSMUST00000130997.7	3.22362	-1.73136	1.81566	-0.953571	0.340301	0.999891
ENSMUST00000069828.9	150.088	0.338926	0.355444	0.95353	0.340322	0.999891
ENSMUST00000138935.1	39.2415	0.360405	0.377988	0.953482	0.340346	0.999891
ENSMUST00000130894.7	9.98765	0.867966	0.910323	0.953471	0.340351	0.999891
ENSMUST00000165821.1	6.46715	0.860695	0.902713	0.953454	0.34036	0.999891
ENSMUST00000143439.1	16.4593	0.585914	0.614534	0.953428	0.340373	0.999891
ENSMUST00000047443.4	56.0343	-0.618419	0.648627	-0.953428	0.340373	0.999891
ENSMUST00000143233.7	162.66	-0.24506	0.257038	-0.953401	0.340387	0.999891
ENSMUST00000111289.7	99.8594	-0.259786	0.272487	-0.95339	0.340393	0.999891
ENSMUST00000034515.6	40.1182	0.476968	0.500299	0.953366	0.340405	0.999891
ENSMUST00000200461.1	8.71689	-1.00327	1.05234	-0.953365	0.340405	0.999891
ENSMUST00000109670.7	114.013	0.720148	0.755394	0.953341	0.340417	0.999891
ENSMUST00000220565.1	5.80301	1.29229	1.35557	0.953319	0.340429	0.999891
ENSMUST00000182795.7	34.466	-0.888133	0.931712	-0.953227	0.340475	0.999891
ENSMUST00000194848.1	4.95817	2.43211	2.55152	0.953198	0.34049	0.999891
ENSMUST00000087540.3	24.9875	-0.544405	0.571159	-0.953157	0.340511	0.999891
ENSMUST00000203780.2	12.5537	0.714042	0.749136	0.953155	0.340512	0.999891
ENSMUST00000142041.1	153.973	0.271107	0.284435	0.953141	0.340518	0.999891
ENSMUST00000186585.1	20.9349	1.31456	1.37919	0.953137	0.340521	0.999891
ENSMUST00000235998.1	120.965	0.266781	0.279929	0.953032	0.340574	0.999891
ENSMUST00000015664.4	799.537	0.115628	0.121332	0.952993	0.340593	0.999891
ENSMUST00000075667.4	153.489	-0.349887	0.367145	-0.952992	0.340594	0.999891
ENSMUST00000210510.1	611.265	0.13102	0.137484	0.952983	0.340598	0.999891
ENSMUST00000020948.14	817.896	0.245142	0.257265	0.952878	0.340652	0.999891
ENSMUST00000133901.1	46.764	0.499611	0.524341	0.952835	0.340673	0.999891
ENSMUST00000232687.1	47.4753	0.902063	0.946783	0.952766	0.340708	0.999891
ENSMUST00000156597.7	229.115	-0.278469	0.292277	-0.952757	0.340713	0.999891
ENSMUST00000079663.6	5.24156	1.08513	1.13894	0.952749	0.340717	0.999891
ENSMUST00000068487.11	64.0524	0.524851	0.550888	0.952737	0.340723	0.999891
ENSMUST00000023832.6	553.168	0.802776	0.842661	0.952667	0.340759	0.999891
ENSMUST00000232366.1	30.699	-0.500819	0.525707	-0.952657	0.340764	0.999891
ENSMUST00000054691.7	101.123	-0.475599	0.499235	-0.952656	0.340765	0.999891
ENSMUST00000228767.1	13.0998	-1.16243	1.22022	-0.952645	0.34077	0.999891
ENSMUST00000219897.1	160.056	0.211759	0.222289	0.95263	0.340778	0.999891
ENSMUST00000230579.1	7.90881	-1.23297	1.29431	-0.952608	0.340789	0.999891
ENSMUST00000077115.12	36.6703	-1.80168	1.89138	-0.952578	0.340804	0.999891
ENSMUST00000115964.2	282.822	0.140521	0.147524	0.952525	0.340831	0.999891
ENSMUST00000163595.2	789.727	0.175876	0.184643	0.952519	0.340834	0.999891
ENSMUST00000155651.1	310.485	-0.184108	0.193291	-0.95249	0.340848	0.999891
ENSMUST00000189341.6	8.00975	-1.30266	1.36765	-0.952476	0.340856	0.999891
ENSMUST00000220017.1	144.831	0.188777	0.198197	0.952472	0.340858	0.999891
ENSMUST00000221656.1	172.084	0.282671	0.296779	0.952463	0.340862	0.999891
ENSMUST00000022353.4	91.758	0.281523	0.295613	0.952334	0.340928	0.999891
ENSMUST00000127116.6	15.6956	-0.608109	0.638547	-0.952333	0.340928	0.999891
ENSMUST00000060251.7	393.964	-0.146102	0.15342	-0.952301	0.340944	0.999891
ENSMUST00000126035.7	52.6007	-0.443073	0.46527	-0.952293	0.340948	0.999891
ENSMUST00000141261.1	4.53587	1.19503	1.25493	0.952263	0.340963	0.999891
ENSMUST00000087950.3	4.11127	-1.24988	1.31258	-0.952226	0.340982	0.999891
ENSMUST00000063520.14	4837.41	0.070413	0.073948	0.952197	0.340997	0.999891
ENSMUST00000124627.1	3.83258	-1.09022	1.14497	-0.952182	0.341005	0.999891
ENSMUST00000107343.7	67.2745	1.29653	1.36165	0.952176	0.341008	0.999891
ENSMUST00000173955.1	31.9826	-1.15459	1.21261	-0.952151	0.34102	0.999891
ENSMUST00000186469.6	3.41644	-2.04031	2.14295	-0.952104	0.341044	0.999891
ENSMUST00000168256.1	2.56658	2.19143	2.30168	0.952102	0.341045	NA
ENSMUST00000068056.11	5562.61	-0.0772522	0.0811508	-0.951959	0.341118	0.999891
ENSMUST00000063417.10	2311.58	0.0668978	0.0702748	0.951946	0.341124	0.999891
ENSMUST00000053078.4	242.077	-0.159677	0.16774	-0.95193	0.341133	0.999891
ENSMUST00000192643.1	7.74152	-1.31314	1.37946	-0.951927	0.341134	0.999891
ENSMUST00000131813.1	53.403	0.483059	0.50746	0.951916	0.34114	0.999891
ENSMUST00000176286.7	9.85194	0.745546	0.783308	0.951792	0.341203	0.999891
ENSMUST00000139047.7	76.805	-0.260619	0.27382	-0.951791	0.341203	0.999891
ENSMUST00000123575.1	3.73887	1.61437	1.69614	0.951789	0.341204	0.999891
ENSMUST00000118195.1	80.4704	0.33478	0.351766	0.951714	0.341242	0.999891
ENSMUST00000084123.10	43.8331	0.747257	0.785191	0.951688	0.341255	0.999891
ENSMUST00000128316.1	18.2984	1.08093	1.13581	0.951686	0.341256	0.999891
ENSMUST00000049618.8	12.602	0.963987	1.01294	0.951672	0.341263	0.999891
ENSMUST00000077273.8	1989.31	-0.0817059	0.0858556	-0.951666	0.341266	0.999891
ENSMUST00000075941.11	2315.71	0.0716903	0.0753343	0.951628	0.341286	0.999891
ENSMUST00000197593.1	279.491	0.233009	0.244859	0.951602	0.341299	0.999891
ENSMUST00000130343.7	174.42	-0.325741	0.342309	-0.951597	0.341301	0.999891
ENSMUST00000125734.1	164.589	0.195796	0.205763	0.951557	0.341322	0.999891
ENSMUST00000182007.7	48.0508	0.723797	0.760648	0.951553	0.341324	0.999891
ENSMUST00000192281.1	75.2677	0.317674	0.333861	0.951516	0.341343	0.999891
ENSMUST00000210552.1	44.0336	0.35568	0.373825	0.951463	0.341369	0.999891
ENSMUST00000138577.1	48.6522	0.395938	0.416142	0.95145	0.341376	0.999891
ENSMUST00000129564.7	334.471	-0.55529	0.583631	-0.95144	0.341381	0.999891
ENSMUST00000201858.3	103.649	0.387336	0.407127	0.951388	0.341407	0.999891
ENSMUST00000145979.1	7.57026	1.32529	1.39301	0.951385	0.341409	0.999891
ENSMUST00000019576.14	1154.43	0.131938	0.138687	0.951338	0.341433	0.999891
ENSMUST00000185314.1	282.593	0.301053	0.316483	0.951245	0.34148	0.999891
ENSMUST00000113042.2	1001.3	-0.215538	0.226587	-0.951234	0.341485	0.999891
ENSMUST00000213633.1	108.391	2.50028	2.62847	0.951232	0.341487	0.999891
ENSMUST00000154919.1	15.4231	-0.61254	0.643962	-0.951205	0.3415	0.999891
ENSMUST00000136963.7	4.05199	1.19865	1.26016	0.951193	0.341506	0.999891
ENSMUST00000225798.1	70.9148	0.378896	0.398366	0.951126	0.34154	0.999891
ENSMUST00000115118.7	1699.66	0.14792	0.155531	0.951067	0.34157	0.999891
ENSMUST00000205490.1	74.1075	-0.325973	0.342763	-0.951017	0.341596	0.999891
ENSMUST00000150524.1	20.3334	0.632554	0.665135	0.951016	0.341596	0.999891
ENSMUST00000148516.1	58.8672	0.431683	0.453939	0.950971	0.341619	0.999891
ENSMUST00000233190.1	46.7593	0.69226	0.727962	0.950957	0.341626	0.999891
ENSMUST00000155716.7	127.931	0.308191	0.324101	0.95091	0.34165	0.999891
ENSMUST00000126485.1	185.664	0.172824	0.181761	0.950834	0.341689	0.999891
ENSMUST00000171598.7	3.44678	-2.05557	2.16192	-0.950805	0.341703	0.999891
ENSMUST00000238547.1	1507.36	0.127843	0.134463	0.950769	0.341722	0.999891
ENSMUST00000218218.1	87.7708	0.594828	0.625631	0.950765	0.341724	0.999891
ENSMUST00000047497.14	956.169	-0.106056	0.111559	-0.950674	0.34177	0.999891
ENSMUST00000218866.1	849.572	0.136845	0.143953	0.950619	0.341798	0.999891
ENSMUST00000128456.1	59.4418	0.411175	0.432546	0.950592	0.341812	0.999891
ENSMUST00000158007.1	4.31473	-1.05272	1.10745	-0.950583	0.341816	0.999891
ENSMUST00000017552.12	516.786	-0.148505	0.156245	-0.950462	0.341877	0.999891
ENSMUST00000093811.10	1208.87	0.125981	0.132547	0.950461	0.341878	0.999891
ENSMUST00000231621.1	48.6293	0.429134	0.451566	0.950323	0.341948	0.999891
ENSMUST00000238588.1	36.89	-1.13137	1.19056	-0.950287	0.341966	0.999891
ENSMUST00000169256.4	412.801	1.99787	2.10246	0.950254	0.341983	0.999891
ENSMUST00000156757.7	52.3227	0.329062	0.346291	0.950246	0.341987	0.999891
ENSMUST00000154231.7	236.038	0.182334	0.191883	0.950234	0.341993	0.999891
ENSMUST00000143022.1	5.74558	-1.50464	1.58347	-0.950219	0.342001	0.999891
ENSMUST00000095228.4	1104.34	-0.124725	0.13126	-0.950209	0.342006	0.999891
ENSMUST00000123072.7	26.1917	1.00604	1.05876	0.950201	0.34201	0.999891
ENSMUST00000146921.1	2.69347	-2.59437	2.73034	-0.9502	0.342011	NA
ENSMUST00000129869.7	3.47912	-1.56097	1.64287	-0.950143	0.34204	0.999891
ENSMUST00000029405.7	4388.37	0.0532142	0.0560077	0.950123	0.34205	0.999891
ENSMUST00000221139.1	1.57611	-2.86657	3.01705	-0.950122	0.342051	NA
ENSMUST00000202897.1	9.1839	0.875129	0.921094	0.950097	0.342063	0.999891
ENSMUST00000010195.13	53.5962	-1.65763	1.7447	-0.950093	0.342065	0.999891
ENSMUST00000015712.14	3678.87	0.113523	0.11949	0.950061	0.342081	0.999891
ENSMUST00000224474.1	11.2477	0.784186	0.825484	0.949971	0.342127	0.999891
ENSMUST00000129127.1	48.2201	0.415393	0.437319	0.949863	0.342182	0.999891
ENSMUST00000084263.5	6.83935	1.28324	1.35101	0.949838	0.342194	0.999891
ENSMUST00000201583.1	6.42241	-1.01013	1.06349	-0.949821	0.342203	0.999891
ENSMUST00000121360.7	295.19	-0.141064	0.148519	-0.949805	0.342212	0.999891
ENSMUST00000042844.6	1512.84	-0.120682	0.127061	-0.949799	0.342214	0.999891
ENSMUST00000089506.11	5.56894	1.84455	1.94208	0.949778	0.342225	0.999891
ENSMUST00000151086.2	29.8424	0.456524	0.480664	0.949777	0.342225	0.999891
ENSMUST00000102749.10	365.619	-0.31668	0.333428	-0.94977	0.342229	0.999891
ENSMUST00000204162.1	137.547	0.333543	0.351192	0.949744	0.342242	0.999891
ENSMUST00000110949.8	970.007	-0.119585	0.125917	-0.949716	0.342257	0.999891
ENSMUST00000042009.12	882.609	-0.319661	0.336602	-0.94967	0.34228	0.999891
ENSMUST00000184437.1	137.737	-0.500773	0.527313	-0.949669	0.34228	0.999891
ENSMUST00000222404.1	23.7179	0.537933	0.566467	0.949628	0.342301	0.999891
ENSMUST00000167246.1	1590.98	0.08627	0.0908527	0.949559	0.342336	0.999891
ENSMUST00000147590.1	1683.17	-0.121663	0.12813	-0.949528	0.342352	0.999891
ENSMUST00000143598.7	17.3178	0.883556	0.930524	0.949525	0.342354	0.999891
ENSMUST00000036382.12	191.328	0.646966	0.681358	0.949525	0.342354	0.999891
ENSMUST00000141955.1	11.7537	-0.9069	0.955136	-0.949498	0.342367	0.999891
ENSMUST00000075316.9	23.9218	-0.773078	0.814203	-0.94949	0.342371	0.999891
ENSMUST00000155204.1	44.6141	-0.377756	0.397857	-0.949478	0.342377	0.999891
ENSMUST00000031251.15	491.156	-0.130081	0.137003	-0.949476	0.342379	0.999891
ENSMUST00000217317.1	1035.82	-0.171511	0.180651	-0.949405	0.342415	0.999891
ENSMUST00000161630.7	91.1023	-0.55798	0.587768	-0.949319	0.342459	0.999891
ENSMUST00000026537.12	313.044	-0.141548	0.149107	-0.949303	0.342467	0.999891
ENSMUST00000093142.11	4.76217	2.40565	2.53424	0.949258	0.34249	0.999891
ENSMUST00000140408.1	719.456	-0.129742	0.136682	-0.949222	0.342508	0.999891
ENSMUST00000204379.1	46.7582	-0.353851	0.372785	-0.94921	0.342514	0.999891
ENSMUST00000196908.4	77.6213	-0.457963	0.482492	-0.949162	0.342538	0.999891
ENSMUST00000202645.3	44.1887	-0.458549	0.483121	-0.949138	0.34255	0.999891
ENSMUST00000102961.9	469.602	-0.321673	0.338913	-0.949134	0.342553	0.999891
ENSMUST00000002911.9	217.155	-0.321992	0.33925	-0.949131	0.342554	0.999891
ENSMUST00000213788.1	31.8673	-0.508814	0.536111	-0.949083	0.342578	0.999891
ENSMUST00000099141.2	12.378	-2.32437	2.44935	-0.948973	0.342634	0.999891
ENSMUST00000020630.7	7623.53	-0.0383016	0.040365	-0.948882	0.342681	0.999891
ENSMUST00000055087.6	81.9328	-1.22276	1.28863	-0.948876	0.342683	0.999891
ENSMUST00000030581.9	59.3015	-0.362552	0.382096	-0.948849	0.342697	0.999891
ENSMUST00000152132.1	15.3232	0.713996	0.752492	0.948842	0.342701	0.999891
ENSMUST00000150950.3	17.0313	-0.604797	0.637438	-0.948794	0.342725	0.999891
ENSMUST00000121083.7	599.296	-0.177364	0.186947	-0.948742	0.342752	0.999891
ENSMUST00000089461.10	936.379	-0.151316	0.159495	-0.948721	0.342763	0.999891
ENSMUST00000024794.11	124.393	0.597435	0.629746	0.948693	0.342777	0.999891
ENSMUST00000211190.1	755.285	0.147585	0.155568	0.948688	0.34278	0.999891
ENSMUST00000191306.1	8.80503	-0.859093	0.905578	-0.948668	0.34279	0.999891
ENSMUST00000199032.1	84.9746	-0.935499	0.986262	-0.94853	0.34286	0.999891
ENSMUST00000022704.8	4363.79	-0.0748591	0.0789216	-0.948525	0.342862	0.999891
ENSMUST00000070755.12	310.114	0.150031	0.15818	0.948484	0.342883	0.999891
ENSMUST00000226904.1	26.0845	0.512984	0.540895	0.948398	0.342927	0.999891
ENSMUST00000108659.1	63.9119	-0.344552	0.363304	-0.948383	0.342934	0.999891
ENSMUST00000215902.1	152.915	-0.257689	0.271716	-0.948373	0.342939	0.999891
ENSMUST00000111868.9	16.2896	1.16295	1.22631	0.948329	0.342962	0.999891
ENSMUST00000155476.1	12.2633	-0.805898	0.84983	-0.948304	0.342975	0.999891
ENSMUST00000027554.7	836.618	0.1121	0.118215	0.948277	0.342988	0.999891
ENSMUST00000229767.1	84.8572	-0.314017	0.33116	-0.948233	0.343011	0.999891
ENSMUST00000226574.1	6.33785	1.30908	1.38065	0.948163	0.343046	0.999891
ENSMUST00000190401.6	311.913	0.237672	0.250675	0.948131	0.343063	0.999891
ENSMUST00000063446.12	20.3101	1.69023	1.78285	0.948046	0.343106	0.999891
ENSMUST00000143355.1	21.6411	0.634107	0.668897	0.947989	0.343135	0.999891
ENSMUST00000106138.7	25.7852	-1.6664	1.75785	-0.947978	0.343141	0.999891
ENSMUST00000199225.1	27.9948	0.421889	0.445045	0.94797	0.343145	0.999891
ENSMUST00000124837.1	5.46123	0.980832	1.0347	0.94794	0.34316	0.999891
ENSMUST00000139149.1	12.4339	-0.689362	0.727243	-0.947912	0.343174	0.999891
ENSMUST00000198716.1	8.66618	0.75763	0.799274	0.947897	0.343182	0.999891
ENSMUST00000173033.7	140.242	0.486051	0.512805	0.947828	0.343217	0.999891
ENSMUST00000033477.4	24.2827	0.871613	0.919616	0.947802	0.34323	0.999891
ENSMUST00000222504.1	32.0479	0.46545	0.491087	0.947796	0.343233	0.999891
ENSMUST00000047208.11	199.269	0.205065	0.21636	0.947795	0.343234	0.999891
ENSMUST00000110700.1	517.56	-0.217428	0.229427	-0.947701	0.343282	0.999891
ENSMUST00000009102.8	765.425	0.0831854	0.0877777	0.947683	0.343291	0.999891
ENSMUST00000162023.1	66.142	0.335993	0.354545	0.947675	0.343295	0.999891
ENSMUST00000033865.15	65.9155	0.482753	0.509412	0.947667	0.343299	0.999891
ENSMUST00000203457.2	24.6411	-0.653965	0.690112	-0.947622	0.343322	0.999891
ENSMUST00000021522.4	1239.3	0.194174	0.204906	0.947622	0.343322	0.999891
ENSMUST00000229033.1	21.6215	-0.731117	0.77156	-0.947583	0.343342	0.999891
ENSMUST00000201487.3	11.6826	0.791631	0.83548	0.947516	0.343376	0.999891
ENSMUST00000233972.1	52.9775	-0.340336	0.359198	-0.947489	0.34339	0.999891
ENSMUST00000018985.14	237.944	-0.187576	0.197973	-0.947485	0.343392	0.999891
ENSMUST00000188583.1	80.0365	-0.258878	0.273233	-0.947462	0.343404	0.999891
ENSMUST00000064473.12	17.0169	-0.557771	0.588711	-0.947444	0.343413	0.999891
ENSMUST00000143363.7	4.09988	1.51278	1.59676	0.947403	0.343434	0.999891
ENSMUST00000237733.1	583.551	0.163069	0.172129	0.947364	0.343453	0.999891
ENSMUST00000193776.1	13.5007	-1.10722	1.16877	-0.947339	0.343466	0.999891
ENSMUST00000188789.1	57.4969	0.3754	0.396296	0.947272	0.3435	0.999891
ENSMUST00000131820.1	160.277	0.19787	0.208894	0.947223	0.343525	0.999891
ENSMUST00000100716.10	21.3149	-0.523333	0.552504	-0.947202	0.343536	0.999891
ENSMUST00000042081.8	467.547	-0.198508	0.20959	-0.947125	0.343575	0.999891
ENSMUST00000148525.1	53.6106	0.33993	0.358916	0.947103	0.343586	0.999891
ENSMUST00000116629.8	89.5963	-0.311003	0.328374	-0.947098	0.343589	0.999891
ENSMUST00000140351.7	108.586	0.403312	0.425856	0.947062	0.343607	0.999891
ENSMUST00000038860.11	8.45002	-1.57779	1.66604	-0.947027	0.343625	0.999891
ENSMUST00000112629.7	128.178	-0.392813	0.414799	-0.946995	0.343641	0.999891
ENSMUST00000040914.2	13640.2	0.156617	0.165386	0.946978	0.34365	0.999891
ENSMUST00000039562.7	208.166	-0.163952	0.173153	-0.946864	0.343708	0.999891
ENSMUST00000087285.4	177.804	-0.223442	0.235982	-0.94686	0.34371	0.999891
ENSMUST00000132034.4	801.466	-0.130531	0.137859	-0.946846	0.343717	0.999891
ENSMUST00000172513.1	15.1559	0.79812	0.842928	0.946843	0.343719	0.999891
ENSMUST00000109578.7	784.823	-0.228297	0.241116	-0.946833	0.343724	0.999891
ENSMUST00000160353.1	1.55215	-2.86657	3.02772	-0.946775	0.343754	NA
ENSMUST00000033842.3	6698.51	-0.114323	0.120752	-0.946763	0.343759	0.999891
ENSMUST00000057742.14	12.7479	1.84142	1.94501	0.946743	0.34377	0.999891
ENSMUST00000213179.1	59.4594	1.20168	1.26929	0.946735	0.343774	0.999891
ENSMUST00000066149.8	507.85	-0.157674	0.166547	-0.946729	0.343777	0.999891
ENSMUST00000175934.7	720.974	-0.194758	0.205725	-0.946693	0.343795	0.999891
ENSMUST00000123442.1	6.53435	1.02635	1.08414	0.94669	0.343797	0.999891
ENSMUST00000015605.14	1237.08	-0.120018	0.12678	-0.946664	0.34381	0.999891
ENSMUST00000025981.14	247.05	0.168776	0.178292	0.946625	0.34383	0.999891
ENSMUST00000196924.1	5.69116	-1.25341	1.32408	-0.946623	0.343831	0.999891
ENSMUST00000223755.1	295.465	0.176246	0.18619	0.946592	0.343847	0.999891
ENSMUST00000203136.2	22.9123	0.500412	0.528654	0.946576	0.343855	0.999891
ENSMUST00000150152.1	10.1443	0.716164	0.756602	0.946553	0.343867	0.999891
ENSMUST00000026661.3	1154.76	0.113099	0.119485	0.946551	0.343868	0.999891
ENSMUST00000045522.12	106.609	-0.23663	0.250006	-0.946497	0.343895	0.999891
ENSMUST00000037275.5	119.087	-2.44106	2.57915	-0.94646	0.343914	0.999891
ENSMUST00000172641.1	172.257	0.232815	0.246	0.946402	0.343943	0.999891
ENSMUST00000047793.5	5.22394	-1.24608	1.31666	-0.946392	0.343948	0.999891
ENSMUST00000059078.3	454.723	-0.142372	0.150438	-0.946386	0.343952	0.999891
ENSMUST00000032696.6	98.2598	-0.342251	0.361642	-0.94638	0.343955	0.999891
ENSMUST00000027961.11	981.099	0.110315	0.116567	0.946369	0.34396	0.999891
ENSMUST00000222661.1	6.83471	0.975725	1.03102	0.946365	0.343963	0.999891
ENSMUST00000217589.1	8.18216	-0.926787	0.979384	-0.946296	0.343998	0.999891
ENSMUST00000028639.12	162.223	1.66993	1.76471	0.946291	0.344	0.999891
ENSMUST00000061506.8	2273.31	-0.151347	0.159939	-0.946283	0.344004	0.999891
ENSMUST00000229270.1	3.22474	1.67124	1.76613	0.946276	0.344008	0.999891
ENSMUST00000163898.5	2.4849	-2.69932	2.8526	-0.946264	0.344014	NA
ENSMUST00000081560.4	556.126	0.13563	0.143333	0.946257	0.344018	0.999891
ENSMUST00000031090.7	766.449	-0.126217	0.133393	-0.946207	0.344043	0.999891
ENSMUST00000145126.7	96.2292	0.262704	0.277676	0.946083	0.344106	0.999891
ENSMUST00000124140.1	4.29366	-1.62331	1.71595	-0.946015	0.344141	0.999891
ENSMUST00000195400.1	119.088	0.319068	0.337277	0.94601	0.344144	0.999891
ENSMUST00000001921.2	98.1743	-0.300968	0.318153	-0.945985	0.344156	0.999891
ENSMUST00000130797.1	56.5763	-0.583949	0.617323	-0.945937	0.344181	0.999891
ENSMUST00000161868.1	18.3259	0.616764	0.652045	0.945892	0.344204	0.999891
ENSMUST00000210020.1	129.863	0.381736	0.403573	0.94589	0.344205	0.999891
ENSMUST00000142433.1	15.9692	-0.613607	0.648711	-0.945887	0.344206	0.999891
ENSMUST00000112295.8	235.691	-0.222731	0.235475	-0.945881	0.344209	0.999891
ENSMUST00000061970.11	136.669	0.217919	0.23039	0.94587	0.344215	0.999891
ENSMUST00000124936.7	54.7926	0.779722	0.824347	0.945865	0.344217	0.999891
ENSMUST00000034785.7	509.593	0.336548	0.355816	0.945846	0.344227	0.999891
ENSMUST00000188580.2	11.4893	-1.0805	1.14244	-0.945779	0.344261	0.999891
ENSMUST00000053872.11	1737.26	-0.0681487	0.0720611	-0.945707	0.344298	0.999891
ENSMUST00000063492.7	8.79455	-2.31056	2.44331	-0.945669	0.344317	0.999891
ENSMUST00000173614.1	18.3773	0.584997	0.618623	0.945643	0.34433	0.999891
ENSMUST00000146136.7	112.554	0.476625	0.504037	0.945615	0.344345	0.999891
ENSMUST00000136539.1	74.7338	0.728332	0.770254	0.945573	0.344366	0.999891
ENSMUST00000234611.1	61.4562	0.291327	0.308101	0.945557	0.344375	0.999891
ENSMUST00000165528.7	41.3263	-0.391652	0.414214	-0.94553	0.344389	0.999891
ENSMUST00000210484.1	25.7491	0.758701	0.802526	0.945392	0.344459	0.999891
ENSMUST00000029297.5	23.1879	0.615769	0.651406	0.945292	0.34451	0.999891
ENSMUST00000187369.6	30.9062	3.33265	3.52565	0.945256	0.344528	0.999891
ENSMUST00000192483.1	109.021	0.255595	0.270409	0.945215	0.344549	0.999891
ENSMUST00000226140.1	43.8675	0.380991	0.403075	0.94521	0.344552	0.999891
ENSMUST00000163895.2	14.2883	-1.65779	1.75393	-0.945186	0.344564	0.999891
ENSMUST00000105613.9	1345.38	0.186138	0.196934	0.945182	0.344566	0.999891
ENSMUST00000210645.1	39.077	0.465535	0.492535	0.945181	0.344567	0.999891
ENSMUST00000238938.1	7.93103	1.29747	1.37282	0.945114	0.344601	0.999891
ENSMUST00000153292.7	28.6588	-1.28548	1.36018	-0.94508	0.344618	0.999891
ENSMUST00000150239.1	19.032	0.77518	0.820244	0.94506	0.344628	0.999891
ENSMUST00000182818.2	79.4486	0.396483	0.419542	0.945036	0.34464	0.999891
ENSMUST00000109776.2	19.776	0.794957	0.841206	0.94502	0.344649	0.999891
ENSMUST00000116172.1	7.49972	0.908003	0.960837	0.945012	0.344653	0.999891
ENSMUST00000223206.1	275.899	-0.348673	0.368963	-0.945007	0.344655	0.999891
ENSMUST00000150014.1	41.02	0.363236	0.384378	0.944997	0.34466	0.999891
ENSMUST00000198750.4	20.1658	1.86783	1.9766	0.944968	0.344675	0.999891
ENSMUST00000133292.7	100.152	0.522363	0.552794	0.944951	0.344684	0.999891
ENSMUST00000109516.7	22.3979	0.984022	1.04137	0.944926	0.344697	0.999891
ENSMUST00000182500.7	31.4184	-0.507561	0.537211	-0.944807	0.344758	0.999891
ENSMUST00000140231.2	173.295	0.195451	0.20687	0.9448	0.344761	0.999891
ENSMUST00000001497.8	108.708	0.751615	0.795538	0.944789	0.344767	0.999891
ENSMUST00000206632.1	4.39383	1.64823	1.74458	0.944771	0.344776	0.999891
ENSMUST00000125718.7	35.0487	0.507671	0.537359	0.944752	0.344786	0.999891
ENSMUST00000174077.7	31.1246	0.63798	0.675355	0.944659	0.344833	0.999891
ENSMUST00000153211.1	183.134	0.245666	0.260078	0.944586	0.34487	0.999891
ENSMUST00000213785.1	1015.46	0.14633	0.154918	0.944564	0.344881	0.999891
ENSMUST00000108922.7	10.3174	1.02775	1.08811	0.944532	0.344898	0.999891
ENSMUST00000207546.1	30.5853	0.455811	0.482584	0.944521	0.344904	0.999891
ENSMUST00000216036.1	19.7159	0.741445	0.784997	0.94452	0.344904	0.999891
ENSMUST00000147022.7	388.206	-0.353991	0.374784	-0.944519	0.344904	0.999891
ENSMUST00000067058.2	170.136	0.209356	0.221663	0.94448	0.344924	0.999891
ENSMUST00000120418.1	14.9232	0.578865	0.612922	0.944436	0.344947	0.999891
ENSMUST00000065243.8	8.52395	0.943223	0.998771	0.944384	0.344974	0.999891
ENSMUST00000107004.8	30.17	0.551842	0.58436	0.944353	0.344989	0.999891
ENSMUST00000102837.2	40.1777	-0.35867	0.379825	-0.944303	0.345015	0.999891
ENSMUST00000237760.1	3.91686	-2.23239	2.36415	-0.944268	0.345033	0.999891
ENSMUST00000203882.1	115.022	0.256469	0.271607	0.944265	0.345034	0.999891
ENSMUST00000000809.2	10.1936	-0.791992	0.838752	-0.944251	0.345042	0.999891
ENSMUST00000230171.1	1584.84	0.105789	0.112036	0.944241	0.345046	0.999891
ENSMUST00000135862.1	5.72569	1.08331	1.1473	0.944226	0.345054	0.999891
ENSMUST00000212606.1	18.889	-1.20292	1.274	-0.944207	0.345064	0.999891
ENSMUST00000097395.4	49.4099	0.520662	0.551435	0.944195	0.34507	0.999891
ENSMUST00000182602.1	22.0573	-1.65352	1.75126	-0.944187	0.345074	0.999891
ENSMUST00000081926.12	139.823	-0.260689	0.276114	-0.944137	0.3451	0.999891
ENSMUST00000150267.1	4.43969	1.15458	1.2229	0.94413	0.345103	0.999891
ENSMUST00000167074.1	226.329	-0.188859	0.20005	-0.944061	0.345139	0.999891
ENSMUST00000223590.1	153.608	0.225933	0.239327	0.944032	0.345153	0.999891
ENSMUST00000053855.7	386.735	-0.209478	0.221911	-0.943972	0.345184	0.999891
ENSMUST00000022418.14	513.584	-0.290481	0.307735	-0.943934	0.345204	0.999891
ENSMUST00000216777.1	9.70532	-0.856718	0.907626	-0.943911	0.345215	0.999891
ENSMUST00000176965.1	4.5074	1.67673	1.77643	0.94388	0.345231	0.999891
ENSMUST00000130409.7	84.4198	0.437246	0.463244	0.943879	0.345232	0.999891
ENSMUST00000131373.7	88.6833	0.615604	0.652243	0.943825	0.345259	0.999891
ENSMUST00000182213.7	412.432	-0.331778	0.351531	-0.94381	0.345267	0.999891
ENSMUST00000180544.2	485.303	0.191947	0.203379	0.943788	0.345278	0.999891
ENSMUST00000156249.1	78.9554	-0.560435	0.593862	-0.943712	0.345317	0.999891
ENSMUST00000004784.10	3114.87	-0.119475	0.126608	-0.94366	0.345343	0.999891
ENSMUST00000109059.7	19.7433	-0.568646	0.6026	-0.943655	0.345346	0.999891
ENSMUST00000085555.6	724.79	-0.2122	0.224878	-0.943621	0.345363	0.999891
ENSMUST00000031793.7	522.458	0.268093	0.284116	0.943605	0.345372	0.999891
ENSMUST00000154260.1	12.6417	1.18378	1.25453	0.943598	0.345375	0.999891
ENSMUST00000095267.5	2272.86	0.10619	0.112539	0.943589	0.34538	0.999891
ENSMUST00000115259.2	307.822	0.166717	0.176685	0.943588	0.34538	0.999891
ENSMUST00000156073.1	6.67419	0.919434	0.974406	0.943584	0.345382	0.999891
ENSMUST00000095823.8	4.92381	-1.09715	1.16275	-0.943582	0.345383	0.999891
ENSMUST00000067505.14	363.208	0.13048	0.138288	0.943538	0.345406	0.999891
ENSMUST00000049813.5	1096.82	0.250569	0.265564	0.943533	0.345408	0.999891
ENSMUST00000133184.7	34.1548	0.563431	0.597173	0.943496	0.345427	0.999891
ENSMUST00000204310.2	91.8723	0.384167	0.407178	0.943485	0.345433	0.999891
ENSMUST00000205160.1	234.979	0.173151	0.183526	0.943465	0.345443	0.999891
ENSMUST00000042780.13	879.736	-0.107154	0.113576	-0.943457	0.345447	0.999891
ENSMUST00000235855.1	7.33212	-1.13397	1.20193	-0.943454	0.345449	0.999891
ENSMUST00000216505.1	23.6935	0.644499	0.683188	0.943369	0.345492	0.999891
ENSMUST00000160109.1	15.419	-0.98962	1.04906	-0.94334	0.345507	0.999891
ENSMUST00000021428.8	1915.89	-0.0665743	0.0705755	-0.943306	0.345524	0.999891
ENSMUST00000204170.1	20.1629	-0.628381	0.666159	-0.943291	0.345532	0.999891
ENSMUST00000061437.4	1644.22	-0.100477	0.106519	-0.943281	0.345537	0.999891
ENSMUST00000134741.7	439.211	-0.135353	0.143491	-0.943281	0.345537	0.999891
ENSMUST00000156291.1	440.496	-0.448707	0.475689	-0.943279	0.345538	0.999891
ENSMUST00000056410.10	162.987	-0.191	0.202487	-0.943268	0.345544	0.999891
ENSMUST00000143670.1	4.13827	2.51783	2.66927	0.943268	0.345544	0.999891
ENSMUST00000047865.13	22.3227	-1.72584	1.82965	-0.943263	0.345546	0.999891
ENSMUST00000159608.7	5.6256	1.84431	1.95534	0.943217	0.34557	0.999891
ENSMUST00000211731.1	22.056	0.487124	0.516468	0.943182	0.345588	0.999891
ENSMUST00000140680.7	24.9983	0.656546	0.696123	0.943148	0.345605	0.999891
ENSMUST00000155115.1	148.614	0.191318	0.202856	0.943118	0.345621	0.999891
ENSMUST00000028683.13	13022.7	-0.0484326	0.0513538	-0.943115	0.345622	0.999891
ENSMUST00000105243.8	8.59464	-2.39337	2.53812	-0.942967	0.345698	0.999891
ENSMUST00000236144.1	124.643	0.289763	0.307304	0.942918	0.345723	0.999891
ENSMUST00000181391.7	36.9297	0.53372	0.566031	0.942916	0.345724	0.999891
ENSMUST00000221295.1	33.0755	0.395259	0.419194	0.942902	0.345731	0.999891
ENSMUST00000172621.7	199.783	-1.72148	1.82579	-0.942871	0.345747	0.999891
ENSMUST00000149830.7	8.87603	-0.947416	1.00483	-0.942866	0.345749	0.999891
ENSMUST00000058746.6	135.683	0.483957	0.513289	0.942856	0.345754	0.999891
ENSMUST00000145496.1	45.8672	-0.338589	0.35911	-0.942854	0.345756	0.999891
ENSMUST00000126794.1	713.797	0.164043	0.173992	0.942821	0.345773	0.999891
ENSMUST00000225192.1	112.987	-0.215542	0.228616	-0.942811	0.345777	0.999891
ENSMUST00000173700.1	314.856	0.288811	0.306347	0.942759	0.345804	0.999891
ENSMUST00000151095.1	61.5949	0.40813	0.432958	0.942655	0.345857	0.999891
ENSMUST00000141658.1	10.1397	1.76046	1.86775	0.942556	0.345908	0.999891
ENSMUST00000212675.1	618.223	-0.156569	0.16613	-0.942448	0.345963	0.999891
ENSMUST00000166489.7	46.8876	-0.38806	0.411764	-0.942434	0.345971	0.999891
ENSMUST00000200914.4	173.592	-0.177842	0.188709	-0.942413	0.345981	0.999891
ENSMUST00000209484.1	16.1765	-1.0025	1.06376	-0.942408	0.345984	0.999891
ENSMUST00000026156.7	205.883	-0.229734	0.243776	-0.942398	0.345989	0.999891
ENSMUST00000165717.3	25.6888	1.41147	1.49774	0.942398	0.345989	0.999891
ENSMUST00000057859.8	1317.84	-0.0942649	0.10003	-0.942364	0.346006	0.999891
ENSMUST00000226336.1	186.449	0.242161	0.256983	0.942321	0.346028	0.999891
ENSMUST00000149115.1	10.0558	0.973376	1.03297	0.942305	0.346037	0.999891
ENSMUST00000119251.7	729.124	-0.160455	0.170285	-0.942276	0.346051	0.999891
ENSMUST00000234857.1	2124.93	-0.104217	0.110603	-0.94226	0.34606	0.999891
ENSMUST00000173389.7	5.17761	-2.51143	2.66544	-0.942219	0.346081	0.999891
ENSMUST00000098576.9	571.971	0.218409	0.231805	0.942209	0.346086	0.999891
ENSMUST00000135389.7	84.6032	0.294308	0.312381	0.942145	0.346118	0.999891
ENSMUST00000114432.8	84.9549	1.26271	1.34027	0.942128	0.346127	0.999891
ENSMUST00000130474.1	6.07644	1.03868	1.10252	0.942097	0.346143	0.999891
ENSMUST00000179269.2	7.99383	-0.933145	0.990504	-0.942091	0.346146	0.999891
ENSMUST00000155633.7	377.954	-0.165915	0.176122	-0.942043	0.346171	0.999891
ENSMUST00000103131.4	27.7142	-0.50991	0.54129	-0.942027	0.346179	0.999891
ENSMUST00000225093.1	2.67796	-2.58471	2.74399	-0.941953	0.346217	NA
ENSMUST00000229777.1	426.213	0.226567	0.240549	0.941872	0.346258	0.999891
ENSMUST00000078124.7	4085.7	0.0456644	0.0484852	0.941821	0.346284	0.999891
ENSMUST00000154422.1	5.13333	2.49296	2.64699	0.941811	0.34629	0.999891
ENSMUST00000137368.1	273.211	0.198327	0.210588	0.941781	0.346305	0.999891
ENSMUST00000034369.9	71.6816	0.401566	0.426444	0.941663	0.346365	0.999891
ENSMUST00000132176.7	240.707	0.263107	0.279413	0.941641	0.346376	0.999891
ENSMUST00000100795.3	187.444	-0.160804	0.170787	-0.941546	0.346425	0.999891
ENSMUST00000081956.11	92.0369	-0.409546	0.434987	-0.941512	0.346443	0.999891
ENSMUST00000147435.7	28.3787	-0.483872	0.513933	-0.941508	0.346445	0.999891
ENSMUST00000102928.4	476.873	-0.199446	0.211841	-0.941489	0.346454	0.999891
ENSMUST00000071087.11	685.572	0.10803	0.114744	0.941485	0.346456	0.999891
ENSMUST00000135090.2	160.166	0.24507	0.260308	0.941461	0.346468	0.999891
ENSMUST00000039734.11	436.796	0.232875	0.247373	0.941393	0.346503	0.999891
ENSMUST00000098843.2	4668.24	0.174346	0.185201	0.941388	0.346506	0.999891
ENSMUST00000177811.7	386.142	0.336605	0.357565	0.941381	0.34651	0.999891
ENSMUST00000051416.11	12.1876	-1.22242	1.29867	-0.941286	0.346558	0.999891
ENSMUST00000181034.2	4.82616	-1.01912	1.0827	-0.941279	0.346562	0.999891
ENSMUST00000173286.7	2212.87	-0.102464	0.108859	-0.941256	0.346574	0.999891
ENSMUST00000160113.7	245.539	-0.234027	0.248636	-0.941244	0.34658	0.999891
ENSMUST00000104998.4	120.705	-0.279836	0.297318	-0.941203	0.346601	0.999891
ENSMUST00000126557.1	19.1648	0.579279	0.615549	0.941077	0.346665	0.999891
ENSMUST00000105229.8	23.3836	-1.2992	1.38062	-0.941025	0.346692	0.999891
ENSMUST00000099173.10	5513.73	0.0623928	0.0663056	0.940989	0.34671	0.999891
ENSMUST00000098853.8	10.9022	-1.39254	1.47988	-0.940981	0.346715	0.999891
ENSMUST00000037453.3	4.43247	1.63388	1.73636	0.940976	0.346717	0.999891
ENSMUST00000163785.1	5.43366	-1.60151	1.70198	-0.940971	0.34672	0.999891
ENSMUST00000160759.7	119.869	0.330325	0.351054	0.94095	0.34673	0.999891
ENSMUST00000224707.1	71.5803	-1.10018	1.16925	-0.940932	0.34674	0.999891
ENSMUST00000182927.7	2.70558	-2.60084	2.76426	-0.940882	0.346766	NA
ENSMUST00000217498.1	18.9995	0.807482	0.858241	0.940857	0.346778	0.999891
ENSMUST00000200734.3	79.8005	-0.437589	0.465097	-0.940855	0.346779	0.999891
ENSMUST00000221008.1	39.879	0.424921	0.451655	0.940808	0.346803	0.999891
ENSMUST00000237625.1	58.3812	0.33924	0.360586	0.940804	0.346806	0.999891
ENSMUST00000138638.1	863.833	0.0844183	0.0897352	0.940749	0.346834	0.999891
ENSMUST00000204024.1	15.6568	0.576719	0.613067	0.94071	0.346853	0.999891
ENSMUST00000030039.12	120.94	-0.314055	0.33388	-0.940624	0.346898	0.999891
ENSMUST00000183363.1	7.18087	0.937613	0.996877	0.94055	0.346936	0.999891
ENSMUST00000106372.10	11.2064	-1.44295	1.53418	-0.940537	0.346942	0.999891
ENSMUST00000032956.9	194.769	0.19727	0.209744	0.940527	0.346947	0.999891
ENSMUST00000090031.11	2162.17	-0.0730621	0.0776838	-0.940506	0.346958	0.999891
ENSMUST00000048043.11	1117.67	-0.129719	0.137935	-0.940432	0.346996	0.999891
ENSMUST00000023179.6	113.033	-0.316435	0.336495	-0.940387	0.347019	0.999891
ENSMUST00000117203.7	1456.02	-0.11821	0.125716	-0.940294	0.347067	0.999891
ENSMUST00000079009.10	5.81101	-1.72326	1.83286	-0.940203	0.347113	0.999891
ENSMUST00000116815.1	67.0887	-0.354029	0.376555	-0.940178	0.347126	0.999891
ENSMUST00000061823.2	3.54665	1.19765	1.27389	0.940158	0.347136	0.999891
ENSMUST00000171608.1	59.7858	0.368355	0.391825	0.940099	0.347167	0.999891
ENSMUST00000027592.5	2475.64	-0.0599656	0.0637878	-0.940079	0.347177	0.999891
ENSMUST00000239083.1	760.832	-0.169981	0.180826	-0.940027	0.347204	0.999891
ENSMUST00000130125.1	3.92653	2.04018	2.17035	0.940025	0.347205	0.999891
ENSMUST00000072767.6	1645.59	-0.139836	0.148762	-0.939996	0.34722	0.999891
ENSMUST00000193444.1	42.5875	0.576874	0.613705	0.939986	0.347225	0.999891
ENSMUST00000038244.14	74.1612	-0.322719	0.343362	-0.939879	0.347279	0.999891
ENSMUST00000179818.2	59.3554	-0.427888	0.455261	-0.939873	0.347283	0.999891
ENSMUST00000134206.1	43.9937	0.347147	0.369359	0.939863	0.347288	0.999891
ENSMUST00000109412.8	1406.14	0.158117	0.168239	0.939834	0.347303	0.999891
ENSMUST00000164798.1	54.4076	-0.3782	0.402419	-0.939816	0.347312	0.999891
ENSMUST00000203202.1	18.3096	0.519773	0.553083	0.939774	0.347334	0.999891
ENSMUST00000127490.7	103.224	0.399793	0.425419	0.939763	0.347339	0.999891
ENSMUST00000153230.7	546.195	-0.142427	0.151567	-0.939697	0.347373	0.999891
ENSMUST00000139378.1	178.287	0.170936	0.181911	0.93967	0.347387	0.999891
ENSMUST00000208737.1	275.186	-0.351469	0.374051	-0.939629	0.347408	0.999891
ENSMUST00000018449.10	10794.6	-0.135295	0.143991	-0.939611	0.347417	0.999891
ENSMUST00000148833.7	62.0682	1.14046	1.21378	0.939596	0.347425	0.999891
ENSMUST00000165217.1	30.7081	-1.66736	1.77455	-0.939594	0.347426	0.999891
ENSMUST00000063204.8	17.781	1.33369	1.41951	0.939544	0.347452	0.999891
ENSMUST00000093427.10	15.9087	-1.12328	1.19557	-0.939534	0.347456	0.999891
ENSMUST00000157038.7	15.744	0.811636	0.863882	0.939521	0.347463	0.999891
ENSMUST00000129580.1	7.55237	-1.1391	1.21245	-0.939504	0.347472	0.999891
ENSMUST00000124099.7	12.6808	-0.82517	0.878377	-0.939426	0.347512	0.999891
ENSMUST00000026557.9	511.044	-0.107274	0.114202	-0.939337	0.347558	0.999891
ENSMUST00000164199.7	76.2998	0.528658	0.562833	0.939281	0.347586	0.999891
ENSMUST00000178204.7	178.697	-0.537077	0.571839	-0.93921	0.347623	0.999891
ENSMUST00000030460.14	1989.55	-0.0757033	0.0806041	-0.939199	0.347629	0.999891
ENSMUST00000110020.7	765.637	-0.207934	0.221396	-0.939195	0.34763	0.999891
ENSMUST00000166166.7	2.3349	-2.59365	2.76157	-0.939192	0.347632	NA
ENSMUST00000125036.7	21.2354	-0.786308	0.837272	-0.939132	0.347663	0.999891
ENSMUST00000055676.3	819.613	-0.135112	0.143869	-0.939129	0.347665	0.999891
ENSMUST00000173796.2	13.1324	-0.785101	0.835999	-0.939117	0.347671	0.999891
ENSMUST00000102659.1	260.848	-0.223627	0.238144	-0.93904	0.34771	0.999891
ENSMUST00000136075.7	44.8637	0.397242	0.423045	0.939006	0.347728	0.999891
ENSMUST00000160145.1	175.228	-0.355013	0.378087	-0.938971	0.347746	0.999891
ENSMUST00000213929.1	35.2094	0.400949	0.427022	0.938941	0.347761	0.999891
ENSMUST00000074740.4	8.39343	0.792027	0.843536	0.938936	0.347763	0.999891
ENSMUST00000212361.1	130.872	0.346407	0.36894	0.938924	0.34777	0.999891
ENSMUST00000122999.7	5.79088	1.46007	1.55506	0.93892	0.347772	0.999891
ENSMUST00000152857.1	18.8937	-0.54058	0.575758	-0.938901	0.347781	0.999891
ENSMUST00000181296.1	4157.41	0.124463	0.132564	0.938888	0.347788	0.999891
ENSMUST00000027449.5	11.4981	-0.745746	0.794312	-0.938858	0.347804	0.999891
ENSMUST00000044491.12	10.5711	-0.827227	0.881172	-0.938781	0.347843	0.999891
ENSMUST00000205066.1	174.533	0.226677	0.241464	0.938762	0.347853	0.999891
ENSMUST00000046898.16	416.642	-0.385	0.41019	-0.938588	0.347942	0.999891
ENSMUST00000153279.1	27.2784	-0.53507	0.570122	-0.938519	0.347978	0.999891
ENSMUST00000232135.1	9.44278	1.1699	1.24656	0.938498	0.347989	0.999891
ENSMUST00000210493.1	2.24742	1.94878	2.0765	0.938493	0.347991	NA
ENSMUST00000109912.7	530.199	-0.175716	0.187238	-0.938462	0.348007	0.999891
ENSMUST00000135218.7	198.97	0.21592	0.230094	0.938401	0.348038	0.999891
ENSMUST00000202315.2	165.831	-2.5033	2.66762	-0.9384	0.348039	0.999891
ENSMUST00000193915.1	153.126	0.240626	0.256427	0.938382	0.348048	0.999891
ENSMUST00000032747.6	67.8782	-0.352334	0.375473	-0.938373	0.348053	0.999891
ENSMUST00000030185.4	724.487	-0.135896	0.144822	-0.938365	0.348057	0.999891
ENSMUST00000135265.1	12.8116	0.749613	0.798889	0.93832	0.34808	0.999891
ENSMUST00000192588.1	211.581	-0.16363	0.174394	-0.938279	0.348101	0.999891
ENSMUST00000139970.7	260.878	0.165941	0.176871	0.938204	0.34814	0.999891
ENSMUST00000170633.8	96.7893	0.293745	0.31311	0.938154	0.348166	0.999891
ENSMUST00000109680.9	3.62053	-1.98973	2.12091	-0.938149	0.348168	0.999891
ENSMUST00000210629.1	2.28404	2.67867	2.85528	0.938144	0.34817	NA
ENSMUST00000035991.7	321.549	-0.230313	0.245509	-0.938104	0.348191	0.999891
ENSMUST00000184146.7	42.2835	0.497112	0.529934	0.938065	0.348211	0.999891
ENSMUST00000237622.1	144.185	0.23722	0.252892	0.938027	0.34823	0.999891
ENSMUST00000148800.1	15.83	-1.19687	1.27596	-0.938019	0.348235	0.999891
ENSMUST00000135930.7	637.64	-0.374705	0.399478	-0.937988	0.348251	0.999891
ENSMUST00000147436.7	1.36038	2.87281	3.06277	0.937976	0.348257	NA
ENSMUST00000141504.7	77.8936	-0.310472	0.331005	-0.937968	0.348261	0.999891
ENSMUST00000026795.12	19.519	-0.931681	0.993385	-0.937886	0.348303	0.999891
ENSMUST00000198179.1	8.48142	-1.26069	1.34423	-0.937849	0.348322	0.999891
ENSMUST00000051364.3	393.372	-0.118364	0.126214	-0.937808	0.348343	0.999891
ENSMUST00000138507.7	25.4101	0.631851	0.673761	0.937797	0.348349	0.999891
ENSMUST00000142344.7	3064.13	-0.0936055	0.0998158	-0.937783	0.348356	0.999891
ENSMUST00000114629.3	94.0663	-0.527644	0.562652	-0.93778	0.348358	0.999891
ENSMUST00000161982.1	4.74478	1.52448	1.62563	0.937775	0.34836	0.999891
ENSMUST00000212149.1	77.5558	-1.47624	1.57422	-0.937755	0.34837	0.999891
ENSMUST00000016168.8	218.265	0.521784	0.556447	0.937706	0.348395	0.999891
ENSMUST00000219370.1	22.1347	1.28061	1.36569	0.937706	0.348396	0.999891
ENSMUST00000032895.14	293.788	-0.190847	0.203539	-0.937642	0.348428	0.999891
ENSMUST00000142225.1	82.8411	0.286675	0.305742	0.93764	0.348429	0.999891
ENSMUST00000000514.10	12.1071	-1.65392	1.76429	-0.937443	0.348531	0.999891
ENSMUST00000176387.1	94.0299	0.250836	0.267579	0.937429	0.348538	0.999891
ENSMUST00000180378.1	7.92273	-0.840361	0.896598	-0.937277	0.348616	0.999891
ENSMUST00000146605.7	8.25198	-0.924301	0.986211	-0.937224	0.348643	0.999891
ENSMUST00000171239.1	25.363	1.37275	1.4647	0.937219	0.348646	0.999891
ENSMUST00000084097.11	524.42	-0.134366	0.14337	-0.937203	0.348654	0.999891
ENSMUST00000190438.1	6.14558	1.23743	1.32035	0.937195	0.348658	0.999891
ENSMUST00000074552.11	1612.71	-0.138147	0.147407	-0.937183	0.348665	0.999891
ENSMUST00000022728.3	764.678	-0.0879575	0.0938536	-0.937178	0.348667	0.999891
ENSMUST00000025601.7	23.9178	-0.567201	0.605223	-0.937177	0.348668	0.999891
ENSMUST00000198535.1	51.1901	-0.374401	0.399513	-0.937143	0.348685	0.999891
ENSMUST00000091295.13	43.8057	0.663023	0.707506	0.937126	0.348694	0.999891
ENSMUST00000216372.1	365.417	0.254752	0.271857	0.93708	0.348717	0.999891
ENSMUST00000173903.1	125.35	0.382641	0.408374	0.936985	0.348766	0.999891
ENSMUST00000223562.1	60.7579	0.749668	0.800099	0.936969	0.348775	0.999891
ENSMUST00000196929.4	1503.45	-0.0851942	0.0909255	-0.936968	0.348775	0.999891
ENSMUST00000002532.8	294.941	-0.166998	0.178237	-0.936943	0.348788	0.999891
ENSMUST00000212935.1	298.641	-0.187044	0.199637	-0.936921	0.348799	0.999891
ENSMUST00000195577.1	32.5217	0.462204	0.493329	0.936908	0.348806	0.999891
ENSMUST00000134900.7	28.0104	-0.4704	0.502084	-0.936896	0.348812	0.999891
ENSMUST00000192555.5	3.82311	-2.49058	2.65833	-0.936895	0.348812	0.999891
ENSMUST00000139795.1	8.52635	1.19086	1.27127	0.936749	0.348888	0.999891
ENSMUST00000125733.7	17.1083	-0.644267	0.687772	-0.936745	0.34889	0.999891
ENSMUST00000226740.1	166.242	0.535243	0.571426	0.936679	0.348923	0.999891
ENSMUST00000040608.4	22.8003	0.523653	0.559069	0.936652	0.348938	0.999891
ENSMUST00000166143.8	62.3027	0.484	0.516744	0.936635	0.348946	0.999891
ENSMUST00000114821.8	31.9294	-0.442937	0.472923	-0.936594	0.348967	0.999891
ENSMUST00000133405.7	15.0442	1.10866	1.18384	0.936492	0.34902	0.999891
ENSMUST00000210965.1	7.07371	1.34754	1.439	0.936446	0.349044	0.999891
ENSMUST00000174711.7	214.217	-0.174589	0.186442	-0.936423	0.349055	0.999891
ENSMUST00000023803.7	297.54	0.478343	0.510841	0.936383	0.349076	0.999891
ENSMUST00000222202.1	36.8345	0.411675	0.439654	0.936361	0.349087	0.999891
ENSMUST00000112498.2	934.396	-0.179674	0.191888	-0.936349	0.349093	0.999891
ENSMUST00000024734.7	376.497	0.158596	0.169381	0.936328	0.349104	0.999891
ENSMUST00000200531.1	5.76769	1.11	1.1857	0.936154	0.349194	0.999891
ENSMUST00000138020.7	3.98525	1.17	1.24982	0.936131	0.349206	0.999891
ENSMUST00000164121.7	12.7136	-0.764162	0.816309	-0.93612	0.349212	0.999891
ENSMUST00000020285.9	5549.61	-0.0495546	0.0529362	-0.936119	0.349212	0.999891
ENSMUST00000139787.7	11.5457	-0.885614	0.946076	-0.936092	0.349226	0.999891
ENSMUST00000216077.1	33.7508	0.397879	0.425078	0.936014	0.349266	0.999891
ENSMUST00000182241.1	38.0823	0.498339	0.532417	0.935993	0.349277	0.999891
ENSMUST00000197051.1	302.361	0.187955	0.200813	0.93597	0.349289	0.999891
ENSMUST00000176770.7	36.5653	3.36503	3.59524	0.935966	0.349291	0.999891
ENSMUST00000227013.1	18.5367	0.505857	0.540496	0.935913	0.349318	0.999891
ENSMUST00000113560.7	414.754	0.169712	0.181346	0.935849	0.349351	0.999891
ENSMUST00000066921.9	48.9948	-0.569898	0.608982	-0.935821	0.349365	0.999891
ENSMUST00000212534.1	5.17418	-1.10894	1.185	-0.935814	0.349369	0.999891
ENSMUST00000174610.1	3.8566	1.99286	2.12969	0.93575	0.349402	0.999891
ENSMUST00000159716.7	16.389	-0.850101	0.908471	-0.935749	0.349402	0.999891
ENSMUST00000219461.1	68.7685	0.358601	0.383224	0.935747	0.349403	0.999891
ENSMUST00000190190.1	16.6808	-0.575632	0.61518	-0.935713	0.349421	0.999891
ENSMUST00000223361.1	101.758	-0.297188	0.317655	-0.935569	0.349495	0.999891
ENSMUST00000136701.1	6.31575	1.26507	1.35229	0.935506	0.349528	0.999891
ENSMUST00000182367.1	27.2327	0.5257	0.561952	0.93549	0.349536	0.999891
ENSMUST00000226440.1	8.54062	-0.983697	1.05154	-0.935485	0.349538	0.999891
ENSMUST00000096013.10	121.749	0.65772	0.703094	0.935465	0.349548	0.999891
ENSMUST00000115453.1	568.548	-0.20389	0.217962	-0.935439	0.349562	0.999891
ENSMUST00000042456.3	24.8189	-1.12024	1.1976	-0.935405	0.34958	0.999891
ENSMUST00000137957.1	15.4514	0.60464	0.646407	0.935387	0.349589	0.999891
ENSMUST00000206105.1	5.66021	-1.83814	1.96513	-0.935381	0.349592	0.999891
ENSMUST00000188056.6	5.61136	1.83763	1.96459	0.93538	0.349593	0.999891
ENSMUST00000120143.7	116.169	-0.265425	0.283775	-0.935334	0.349616	0.999891
ENSMUST00000130856.1	4.99267	-1.27999	1.36849	-0.935331	0.349618	0.999891
ENSMUST00000148071.7	3.9407	2.42569	2.59345	0.935313	0.349627	0.999891
ENSMUST00000137614.1	12.2926	0.669368	0.715673	0.935299	0.349634	0.999891
ENSMUST00000147126.7	6.81303	0.971542	1.03876	0.935288	0.34964	0.999891
ENSMUST00000154182.7	43.1443	0.467202	0.499532	0.93528	0.349644	0.999891
ENSMUST00000122106.8	13.5387	-1.34647	1.43975	-0.935211	0.34968	0.999891
ENSMUST00000124990.2	2.92882	-2.24617	2.40182	-0.935193	0.349689	NA
ENSMUST00000016396.7	2651.44	-0.0883072	0.0944297	-0.935163	0.349704	0.999891
ENSMUST00000054551.2	35.3524	-0.416512	0.445403	-0.935137	0.349718	0.999891
ENSMUST00000076169.3	1449.68	0.0849122	0.0908088	0.935066	0.349754	0.999891
ENSMUST00000155099.1	59.4934	-0.734443	0.785524	-0.934972	0.349803	0.999891
ENSMUST00000147015.1	6.57508	-1.22019	1.3051	-0.934939	0.34982	0.999891
ENSMUST00000052130.13	197.524	0.685854	0.733582	0.934939	0.34982	0.999891
ENSMUST00000112754.7	281.978	-0.19313	0.206571	-0.934933	0.349823	0.999891
ENSMUST00000114354.9	894.606	-0.127401	0.136271	-0.93491	0.349835	0.999891
ENSMUST00000217598.1	708.661	0.122417	0.130941	0.934898	0.349841	0.999891
ENSMUST00000237138.1	209.436	0.294127	0.314653	0.934764	0.34991	0.999891
ENSMUST00000172618.7	8.0646	0.824173	0.881737	0.934716	0.349935	0.999891
ENSMUST00000185006.8	79.0974	0.299041	0.319967	0.934599	0.349995	0.999891
ENSMUST00000173538.1	176.217	0.298352	0.319239	0.934573	0.350008	0.999891
ENSMUST00000126550.1	6.37376	-0.878261	0.939805	-0.934514	0.350039	0.999891
ENSMUST00000001534.6	22.1393	-0.784158	0.839138	-0.93448	0.350056	0.999891
ENSMUST00000166924.7	28.5831	-0.65356	0.699446	-0.934397	0.350099	0.999891
ENSMUST00000215077.1	76.0673	0.660857	0.70726	0.93439	0.350103	0.999891
ENSMUST00000111786.8	148.813	-0.447779	0.479284	-0.934266	0.350167	0.999891
ENSMUST00000239186.1	199.477	-0.179417	0.192042	-0.934256	0.350172	0.999891
ENSMUST00000200941.1	3.97315	-1.47066	1.57419	-0.934232	0.350184	0.999891
ENSMUST00000131620.7	27.2027	0.857301	0.917723	0.934161	0.350221	0.999891
ENSMUST00000181325.3	197.426	0.27656	0.29612	0.933945	0.350332	0.999891
ENSMUST00000124965.1	4.89074	-2.41516	2.586	-0.933938	0.350336	0.999891
ENSMUST00000106063.5	8.54461	0.957211	1.02498	0.933886	0.350363	0.999891
ENSMUST00000055349.14	423.791	0.162534	0.174041	0.93388	0.350366	0.999891
ENSMUST00000117706.7	1244.88	-0.188667	0.202046	-0.933784	0.350415	0.999891
ENSMUST00000099355.11	416.385	-0.209349	0.224196	-0.933779	0.350418	0.999891
ENSMUST00000202313.1	1473.3	0.15036	0.161066	0.933526	0.350548	0.999891
ENSMUST00000179543.7	2091.09	-0.101531	0.108781	-0.933355	0.350637	0.999891
ENSMUST00000201739.1	346.281	0.325656	0.348912	0.933347	0.350641	0.999891
ENSMUST00000043716.8	413.874	-0.205001	0.219641	-0.933342	0.350644	0.999891
ENSMUST00000163008.7	30.1556	0.637236	0.68275	0.933337	0.350646	0.999891
ENSMUST00000150921.1	528.07	0.174972	0.187472	0.93332	0.350655	0.999891
ENSMUST00000208229.1	330.451	0.203262	0.21779	0.933293	0.350668	0.999891
ENSMUST00000154068.1	21.2482	0.641561	0.687446	0.933253	0.350689	0.999891
ENSMUST00000159807.7	59.0883	-0.506617	0.542885	-0.933194	0.35072	0.999891
ENSMUST00000165066.7	2187.91	-0.207521	0.22238	-0.93318	0.350727	0.999891
ENSMUST00000118949.1	13.4247	0.857676	0.91912	0.933149	0.350743	0.999891
ENSMUST00000134034.7	4.15256	-2.40667	2.57919	-0.93311	0.350763	0.999891
ENSMUST00000172259.1	6.11977	0.892879	0.956888	0.933107	0.350765	0.999891
ENSMUST00000031531.13	250.749	0.143065	0.153327	0.933068	0.350785	0.999891
ENSMUST00000182872.3	12.0189	-2.27311	2.43625	-0.933039	0.3508	0.999891
ENSMUST00000177748.1	34.5864	-0.392093	0.420247	-0.933006	0.350817	0.999891
ENSMUST00000206382.1	8.20476	1.77726	1.90489	0.933001	0.350819	0.999891
ENSMUST00000170912.1	5.46182	0.987609	1.05854	0.932994	0.350823	0.999891
ENSMUST00000194383.5	5.02625	-2.4613	2.63816	-0.932962	0.35084	0.999891
ENSMUST00000232253.1	52.1344	-0.432785	0.463883	-0.932961	0.35084	0.999891
ENSMUST00000106921.8	175.075	-0.370039	0.396671	-0.932859	0.350893	0.999891
ENSMUST00000235486.1	6.4852	1.71462	1.83803	0.932857	0.350894	0.999891
ENSMUST00000032395.7	21.1972	-0.506762	0.54327	-0.9328	0.350923	0.999891
ENSMUST00000146015.1	21.4403	-0.927864	0.994816	-0.9327	0.350975	0.999891
ENSMUST00000057194.8	452.244	-0.125415	0.134466	-0.932691	0.35098	0.999891
ENSMUST00000162795.7	378.067	0.171188	0.183544	0.932681	0.350984	0.999891
ENSMUST00000132932.7	83.5933	-0.273611	0.293378	-0.932624	0.351014	0.999891
ENSMUST00000000724.14	906.84	0.137405	0.147336	0.932592	0.351031	0.999891
ENSMUST00000226454.1	1.02403	2.40577	2.57982	0.932536	0.35106	NA
ENSMUST00000111776.5	10.2942	-1.21274	1.30057	-0.932471	0.351093	0.999891
ENSMUST00000170831.1	4.75108	-2.59947	2.78782	-0.932439	0.35111	0.999891
ENSMUST00000191367.1	119.849	-0.28196	0.30239	-0.932436	0.351111	0.999891
ENSMUST00000149426.1	20.817	0.763433	0.818793	0.932387	0.351136	0.999891
ENSMUST00000153566.1	7.55573	-0.895474	0.960412	-0.932385	0.351137	0.999891
ENSMUST00000144599.1	122.371	0.215989	0.231661	0.932351	0.351155	0.999891
ENSMUST00000146416.1	6.62461	2.35114	2.5218	0.932328	0.351167	0.999891
ENSMUST00000134267.7	8.27273	-1.36919	1.46865	-0.932281	0.351191	0.999891
ENSMUST00000128626.1	13.7596	-1.0124	1.08599	-0.932234	0.351215	0.999891
ENSMUST00000204851.1	31.3371	0.399475	0.428515	0.932231	0.351217	0.999891
ENSMUST00000235166.1	56.5309	-0.322755	0.346222	-0.932219	0.351223	0.999891
ENSMUST00000098609.3	12.0632	-1.20961	1.29759	-0.932199	0.351234	0.999891
ENSMUST00000156759.1	6.65525	0.915807	0.982422	0.932193	0.351237	0.999891
ENSMUST00000034133.13	63.2625	-0.559483	0.600181	-0.932189	0.351239	0.999891
ENSMUST00000115361.8	169.769	-0.207647	0.222759	-0.932158	0.351255	0.999891
ENSMUST00000023768.13	315.449	-0.198496	0.212968	-0.932044	0.351314	0.999891
ENSMUST00000127044.1	8.5346	-1.83092	1.96444	-0.932033	0.351319	0.999891
ENSMUST00000137077.1	4.41001	-1.40357	1.50597	-0.932	0.351336	0.999891
ENSMUST00000216133.1	41.3584	0.339802	0.364602	0.931979	0.351347	0.999891
ENSMUST00000219197.1	246.73	0.355256	0.381197	0.931949	0.351363	0.999891
ENSMUST00000181420.1	36.5114	0.392027	0.420679	0.93189	0.351393	0.999891
ENSMUST00000179474.8	945.341	-0.125551	0.134735	-0.931841	0.351418	0.999891
ENSMUST00000173109.1	3.42142	2.19196	2.35251	0.931754	0.351464	0.999891
ENSMUST00000223560.1	67.6066	0.364203	0.390881	0.931748	0.351467	0.999891
ENSMUST00000113463.7	95.0596	-0.38388	0.411999	-0.931748	0.351467	0.999891
ENSMUST00000228362.1	38.6782	0.495763	0.532089	0.931729	0.351477	0.999891
ENSMUST00000000590.15	14101.1	-0.0587896	0.0630977	-0.931724	0.351479	0.999891
ENSMUST00000163531.3	210.314	0.282984	0.303721	0.931721	0.35148	0.999891
ENSMUST00000176824.7	430.629	-0.156186	0.167638	-0.931684	0.3515	0.999891
ENSMUST00000125647.7	13.7658	-1.56627	1.68126	-0.931607	0.35154	0.999891
ENSMUST00000048184.3	436.16	0.119708	0.128507	0.93153	0.35158	0.999891
ENSMUST00000236399.1	22.7224	-0.499559	0.536301	-0.93149	0.3516	0.999891
ENSMUST00000227733.1	5.44799	1.56016	1.67497	0.931455	0.351618	0.999891
ENSMUST00000127890.8	44.2586	0.403317	0.433019	0.931409	0.351642	0.999891
ENSMUST00000153099.1	219.232	-0.170656	0.183232	-0.931367	0.351664	0.999891
ENSMUST00000144897.1	202.265	0.172172	0.184861	0.931362	0.351667	0.999891
ENSMUST00000115020.7	160.807	0.444003	0.476734	0.931343	0.351676	0.999891
ENSMUST00000072751.12	396.068	-0.153819	0.16516	-0.931335	0.35168	0.999891
ENSMUST00000087320.12	83.5235	-0.470997	0.505749	-0.931285	0.351706	0.999891
ENSMUST00000075968.13	94.7145	0.296576	0.318475	0.931239	0.35173	0.999891
ENSMUST00000065302.7	531.391	0.130561	0.140216	0.931143	0.351779	0.999891
ENSMUST00000198011.1	6.61955	0.903265	0.970073	0.931132	0.351786	0.999891
ENSMUST00000237221.1	43.7032	-0.357251	0.383684	-0.931105	0.351799	0.999891
ENSMUST00000001709.2	359.093	-0.181758	0.195208	-0.931103	0.351801	0.999891
ENSMUST00000114458.7	290.123	-0.206793	0.222098	-0.931088	0.351808	0.999891
ENSMUST00000043937.8	2715.43	0.0669004	0.0718546	0.931052	0.351827	0.999891
ENSMUST00000166603.1	1028.61	0.112522	0.120858	0.931027	0.35184	0.999891
ENSMUST00000064545.10	72.5305	-0.611267	0.656577	-0.930991	0.351858	0.999891
ENSMUST00000046549.4	2851.88	0.082686	0.0888174	0.930966	0.351871	0.999891
ENSMUST00000223488.1	34.5029	0.396134	0.425524	0.930932	0.351889	0.999891
ENSMUST00000151336.1	36.53	-0.455658	0.48951	-0.930844	0.351934	0.999891
ENSMUST00000196230.1	331.677	0.134675	0.144685	0.930815	0.351949	0.999891
ENSMUST00000022882.11	315.863	-0.236429	0.254003	-0.930812	0.351951	0.999891
ENSMUST00000174575.1	67.3223	0.352675	0.378893	0.930804	0.351955	0.999891
ENSMUST00000107881.7	47.614	-1.12086	1.20427	-0.930738	0.351989	0.999891
ENSMUST00000116375.1	1103.74	0.0860972	0.0925061	0.93072	0.351998	0.999891
ENSMUST00000169415.2	190.272	0.179001	0.192332	0.930688	0.352015	0.999891
ENSMUST00000024963.10	1239.06	0.100498	0.107988	0.930639	0.35204	0.999891
ENSMUST00000132666.1	144.785	0.295523	0.317592	0.930512	0.352106	0.999891
ENSMUST00000143397.1	7.97707	-1.17681	1.2647	-0.930505	0.35211	0.999891
ENSMUST00000044844.8	637.531	0.154605	0.166165	0.930429	0.352149	0.999891
ENSMUST00000229951.1	14.5872	0.787889	0.846836	0.930391	0.352169	0.999891
ENSMUST00000155368.1	432.549	0.188564	0.202717	0.930185	0.352275	0.999891
ENSMUST00000162257.7	191.885	0.300573	0.323137	0.930172	0.352282	0.999891
ENSMUST00000231030.1	31.1227	0.752542	0.809036	0.930172	0.352282	0.999891
ENSMUST00000123642.1	157.275	-0.235518	0.253204	-0.930151	0.352293	0.999891
ENSMUST00000238969.1	170.575	2.52498	2.71478	0.930089	0.352325	0.999891
ENSMUST00000119210.1	3.0157	1.94728	2.09368	0.930076	0.352331	0.999891
ENSMUST00000088940.5	1014.28	-0.129777	0.139545	-0.93	0.352371	0.999891
ENSMUST00000211403.1	99.2159	0.583885	0.627907	0.92989	0.352428	0.999891
ENSMUST00000142341.1	14.1155	0.647591	0.696445	0.929852	0.352448	0.999891
ENSMUST00000210960.1	139.901	-0.218387	0.234862	-0.92985	0.352449	0.999891
ENSMUST00000224197.1	27.0453	0.461624	0.496494	0.929768	0.352491	0.999891
ENSMUST00000129880.7	26.2601	-0.529598	0.569617	-0.929744	0.352504	0.999891
ENSMUST00000189268.6	217.204	-0.309029	0.332409	-0.929667	0.352544	0.999891
ENSMUST00000216491.1	115.906	0.263836	0.283801	0.929652	0.352551	0.999891
ENSMUST00000121344.7	72.1643	0.597839	0.643089	0.929638	0.352559	0.999891
ENSMUST00000113677.2	824.913	-0.127907	0.137593	-0.929606	0.352575	0.999891
ENSMUST00000209061.1	99.0573	0.864888	0.930383	0.929604	0.352576	0.999891
ENSMUST00000112010.8	279.941	-0.529976	0.570135	-0.929564	0.352597	0.999891
ENSMUST00000172925.1	28.5986	0.500876	0.538843	0.92954	0.352609	0.999891
ENSMUST00000191844.1	6.62357	0.920043	0.989912	0.929419	0.352672	0.999891
ENSMUST00000183160.1	3.31215	1.37873	1.48348	0.929388	0.352688	0.999891
ENSMUST00000217826.1	343.407	-0.145844	0.156928	-0.929371	0.352697	0.999891
ENSMUST00000217626.1	3.73115	-1.81451	1.95242	-0.929366	0.3527	0.999891
ENSMUST00000097808.6	4.64048	-1.4464	1.55634	-0.929356	0.352705	0.999891
ENSMUST00000172672.7	8.28608	-0.903426	0.972121	-0.929334	0.352716	0.999891
ENSMUST00000142048.7	52.0113	0.424201	0.45647	0.929306	0.35273	0.999891
ENSMUST00000136460.1	17.9204	-0.528229	0.568431	-0.929275	0.352747	0.999891
ENSMUST00000143615.7	460.909	-0.182424	0.196341	-0.929119	0.352828	0.999891
ENSMUST00000044369.12	549.248	-0.157698	0.169732	-0.929097	0.352839	0.999891
ENSMUST00000153524.1	45.3304	0.5494	0.591327	0.929095	0.35284	0.999891
ENSMUST00000229846.1	178.736	0.275651	0.296695	0.929072	0.352852	0.999891
ENSMUST00000024698.9	131.715	0.237085	0.255194	0.929038	0.35287	0.999891
ENSMUST00000114943.10	193.422	-0.337535	0.363325	-0.929017	0.35288	0.999891
ENSMUST00000194798.1	59.9399	-0.396393	0.42671	-0.928951	0.352915	0.999891
ENSMUST00000118059.2	13.5527	-1.1227	1.20865	-0.928887	0.352948	0.999891
ENSMUST00000131701.1	11.6885	0.963458	1.03723	0.928873	0.352955	0.999891
ENSMUST00000136835.1	161.109	-0.212219	0.228477	-0.928839	0.352973	0.999891
ENSMUST00000146378.1	13.7732	0.774927	0.834341	0.92879	0.352998	0.999891
ENSMUST00000135469.7	3292.43	-0.110066	0.118521	-0.928659	0.353066	0.999891
ENSMUST00000123414.1	27.0008	0.465399	0.501159	0.928646	0.353073	0.999891
ENSMUST00000185177.1	85.194	-0.310617	0.334515	-0.928559	0.353117	0.999891
ENSMUST00000181370.1	7.82598	-0.865296	0.931886	-0.928543	0.353126	0.999891
ENSMUST00000095012.9	724.979	-0.25419	0.273756	-0.928526	0.353135	0.999891
ENSMUST00000087341.6	985.814	0.135239	0.145656	0.928484	0.353157	0.999891
ENSMUST00000161542.7	81.132	-1.14002	1.22788	-0.928445	0.353177	0.999891
ENSMUST00000166788.1	48.1219	-0.477881	0.514747	-0.92838	0.35321	0.999891
ENSMUST00000223095.1	22.5868	0.584268	0.629352	0.928364	0.353219	0.999891
ENSMUST00000191401.6	7.43403	-1.70854	1.84038	-0.928362	0.35322	0.999891
ENSMUST00000163779.7	24.0986	1.89445	2.04096	0.928217	0.353295	0.999891
ENSMUST00000081042.5	28.4799	-1.13073	1.21825	-0.928161	0.353324	0.999891
ENSMUST00000200829.3	14.1341	2.2433	2.41699	0.928139	0.353336	0.999891
ENSMUST00000138484.2	1577.87	0.0800556	0.0862549	0.928128	0.353341	0.999891
ENSMUST00000184666.7	128.814	-0.309621	0.333638	-0.928013	0.353401	0.999891
ENSMUST00000106813.8	9.75891	-1.18131	1.27305	-0.92794	0.353439	0.999891
ENSMUST00000209190.1	195.771	-0.238808	0.257356	-0.927929	0.353444	0.999891
ENSMUST00000149962.7	13.3943	1.02848	1.10836	0.927926	0.353446	0.999891
ENSMUST00000171433.7	29.2382	-0.623406	0.671839	-0.927909	0.353455	0.999891
ENSMUST00000134735.1	2.19914	2.62066	2.82428	0.927906	0.353456	NA
ENSMUST00000139535.1	54.8576	0.31965	0.344502	0.92786	0.35348	0.999891
ENSMUST00000028045.3	2519.72	0.0678395	0.0731157	0.927838	0.353492	0.999891
ENSMUST00000172287.7	16.9486	0.829828	0.894459	0.927743	0.353541	0.999891
ENSMUST00000025866.13	215.397	-0.41488	0.447199	-0.927729	0.353548	0.999891
ENSMUST00000163013.1	121.799	0.246494	0.265699	0.92772	0.353553	0.999891
ENSMUST00000151512.1	25.0878	0.485312	0.523128	0.927712	0.353557	0.999891
ENSMUST00000202006.3	6.77216	-1.55769	1.67908	-0.927704	0.353561	0.999891
ENSMUST00000224231.1	15.5085	-0.861516	0.928687	-0.927671	0.353578	0.999891
ENSMUST00000222166.1	237.577	0.146584	0.15804	0.927513	0.35366	0.999891
ENSMUST00000146290.1	15.1468	-0.807302	0.870477	-0.927426	0.353706	0.999891
ENSMUST00000174165.7	12.5255	-0.866357	0.934178	-0.9274	0.353719	0.999891
ENSMUST00000164733.3	147.676	0.32511	0.350564	0.927392	0.353723	0.999891
ENSMUST00000026558.6	475.034	-0.235256	0.253682	-0.927367	0.353736	0.999891
ENSMUST00000233434.1	406.365	-0.15233	0.164263	-0.927355	0.353742	0.999891
ENSMUST00000193059.5	59.192	0.718734	0.775068	0.927318	0.353761	0.999891
ENSMUST00000033056.4	161.636	-0.20636	0.222551	-0.927246	0.353799	0.999891
ENSMUST00000023686.14	356.366	-0.172274	0.185801	-0.927194	0.353826	0.999891
ENSMUST00000030417.9	647.8	0.124973	0.134789	0.927177	0.353835	0.999891
ENSMUST00000195605.5	24.4215	2.20976	2.38334	0.927168	0.353839	0.999891
ENSMUST00000145794.2	115.221	-0.288213	0.310889	-0.927062	0.353894	0.999891
ENSMUST00000181855.7	339.389	0.130992	0.141307	0.927	0.353927	0.999891
ENSMUST00000035079.9	452.701	-0.222037	0.239528	-0.926978	0.353938	0.999891
ENSMUST00000174651.1	438.257	-0.13696	0.14775	-0.926972	0.353941	0.999891
ENSMUST00000057324.3	4538.85	-0.182339	0.196707	-0.926958	0.353948	0.999891
ENSMUST00000212366.1	7.19265	1.23548	1.33283	0.926956	0.353949	0.999891
ENSMUST00000100302.3	143.348	-0.252093	0.271961	-0.926947	0.353954	0.999891
ENSMUST00000040065.3	99.6365	-0.252639	0.272555	-0.926928	0.353964	0.999891
ENSMUST00000163311.8	487.777	-0.135793	0.146501	-0.926906	0.353975	0.999891
ENSMUST00000235496.1	51.383	1.1527	1.24363	0.926881	0.353988	0.999891
ENSMUST00000034453.5	44034.4	-0.124196	0.133998	-0.926854	0.354002	0.999891
ENSMUST00000129937.1	5.55801	1.59233	1.71802	0.926842	0.354008	0.999891
ENSMUST00000200411.1	96.4527	0.248685	0.268333	0.926778	0.354042	0.999891
ENSMUST00000090190.13	713.429	0.0993489	0.107198	0.926777	0.354042	0.999891
ENSMUST00000120177.7	13.4461	0.667029	0.719744	0.926759	0.354052	0.999891
ENSMUST00000220960.1	344.562	0.154435	0.166654	0.926677	0.354094	0.999891
ENSMUST00000025381.3	48.8568	1.01275	1.0929	0.926664	0.354101	0.999891
ENSMUST00000138831.1	13.1006	-1.12774	1.217	-0.92666	0.354103	0.999891
ENSMUST00000109728.7	391.351	-0.179833	0.194069	-0.926644	0.354111	0.999891
ENSMUST00000135463.1	8.59827	1.08634	1.17242	0.926572	0.354149	0.999891
ENSMUST00000230091.1	10.2975	0.659871	0.712175	0.926558	0.354156	0.999891
ENSMUST00000045971.8	1173.43	-0.120596	0.130156	-0.926549	0.354161	0.999891
ENSMUST00000197735.1	13.4445	-0.677043	0.73072	-0.926543	0.354164	0.999891
ENSMUST00000073722.6	10.2207	0.747829	0.807141	0.926516	0.354178	0.999891
ENSMUST00000038275.10	518.785	-0.136874	0.14773	-0.926514	0.354179	0.999891
ENSMUST00000130973.7	66.2782	0.411774	0.44444	0.926501	0.354186	0.999891
ENSMUST00000124311.1	156.514	0.23988	0.258926	0.926441	0.354217	0.999891
ENSMUST00000218261.1	6.62759	-0.89082	0.961609	-0.926385	0.354246	0.999891
ENSMUST00000202787.1	324.271	0.130157	0.1405	0.926384	0.354247	0.999891
ENSMUST00000145344.1	282.03	0.405411	0.437628	0.926383	0.354247	0.999891
ENSMUST00000150367.3	7.80272	1.12639	1.21603	0.926289	0.354296	0.999891
ENSMUST00000150642.7	6.26011	-1.93761	2.0918	-0.926287	0.354297	0.999891
ENSMUST00000181575.2	25.4051	-0.500153	0.540035	-0.92615	0.354368	0.999891
ENSMUST00000148467.7	921.262	0.122732	0.132522	0.926129	0.354379	0.999891
ENSMUST00000116359.2	829.686	0.123539	0.133393	0.926128	0.354379	0.999891
ENSMUST00000127138.7	34.2574	0.463908	0.500915	0.92612	0.354383	0.999891
ENSMUST00000222660.1	4.30114	-1.30748	1.41181	-0.926105	0.354391	0.999891
ENSMUST00000025642.13	5040.57	-0.063945	0.0690537	-0.926018	0.354436	0.999891
ENSMUST00000173913.7	136.152	-2.44737	2.64295	-0.925998	0.354447	0.999891
ENSMUST00000194685.1	277.173	0.221637	0.239353	0.925986	0.354453	0.999891
ENSMUST00000146149.1	35.4081	0.49784	0.537638	0.925976	0.354459	0.999891
ENSMUST00000113979.9	283.797	-0.182806	0.197423	-0.925964	0.354464	0.999891
ENSMUST00000224266.1	16.2551	0.652931	0.705147	0.925951	0.354472	0.999891
ENSMUST00000076846.10	8.42126	-0.928748	1.00304	-0.925931	0.354482	0.999891
ENSMUST00000163428.7	21.47	1.18392	1.27865	0.925912	0.354492	0.999891
ENSMUST00000120664.7	534.46	-0.0993701	0.107322	-0.925909	0.354493	0.999891
ENSMUST00000090682.3	447.701	0.144392	0.155954	0.925866	0.354515	0.999891
ENSMUST00000163059.1	34.7515	0.774793	0.836849	0.925845	0.354527	0.999891
ENSMUST00000162249.1	10.667	-0.774575	0.83665	-0.925805	0.354547	0.999891
ENSMUST00000169150.7	585.676	0.170197	0.18384	0.925789	0.354556	0.999891
ENSMUST00000125583.7	182.038	0.314655	0.339877	0.925789	0.354556	0.999891
ENSMUST00000161872.7	31.3437	0.541206	0.584646	0.9257	0.354602	0.999891
ENSMUST00000088373.10	2392.15	-0.12374	0.133678	-0.92566	0.354623	0.999891
ENSMUST00000190171.1	14.9304	-0.678045	0.732511	-0.925644	0.354631	0.999891
ENSMUST00000200467.1	5.75143	1.45414	1.57096	0.925637	0.354635	0.999891
ENSMUST00000194168.1	241.453	-0.171224	0.18498	-0.925632	0.354637	0.999891
ENSMUST00000147825.7	110.251	-0.258052	0.278787	-0.925625	0.354641	0.999891
ENSMUST00000146359.7	23.0201	0.553423	0.597906	0.925601	0.354654	0.999891
ENSMUST00000108246.8	1455.06	-0.111988	0.120998	-0.925535	0.354688	0.999891
ENSMUST00000159534.3	136.754	0.258618	0.279444	0.925471	0.354721	0.999891
ENSMUST00000132907.1	5.26548	-1.03232	1.11549	-0.925441	0.354737	0.999891
ENSMUST00000106779.3	7.97964	-0.944034	1.02009	-0.925438	0.354738	0.999891
ENSMUST00000152266.1	31.6014	0.393971	0.425717	0.92543	0.354742	0.999891
ENSMUST00000018516.10	375.249	0.15939	0.172233	0.925429	0.354743	0.999891
ENSMUST00000097423.2	281.881	-0.216314	0.233748	-0.925418	0.354749	0.999891
ENSMUST00000094557.6	18.3236	1.2797	1.38284	0.925411	0.354752	0.999891
ENSMUST00000040506.7	1009.23	-0.123779	0.133757	-0.925406	0.354755	0.999891
ENSMUST00000108077.9	22.0156	-2.19493	2.37208	-0.92532	0.3548	0.999891
ENSMUST00000222634.1	82.0149	0.242035	0.261573	0.925307	0.354806	0.999891
ENSMUST00000094135.8	3.30006	-1.95803	2.11609	-0.925305	0.354807	0.999891
ENSMUST00000208287.1	48.6538	-0.355944	0.384681	-0.925296	0.354812	0.999891
ENSMUST00000091636.4	15.29	-0.936575	1.01253	-0.924988	0.354972	0.999891
ENSMUST00000046533.8	41.3696	-0.417205	0.451055	-0.924953	0.35499	0.999891
ENSMUST00000219263.1	2058.5	-0.0915442	0.0989736	-0.924936	0.354999	0.999891
ENSMUST00000020171.11	396.15	-0.342963	0.370842	-0.924821	0.355059	0.999891
ENSMUST00000211313.1	55.4248	-0.806766	0.872468	-0.924694	0.355125	0.999891
ENSMUST00000054908.9	1014.08	-0.0907109	0.0980993	-0.924685	0.35513	0.999891
ENSMUST00000161977.7	191.831	-0.22854	0.247163	-0.924653	0.355146	0.999891
ENSMUST00000005607.8	687.899	0.142662	0.15429	0.924632	0.355157	0.999891
ENSMUST00000034441.7	3620.96	-0.0670438	0.0725091	-0.924626	0.35516	0.999891
ENSMUST00000098949.10	17.0418	0.767072	0.82964	0.924584	0.355182	0.999891
ENSMUST00000216095.1	266.185	0.298086	0.322426	0.924512	0.35522	0.999891
ENSMUST00000199687.4	6.66176	1.37494	1.48731	0.924448	0.355253	0.999891
ENSMUST00000173073.7	556.037	-0.173486	0.187666	-0.924442	0.355256	0.999891
ENSMUST00000143890.1	9.69954	0.821634	0.888966	0.924259	0.355352	0.999891
ENSMUST00000144124.1	6.73233	-1.24342	1.34533	-0.92425	0.355356	0.999891
ENSMUST00000100309.2	4220.49	0.0762937	0.0825468	0.924249	0.355357	0.999891
ENSMUST00000127631.1	4.20797	-1.45595	1.57531	-0.924228	0.355368	0.999891
ENSMUST00000228947.1	16.3742	0.618516	0.669225	0.924228	0.355368	0.999891
ENSMUST00000217712.1	15.0962	0.663259	0.717674	0.924179	0.355393	0.999891
ENSMUST00000192455.1	11.9714	0.843034	0.912231	0.924145	0.355411	0.999891
ENSMUST00000195039.1	698.39	0.280072	0.303076	0.9241	0.355434	0.999891
ENSMUST00000126200.1	11.5265	0.991574	1.07303	0.924086	0.355442	0.999891
ENSMUST00000161040.7	5.49947	-1.90516	2.0617	-0.924072	0.355449	0.999891
ENSMUST00000146105.7	8.9206	-1.22306	1.3237	-0.923966	0.355504	0.999891
ENSMUST00000124486.1	10.8387	0.870462	0.942114	0.923946	0.355515	0.999891
ENSMUST00000156623.7	86.6349	-1.24035	1.34247	-0.923929	0.355523	0.999891
ENSMUST00000145922.1	24.91	0.47622	0.515469	0.923858	0.35556	0.999891
ENSMUST00000154130.1	15.1809	-0.681601	0.737779	-0.923855	0.355562	0.999891
ENSMUST00000207579.1	138.984	0.300717	0.325502	0.923855	0.355562	0.999891
ENSMUST00000231702.1	27.5639	-0.464076	0.502353	-0.923805	0.355588	0.999891
ENSMUST00000238256.1	9.38941	0.936863	1.01416	0.923782	0.3556	0.999891
ENSMUST00000139540.1	2.49384	-2.6395	2.85754	-0.923698	0.355643	NA
ENSMUST00000106736.2	153.342	0.24026	0.260122	0.923642	0.355673	0.999891
ENSMUST00000108666.7	150.633	-0.425287	0.460468	-0.923598	0.355696	0.999891
ENSMUST00000119398.9	309.125	-0.299102	0.32385	-0.923583	0.355703	0.999891
ENSMUST00000083011.1	99.1297	-0.358668	0.388357	-0.923552	0.355719	0.999891
ENSMUST00000123695.1	138.567	0.336586	0.364477	0.923475	0.35576	0.999891
ENSMUST00000147391.2	998.821	-0.143096	0.154961	-0.923434	0.355781	0.999891
ENSMUST00000133262.1	833.196	0.166269	0.180056	0.923432	0.355782	0.999891
ENSMUST00000113218.9	33.5436	-1.37947	1.4939	-0.923401	0.355798	0.999891
ENSMUST00000200039.4	178.052	-0.179083	0.193961	-0.923291	0.355855	0.999891
ENSMUST00000181506.1	5.95812	-1.03653	1.12273	-0.923229	0.355888	0.999891
ENSMUST00000068106.4	49.6723	-0.500508	0.542147	-0.923196	0.355905	0.999891
ENSMUST00000237452.1	46.6132	0.50276	0.544641	0.923104	0.355953	0.999891
ENSMUST00000134575.7	35.0486	0.777136	0.841874	0.923102	0.355954	0.999891
ENSMUST00000223633.1	120.887	0.211317	0.228921	0.9231	0.355955	0.999891
ENSMUST00000114309.7	153.745	0.189469	0.205261	0.923068	0.355972	0.999891
ENSMUST00000129122.1	27.5959	-0.420959	0.456078	-0.922999	0.356008	0.999891
ENSMUST00000232049.1	166.907	-0.39192	0.424639	-0.922949	0.356034	0.999891
ENSMUST00000154413.7	9.99476	1.73226	1.87689	0.922944	0.356037	0.999891
ENSMUST00000025562.8	2024.66	-0.0722177	0.0782493	-0.922919	0.35605	0.999891
ENSMUST00000034742.7	1336.6	0.119084	0.12903	0.922918	0.35605	0.999891
ENSMUST00000196671.1	120.648	0.304468	0.329937	0.922806	0.356108	0.999891
ENSMUST00000020298.7	378.232	0.320576	0.347401	0.922783	0.35612	0.999891
ENSMUST00000147684.7	10.2333	-0.759782	0.823385	-0.922753	0.356136	0.999891
ENSMUST00000173671.7	116.196	-0.316964	0.343512	-0.922716	0.356155	0.999891
ENSMUST00000140543.1	5.24947	-1.47431	1.59792	-0.92264	0.356195	0.999891
ENSMUST00000197821.1	29.6744	0.436871	0.473528	0.922588	0.356222	0.999891
ENSMUST00000176796.7	410.778	0.162649	0.176301	0.922567	0.356233	0.999891
ENSMUST00000161717.1	12.3541	-0.798627	0.86571	-0.922511	0.356262	0.999891
ENSMUST00000021148.12	1452.89	-0.0892774	0.0967773	-0.922504	0.356266	0.999891
ENSMUST00000050027.8	283.211	-0.457254	0.495696	-0.922448	0.356295	0.999891
ENSMUST00000157078.1	5.44876	-1.60902	1.74431	-0.922441	0.356299	0.999891
ENSMUST00000154999.1	14.136	-0.908694	0.985112	-0.922428	0.356306	0.999891
ENSMUST00000127543.7	23.7342	1.71451	1.85881	0.922369	0.356336	0.999891
ENSMUST00000138519.1	18.1001	-0.602133	0.652831	-0.922341	0.35635	0.999891
ENSMUST00000123915.1	40.6651	0.465105	0.504275	0.922324	0.35636	0.999891
ENSMUST00000023101.9	6363.36	0.0578367	0.0627084	0.922311	0.356366	0.999891
ENSMUST00000217092.1	257.082	0.250386	0.271494	0.922254	0.356396	0.999891
ENSMUST00000233885.1	961.601	0.125843	0.136454	0.922241	0.356403	0.999891
ENSMUST00000057525.13	47.2065	0.504242	0.546795	0.922177	0.356436	0.999891
ENSMUST00000001544.11	663.108	-0.198594	0.215368	-0.922116	0.356468	0.999891
ENSMUST00000053293.13	83.4898	0.364246	0.395021	0.922094	0.35648	0.999891
ENSMUST00000107201.8	51.3814	1.16863	1.26748	0.922012	0.356522	0.999891
ENSMUST00000123413.7	554.886	-0.258649	0.280542	-0.921961	0.356549	0.999891
ENSMUST00000145872.7	7.12584	-1.149	1.24631	-0.921923	0.356569	0.999891
ENSMUST00000234535.1	26.2104	0.490917	0.53251	0.921893	0.356584	0.999891
ENSMUST00000131309.2	2760.79	-0.12391	0.134416	-0.92184	0.356612	0.999891
ENSMUST00000134500.1	34.7256	0.390644	0.423767	0.921837	0.356614	0.999891
ENSMUST00000084743.6	258.38	-0.170694	0.185169	-0.921827	0.356619	0.999891
ENSMUST00000137001.1	8.40374	-0.945161	1.02532	-0.921824	0.356621	0.999891
ENSMUST00000030760.14	704.752	0.190664	0.206837	0.921808	0.356628	0.999891
ENSMUST00000118420.7	44.7839	0.451206	0.48949	0.921788	0.356639	0.999891
ENSMUST00000043650.7	76.1044	-0.333989	0.36233	-0.921781	0.356643	0.999891
ENSMUST00000028691.6	599.249	-0.284972	0.309161	-0.921758	0.356655	0.999891
ENSMUST00000127228.1	51.687	-0.349999	0.37971	-0.921752	0.356658	0.999891
ENSMUST00000093267.10	7.15364	-2.38636	2.58894	-0.921751	0.356659	0.999891
ENSMUST00000156092.1	87.0703	0.671628	0.728664	0.921725	0.356672	0.999891
ENSMUST00000035164.9	4309.81	0.0503238	0.0545981	0.921712	0.356679	0.999891
ENSMUST00000203918.1	223.655	0.203859	0.221175	0.921711	0.356679	0.999891
ENSMUST00000088356.9	10.1873	0.921248	0.999549	0.921664	0.356704	0.999891
ENSMUST00000135387.1	130.138	0.209944	0.227788	0.921664	0.356704	0.999891
ENSMUST00000166287.1	1.86357	-2.16785	2.35229	-0.921593	0.356741	NA
ENSMUST00000186464.1	4.4981	-1.35437	1.46967	-0.921545	0.356766	0.999891
ENSMUST00000225887.1	23.1179	-1.30973	1.42126	-0.921529	0.356774	0.999891
ENSMUST00000125599.1	5.09125	1.22982	1.33454	0.921529	0.356774	0.999891
ENSMUST00000022612.9	823.114	-0.0977539	0.10608	-0.921508	0.356785	0.999891
ENSMUST00000103195.4	243.309	0.149452	0.162187	0.92148	0.3568	0.999891
ENSMUST00000115366.2	3465.01	-0.0875803	0.0950489	-0.921424	0.356829	0.999891
ENSMUST00000208222.1	4362.85	-0.0949012	0.102995	-0.92142	0.356831	0.999891
ENSMUST00000226297.1	138.866	-2.46529	2.67554	-0.921417	0.356833	0.999891
ENSMUST00000047526.7	592.373	-0.134877	0.146384	-0.921388	0.356848	0.999891
ENSMUST00000065438.12	11.6213	-1.1087	1.20334	-0.92135	0.356868	0.999891
ENSMUST00000037399.15	910.146	0.37234	0.404126	0.921347	0.356869	0.999891
ENSMUST00000196372.1	234.63	0.30577	0.331887	0.921308	0.35689	0.999891
ENSMUST00000018005.9	1019.44	0.181656	0.197174	0.921297	0.356895	0.999891
ENSMUST00000037820.2	128.006	-0.25915	0.28129	-0.921289	0.356899	0.999891
ENSMUST00000046518.11	202.11	-0.192506	0.208959	-0.921262	0.356914	0.999891
ENSMUST00000065740.2	15.5302	-0.648427	0.70385	-0.921256	0.356917	0.999891
ENSMUST00000135498.7	4.02008	2.46817	2.67919	0.921238	0.356926	0.999891
ENSMUST00000193710.1	2.83479	1.85827	2.01722	0.921203	0.356945	NA
ENSMUST00000107714.8	8.41709	-0.821041	0.891271	-0.921203	0.356945	0.999891
ENSMUST00000075363.9	441.793	-0.168744	0.183179	-0.921196	0.356948	0.999891
ENSMUST00000144971.1	6.58517	-0.913851	0.992077	-0.921149	0.356973	0.999891
ENSMUST00000066708.6	28.4465	-0.489429	0.531337	-0.921127	0.356984	0.999891
ENSMUST00000119816.8	3.85841	-1.87863	2.03956	-0.921094	0.357002	0.999891
ENSMUST00000149218.7	3.61417	-1.69105	1.83592	-0.921093	0.357002	0.999891
ENSMUST00000034567.3	1791.91	-0.0960441	0.104282	-0.921008	0.357046	0.999891
ENSMUST00000227170.1	23.9255	0.630903	0.685015	0.921005	0.357048	0.999891
ENSMUST00000136609.7	3.74119	-2.0976	2.27754	-0.920995	0.357053	0.999891
ENSMUST00000169503.3	2971.46	0.050546	0.0548876	0.9209	0.357103	0.999891
ENSMUST00000132602.1	95.4849	0.305184	0.331417	0.920845	0.357131	0.999891
ENSMUST00000218362.1	54.6316	-0.407598	0.442647	-0.92082	0.357144	0.999891
ENSMUST00000135018.1	4.9813	-1.09452	1.18865	-0.920813	0.357148	0.999891
ENSMUST00000068439.12	384.475	-0.157132	0.170645	-0.920809	0.35715	0.999891
ENSMUST00000210296.1	9.91434	-1.49298	1.62144	-0.920772	0.35717	0.999891
ENSMUST00000145259.7	598.797	0.165547	0.179797	0.920743	0.357185	0.999891
ENSMUST00000144924.7	38.1183	1.18173	1.2835	0.920712	0.357201	0.999891
ENSMUST00000206154.1	78.3312	0.349437	0.379531	0.920707	0.357203	0.999891
ENSMUST00000099163.4	89.4156	0.396588	0.430746	0.920701	0.357207	0.999891
ENSMUST00000147287.2	5.71478	1.06664	1.15851	0.920694	0.35721	0.999891
ENSMUST00000222048.1	35.7397	-0.53976	0.586281	-0.920651	0.357233	0.999891
ENSMUST00000069284.13	53.3823	0.672258	0.730208	0.920639	0.357239	0.999891
ENSMUST00000138846.1	11.5428	0.746294	0.810638	0.920626	0.357246	0.999891
ENSMUST00000135573.7	6059.44	0.0849766	0.0923067	0.92059	0.357264	0.999891
ENSMUST00000061209.6	738.578	-0.102493	0.111339	-0.920544	0.357289	0.999891
ENSMUST00000079510.5	1229.35	0.096016	0.104306	0.920526	0.357298	0.999891
ENSMUST00000173575.2	6.99773	1.48241	1.61041	0.920517	0.357303	0.999891
ENSMUST00000197606.2	72.2501	0.478205	0.519503	0.920505	0.357309	0.999891
ENSMUST00000186049.1	79.3858	0.48757	0.5297	0.920466	0.357329	0.999891
ENSMUST00000192908.1	76.5539	0.318232	0.345751	0.920405	0.357361	0.999891
ENSMUST00000191667.5	5.49694	1.37478	1.49386	0.920287	0.357423	0.999891
ENSMUST00000124073.7	20.6255	0.809853	0.880002	0.920285	0.357424	0.999891
ENSMUST00000126262.1	46.1685	-0.551564	0.599374	-0.920234	0.35745	0.999891
ENSMUST00000111994.9	3634.98	0.150505	0.163553	0.920221	0.357457	0.999891
ENSMUST00000204798.2	21.0397	0.680614	0.739633	0.920205	0.357466	0.999891
ENSMUST00000154451.1	22.1701	0.575976	0.625959	0.92015	0.357494	0.999891
ENSMUST00000100640.4	27.0904	-0.870237	0.945812	-0.920095	0.357523	0.999891
ENSMUST00000227153.1	983.674	0.175768	0.191041	0.920053	0.357545	0.999891
ENSMUST00000198749.1	6.34425	0.950753	1.03345	0.919976	0.357585	0.999891
ENSMUST00000217064.1	187.871	0.241075	0.262084	0.919839	0.357657	0.999891
ENSMUST00000192810.1	12.1498	0.704914	0.766347	0.919837	0.357658	0.999891
ENSMUST00000177868.1	1305.91	-0.597426	0.64952	-0.919797	0.357679	0.999891
ENSMUST00000218831.1	30.9445	0.425437	0.462547	0.919771	0.357693	0.999891
ENSMUST00000142035.5	42.2968	0.405444	0.440819	0.919752	0.357702	0.999891
ENSMUST00000153470.8	308.798	0.143934	0.156497	0.919724	0.357717	0.999891
ENSMUST00000174381.7	2.99187	2.48329	2.70009	0.919707	0.357726	0.999891
ENSMUST00000195220.1	11.7088	0.706386	0.768065	0.919696	0.357732	0.999891
ENSMUST00000182483.1	82.1245	0.352587	0.383396	0.919642	0.35776	0.999891
ENSMUST00000171045.8	8.99114	-2.26812	2.46635	-0.919628	0.357767	0.999891
ENSMUST00000139606.1	8.02329	-0.888899	0.966631	-0.919585	0.35779	0.999891
ENSMUST00000159203.1	21.253	-0.496058	0.539446	-0.919568	0.357799	0.999891
ENSMUST00000129029.7	20.1067	-0.518229	0.563582	-0.919527	0.35782	0.999891
ENSMUST00000123968.1	23.9453	0.48412	0.526503	0.9195	0.357834	0.999891
ENSMUST00000154954.7	126.507	-0.313209	0.340649	-0.919447	0.357862	0.999891
ENSMUST00000105378.8	452.455	-0.162712	0.176977	-0.919398	0.357887	0.999891
ENSMUST00000038388.6	2517.31	0.0722825	0.0786237	0.919347	0.357914	0.999891
ENSMUST00000192219.1	63.8184	-0.293581	0.319343	-0.919328	0.357924	0.999891
ENSMUST00000103191.10	3915.41	-0.0769261	0.0836802	-0.919287	0.357945	0.999891
ENSMUST00000184517.7	755.665	0.163606	0.177974	0.919273	0.357953	0.999891
ENSMUST00000118205.7	276.987	0.206191	0.224316	0.919195	0.357994	0.999891
ENSMUST00000154185.1	8.92884	0.926508	1.00796	0.919188	0.357997	0.999891
ENSMUST00000108828.8	158.38	-0.266474	0.289906	-0.919175	0.358004	0.999891
ENSMUST00000196948.1	398.528	0.226215	0.246113	0.91915	0.358017	0.999891
ENSMUST00000199503.1	9.13778	0.770923	0.838749	0.919134	0.358026	0.999891
ENSMUST00000028378.3	8.64933	-1.14016	1.24056	-0.919067	0.35806	0.999891
ENSMUST00000170907.1	29.1374	-0.518765	0.564458	-0.919049	0.35807	0.999891
ENSMUST00000026989.14	1551.07	-0.0817474	0.0889509	-0.919017	0.358087	0.999891
ENSMUST00000132770.1	14.8065	-0.919923	1.00099	-0.919016	0.358087	0.999891
ENSMUST00000054960.7	3441.95	-0.0726872	0.0790935	-0.919003	0.358094	0.999891
ENSMUST00000202899.3	216.062	-0.455884	0.496083	-0.918967	0.358113	0.999891
ENSMUST00000189726.1	16.9899	-1.32242	1.43903	-0.918967	0.358113	0.999891
ENSMUST00000133051.1	10.0248	0.771799	0.839857	0.918964	0.358114	0.999891
ENSMUST00000119722.7	11792.8	-0.0763308	0.083067	-0.918906	0.358145	0.999891
ENSMUST00000080721.5	200.296	-0.166261	0.180934	-0.918903	0.358146	0.999891
ENSMUST00000164325.1	227.366	0.171823	0.186994	0.918872	0.358163	0.999891
ENSMUST00000029447.11	1677.51	-0.0956475	0.104094	-0.918854	0.358172	0.999891
ENSMUST00000096084.11	40.1617	-0.378751	0.412208	-0.918836	0.358181	0.999891
ENSMUST00000235571.1	24.0481	-0.460376	0.501063	-0.918798	0.358201	0.999891
ENSMUST00000057500.5	1971.55	-0.0674829	0.0734489	-0.918773	0.358214	0.999891
ENSMUST00000162031.7	656.936	-0.147174	0.160193	-0.918733	0.358235	0.999891
ENSMUST00000221729.1	174.121	0.222541	0.242243	0.91867	0.358268	0.999891
ENSMUST00000218845.1	43.6107	0.408036	0.444164	0.918661	0.358273	0.999891
ENSMUST00000234729.1	167.635	-0.309404	0.336804	-0.918646	0.358281	0.999891
ENSMUST00000140920.1	956.064	-0.106442	0.115869	-0.91864	0.358284	0.999891
ENSMUST00000215678.1	29.0945	-0.404781	0.440633	-0.918635	0.358286	0.999891
ENSMUST00000047864.10	51814.5	-0.079555	0.0866019	-0.918628	0.35829	0.999891
ENSMUST00000216037.1	57.904	-0.504405	0.549093	-0.918615	0.358297	0.999891
ENSMUST00000204661.1	215.143	0.210937	0.229631	0.918591	0.35831	0.999891
ENSMUST00000109874.1	85.5865	-0.773337	0.841914	-0.918546	0.358333	0.999891
ENSMUST00000047490.5	118.372	1.13975	1.24082	0.918545	0.358334	0.999891
ENSMUST00000121320.1	2.35272	-1.84782	2.01171	-0.918531	0.358341	NA
ENSMUST00000138485.7	4.95941	-1.32071	1.43798	-0.918452	0.358382	0.999891
ENSMUST00000136092.1	2.79713	-2.12311	2.31167	-0.91843	0.358394	NA
ENSMUST00000160379.3	11.1519	-0.776918	0.845999	-0.918344	0.358439	0.999891
ENSMUST00000129098.1	21.6253	0.477592	0.520058	0.918344	0.358439	0.999891
ENSMUST00000196137.1	28.4869	0.526518	0.573365	0.918296	0.358464	0.999891
ENSMUST00000123932.7	129.282	0.24491	0.266709	0.918267	0.358479	0.999891
ENSMUST00000160061.1	5.1853	-1.79868	1.95894	-0.918194	0.358518	0.999891
ENSMUST00000065049.14	85.1663	0.566792	0.617292	0.918191	0.358519	0.999891
ENSMUST00000129111.7	61.5231	0.393989	0.429104	0.918167	0.358532	0.999891
ENSMUST00000163516.8	262.364	-0.141718	0.154352	-0.918147	0.358542	0.999891
ENSMUST00000085412.6	40.244	-0.543385	0.591838	-0.91813	0.358551	0.999891
ENSMUST00000222460.1	86.6904	-0.328482	0.357799	-0.918063	0.358586	0.999891
ENSMUST00000142893.1	25.1744	-0.83825	0.913102	-0.918024	0.358606	0.999891
ENSMUST00000195693.5	5.90692	-1.57243	1.71287	-0.918011	0.358613	0.999891
ENSMUST00000161830.1	9.05316	1.29312	1.40868	0.917967	0.358636	0.999891
ENSMUST00000225549.1	179.467	0.186835	0.203547	0.917897	0.358673	0.999891
ENSMUST00000207833.1	51.8369	-0.344544	0.375388	-0.917833	0.358706	0.999891
ENSMUST00000185027.1	20.7098	-0.553929	0.603554	-0.917778	0.358735	0.999891
ENSMUST00000148960.7	583.239	-0.115101	0.125418	-0.917739	0.358756	0.999891
ENSMUST00000138512.7	88.7377	0.282267	0.307577	0.917713	0.358769	0.999891
ENSMUST00000213620.1	44.9813	0.407891	0.444468	0.917706	0.358773	0.999891
ENSMUST00000198598.4	222.469	-0.202616	0.220815	-0.917581	0.358838	0.999891
ENSMUST00000108270.9	190.55	-1.58547	1.72791	-0.917566	0.358846	0.999891
ENSMUST00000044048.7	61.423	-0.725987	0.791215	-0.91756	0.358849	0.999891
ENSMUST00000214740.1	56.4985	1.36663	1.48943	0.917557	0.358851	0.999891
ENSMUST00000229261.1	28.1025	0.582641	0.635004	0.91754	0.35886	0.999891
ENSMUST00000236503.1	288.545	-0.224945	0.245169	-0.917508	0.358876	0.999891
ENSMUST00000046644.6	1593.7	-0.0766405	0.0835314	-0.917505	0.358878	0.999891
ENSMUST00000053981.5	180.794	-0.180255	0.196475	-0.917444	0.35891	0.999891
ENSMUST00000143908.7	441.193	-0.511168	0.557186	-0.91741	0.358928	0.999891
ENSMUST00000238845.1	13.2677	-0.596395	0.650092	-0.917401	0.358933	0.999891
ENSMUST00000161028.1	5.97322	-1.32244	1.44154	-0.917377	0.358945	0.999891
ENSMUST00000142261.1	16.6026	0.605684	0.660263	0.917338	0.358966	0.999891
ENSMUST00000124298.1	10.3203	-0.728484	0.794153	-0.917309	0.358981	0.999891
ENSMUST00000194597.1	19.5319	1.2929	1.40963	0.91719	0.359043	0.999891
ENSMUST00000147797.7	152.86	0.259407	0.282838	0.917157	0.35906	0.999891
ENSMUST00000201109.1	365.6	0.225527	0.245904	0.917132	0.359074	0.999891
ENSMUST00000012873.15	354.969	-0.130575	0.142385	-0.917053	0.359115	0.999891
ENSMUST00000034843.8	4912.07	0.0453059	0.0494042	0.917045	0.359119	0.999891
ENSMUST00000163677.2	56.1531	-0.318441	0.347248	-0.91704	0.359122	0.999891
ENSMUST00000223105.1	223.871	0.247229	0.269618	0.916961	0.359163	0.999891
ENSMUST00000165123.7	7407.06	-0.0415177	0.0452781	-0.916948	0.35917	0.999891
ENSMUST00000217461.1	1614.92	-0.149216	0.162735	-0.916926	0.359182	0.999891
ENSMUST00000156794.1	343.687	0.303448	0.330941	0.916924	0.359183	0.999891
ENSMUST00000147984.1	20.3741	1.11118	1.21188	0.916906	0.359192	0.999891
ENSMUST00000119383.1	28.1044	0.501747	0.547237	0.916873	0.359209	0.999891
ENSMUST00000128986.7	119.225	0.261719	0.285451	0.916861	0.359216	0.999891
ENSMUST00000196888.1	7.44159	-1.08261	1.18082	-0.916832	0.359231	0.999891
ENSMUST00000120025.1	6.97939	-0.978571	1.06741	-0.916771	0.359263	0.999891
ENSMUST00000142682.8	144.033	-0.294988	0.321816	-0.916635	0.359334	0.999891
ENSMUST00000043696.8	1803.06	0.729198	0.795517	0.916634	0.359334	0.999891
ENSMUST00000145522.1	3.42836	1.78721	1.94983	0.916599	0.359353	0.999891
ENSMUST00000153430.1	14.4509	-0.611502	0.667189	-0.916534	0.359387	0.999891
ENSMUST00000022709.5	1960.02	-0.110494	0.120559	-0.916519	0.359395	0.999891
ENSMUST00000031399.12	276.836	0.269156	0.29368	0.916495	0.359407	0.999891
ENSMUST00000078873.10	16.4367	-0.637121	0.695175	-0.91649	0.35941	0.999891
ENSMUST00000160488.7	200.223	-0.223493	0.243864	-0.916467	0.359422	0.999891
ENSMUST00000070515.1	145.099	0.32266	0.35207	0.916467	0.359422	0.999891
ENSMUST00000110793.7	12.6335	0.817735	0.89227	0.916466	0.359423	0.999891
ENSMUST00000182156.1	37.4502	0.384598	0.419655	0.916462	0.359425	0.999891
ENSMUST00000098062.8	1664.44	0.119682	0.1306	0.916404	0.359455	0.999891
ENSMUST00000178228.2	13.1091	-0.635546	0.693535	-0.916387	0.359464	0.999891
ENSMUST00000207244.1	33.042	0.810004	0.883955	0.916342	0.359488	0.999891
ENSMUST00000146715.7	2.66045	-2.78102	3.03494	-0.916334	0.359492	NA
ENSMUST00000028137.9	157.145	0.218036	0.237949	0.916311	0.359504	0.999891
ENSMUST00000015277.13	986.188	-0.0906397	0.0989265	-0.916233	0.359545	0.999891
ENSMUST00000228846.1	2.94181	2.45581	2.68035	0.916226	0.359548	NA
ENSMUST00000182401.1	9.4814	0.762634	0.832461	0.916119	0.359604	0.999891
ENSMUST00000125064.7	374.63	-0.138729	0.151432	-0.916114	0.359607	0.999891
ENSMUST00000104936.3	7.85841	0.76296	0.832825	0.916111	0.359609	0.999891
ENSMUST00000052686.3	5842.44	0.153073	0.167091	0.916107	0.359611	0.999891
ENSMUST00000066791.6	10.5297	-0.9067	0.989798	-0.916045	0.359643	0.999891
ENSMUST00000020543.12	307.318	0.35264	0.384971	0.916016	0.359658	0.999891
ENSMUST00000221415.1	347.395	0.163857	0.178884	0.916	0.359667	0.999891
ENSMUST00000113458.7	142.81	-0.331578	0.361993	-0.91598	0.359677	0.999891
ENSMUST00000203331.2	18.4895	-0.777863	0.849219	-0.915975	0.35968	0.999891
ENSMUST00000237025.1	54.2582	1.19368	1.30327	0.915911	0.359713	0.999891
ENSMUST00000176072.8	57.9237	-0.90034	0.983064	-0.915851	0.359745	0.999891
ENSMUST00000131947.1	13.7031	1.055	1.15194	0.915848	0.359747	0.999891
ENSMUST00000078673.13	56.4821	-0.450846	0.492323	-0.915752	0.359797	0.999891
ENSMUST00000161423.1	84.4669	0.468261	0.511361	0.915715	0.359816	0.999891
ENSMUST00000124834.7	8.51155	2.36225	2.57969	0.91571	0.359819	0.999891
ENSMUST00000062606.7	1706.18	-0.263754	0.28804	-0.915685	0.359832	0.999891
ENSMUST00000208137.1	3885.48	-0.0871207	0.0951477	-0.915636	0.359858	0.999891
ENSMUST00000027856.12	1045.66	-0.136415	0.148985	-0.915632	0.35986	0.999891
ENSMUST00000084935.10	763.569	-0.115778	0.126452	-0.915588	0.359883	0.999891
ENSMUST00000058738.10	6.27285	2.29797	2.50991	0.915562	0.359897	0.999891
ENSMUST00000146600.1	13.7525	0.993245	1.08492	0.915497	0.359931	0.999891
ENSMUST00000057089.12	838.609	0.10842	0.11843	0.915479	0.35994	0.999891
ENSMUST00000026144.4	32.97	0.521847	0.570038	0.915459	0.359951	0.999891
ENSMUST00000213945.1	13.1261	0.819307	0.894972	0.915455	0.359953	0.999891
ENSMUST00000151877.1	6.46769	-1.66846	1.82256	-0.915445	0.359958	0.999891
ENSMUST00000037349.7	1129.1	-0.130177	0.142206	-0.915409	0.359977	0.999891
ENSMUST00000108987.7	2253.67	-0.0998903	0.109123	-0.915392	0.359986	0.999891
ENSMUST00000231580.1	4.55797	1.18861	1.2985	0.915377	0.359994	0.999891
ENSMUST00000124746.1	7.08522	0.91851	1.00343	0.915372	0.359996	0.999891
ENSMUST00000197555.1	49.9654	0.36578	0.399613	0.915337	0.360015	0.999891
ENSMUST00000106337.6	36.9003	-0.473741	0.517559	-0.915337	0.360015	0.999891
ENSMUST00000145423.1	7.59581	1.67013	1.8246	0.915336	0.360015	0.999891
ENSMUST00000076265.12	529.791	0.125936	0.137587	0.915315	0.360026	0.999891
ENSMUST00000212075.1	1330.59	-0.0754719	0.082457	-0.915288	0.36004	0.999891
ENSMUST00000182566.1	39.5201	-0.411665	0.449771	-0.915276	0.360047	0.999891
ENSMUST00000194056.1	190.484	0.350902	0.383411	0.915213	0.36008	0.999891
ENSMUST00000130242.7	7.79926	-1.3952	1.52453	-0.915165	0.360105	0.999891
ENSMUST00000151373.3	317.12	-0.18346	0.200514	-0.914948	0.360219	0.999891
ENSMUST00000140656.7	62.1301	0.296752	0.324362	0.914878	0.360256	0.999891
ENSMUST00000140461.8	1388.74	0.193332	0.211329	0.91484	0.360276	0.999891
ENSMUST00000154635.1	9.64959	0.991327	1.08374	0.914724	0.360336	0.999891
ENSMUST00000210845.1	11.213	0.961038	1.05066	0.9147	0.360349	0.999891
ENSMUST00000073228.11	14.1193	-1.73492	1.89673	-0.914691	0.360354	0.999891
ENSMUST00000167303.7	110.088	0.560064	0.612305	0.914682	0.360358	0.999891
ENSMUST00000054343.14	928.687	-0.133023	0.145434	-0.914664	0.360368	0.999891
ENSMUST00000147057.1	23.6699	-0.799263	0.873868	-0.914627	0.360388	0.999891
ENSMUST00000238533.1	238.276	0.335922	0.367278	0.914626	0.360388	0.999891
ENSMUST00000067902.12	22.2582	0.587822	0.64271	0.914599	0.360402	0.999891
ENSMUST00000232473.1	31.1579	1.63326	1.7858	0.914583	0.36041	0.999891
ENSMUST00000182994.7	177.315	0.193755	0.211871	0.914498	0.360455	0.999891
ENSMUST00000128725.1	562.554	0.128959	0.141021	0.914464	0.360473	0.999891
ENSMUST00000148315.7	42.2578	0.576715	0.630672	0.914446	0.360482	0.999891
ENSMUST00000229608.1	17.4494	0.56314	0.615845	0.914417	0.360498	0.999891
ENSMUST00000219258.1	107.703	0.272341	0.29784	0.914386	0.360514	0.999891
ENSMUST00000029477.10	2876.58	-0.0552328	0.0604151	-0.914222	0.3606	0.999891
ENSMUST00000030757.9	1409.04	-0.0953851	0.104335	-0.914218	0.360602	0.999891
ENSMUST00000208454.1	127.062	0.230075	0.25167	0.914194	0.360615	0.999891
ENSMUST00000127037.1	51.2238	-0.406714	0.444894	-0.914181	0.360622	0.999891
ENSMUST00000143691.1	442.945	0.19538	0.213729	0.914149	0.360639	0.999891
ENSMUST00000106004.7	3231.65	-0.114612	0.125382	-0.914102	0.360663	0.999891
ENSMUST00000108321.1	46.4757	1.66575	1.82228	0.9141	0.360664	0.999891
ENSMUST00000181930.2	9.09873	-0.812639	0.889022	-0.914081	0.360674	0.999891
ENSMUST00000035142.7	1310.65	-0.110994	0.12143	-0.914059	0.360686	0.999891
ENSMUST00000197944.1	465.768	0.169112	0.185018	0.91403	0.360701	0.999891
ENSMUST00000027264.9	1675.33	0.0876451	0.0958924	0.913994	0.36072	0.999891
ENSMUST00000108022.7	667.724	0.105135	0.115034	0.913947	0.360744	0.999891
ENSMUST00000051691.7	697.895	-0.22917	0.250756	-0.913915	0.360762	0.999891
ENSMUST00000195777.1	229.051	0.195076	0.213452	0.913907	0.360766	0.999891
ENSMUST00000232530.1	46.7169	0.450657	0.49313	0.913871	0.360785	0.999891
ENSMUST00000124949.1	129.14	0.218795	0.239422	0.913849	0.360796	0.999891
ENSMUST00000144576.7	12.4532	1.17104	1.28144	0.913844	0.360799	0.999891
ENSMUST00000020523.3	959.37	0.0945463	0.103461	0.913833	0.360804	0.999891
ENSMUST00000133682.7	20.715	-1.01244	1.10794	-0.913807	0.360819	0.999891
ENSMUST00000227359.1	122.345	0.247206	0.270526	0.913796	0.360824	0.999891
ENSMUST00000206081.1	4.79452	-1.03864	1.13663	-0.913792	0.360826	0.999891
ENSMUST00000117492.8	957.703	-0.11979	0.131091	-0.913789	0.360828	0.999891
ENSMUST00000006669.5	1669.65	-0.126445	0.138374	-0.913787	0.360829	0.999891
ENSMUST00000109454.7	1672.88	-0.197532	0.216176	-0.913756	0.360845	0.999891
ENSMUST00000131815.7	23.408	0.733709	0.803004	0.913705	0.360872	0.999891
ENSMUST00000202836.3	5.09943	-1.15247	1.2614	-0.913643	0.360904	0.999891
ENSMUST00000129876.1	103.903	-0.293344	0.321072	-0.91364	0.360906	0.999891
ENSMUST00000045517.9	120.44	0.375336	0.410843	0.913576	0.36094	0.999891
ENSMUST00000220482.1	18.8194	0.744316	0.814733	0.91357	0.360943	0.999891
ENSMUST00000027165.2	39.4876	-0.391107	0.428133	-0.913519	0.36097	0.999891
ENSMUST00000087226.10	79.4596	-0.540038	0.591189	-0.913478	0.360991	0.999891
ENSMUST00000112674.7	348.73	0.539381	0.59047	0.913477	0.360992	0.999891
ENSMUST00000142624.1	17.5169	-0.548672	0.600643	-0.913475	0.360993	0.999891
ENSMUST00000148178.7	224.058	0.231437	0.253371	0.913429	0.361017	0.999891
ENSMUST00000127718.1	79.0715	0.244304	0.267465	0.913407	0.361029	0.999891
ENSMUST00000201994.1	5.78169	1.29204	1.41453	0.913406	0.361029	0.999891
ENSMUST00000222883.1	5.80412	1.28418	1.40603	0.913334	0.361067	0.999891
ENSMUST00000049874.13	75.8307	0.860025	0.941692	0.913276	0.361097	0.999891
ENSMUST00000136218.1	13.5894	-0.644017	0.705193	-0.913249	0.361111	0.999891
ENSMUST00000195338.1	721.921	0.131713	0.144228	0.913231	0.361121	0.999891
ENSMUST00000081640.11	72.3254	-0.422929	0.463129	-0.913199	0.361138	0.999891
ENSMUST00000206261.1	43.4261	0.403116	0.441433	0.913199	0.361138	0.999891
ENSMUST00000072755.11	1955.3	-0.0938536	0.102779	-0.913162	0.361157	0.999891
ENSMUST00000140123.1	29.7464	0.420687	0.4607	0.913146	0.361166	0.999891
ENSMUST00000222733.1	7.93055	-1.20845	1.3234	-0.913137	0.36117	0.999891
ENSMUST00000238119.1	16.2582	-1.08226	1.18536	-0.913021	0.361232	0.999891
ENSMUST00000144558.2	11.6016	-1.0255	1.12333	-0.912906	0.361292	0.999891
ENSMUST00000029377.7	118.718	0.754361	0.826346	0.912888	0.361302	0.999891
ENSMUST00000163100.7	704.209	-0.148734	0.162927	-0.912886	0.361302	0.999891
ENSMUST00000208645.2	59.2571	-0.398485	0.436526	-0.912856	0.361318	0.999891
ENSMUST00000175962.1	161.499	0.331491	0.363145	0.912834	0.36133	0.999891
ENSMUST00000106003.1	72.113	0.464537	0.508899	0.912828	0.361333	0.999891
ENSMUST00000231805.1	5.64423	1.24015	1.35872	0.912737	0.361381	0.999891
ENSMUST00000224463.1	5839.94	0.0948611	0.103932	0.912723	0.361388	0.999891
ENSMUST00000129754.1	17.5056	0.609576	0.667907	0.912666	0.361418	0.999891
ENSMUST00000142385.7	61.1007	0.537078	0.588494	0.91263	0.361437	0.999891
ENSMUST00000164205.7	21.2846	1.17586	1.28846	0.912605	0.36145	0.999891
ENSMUST00000059826.9	93.819	-1.09878	1.204	-0.912601	0.361452	0.999891
ENSMUST00000211831.1	16.0593	0.700839	0.767983	0.912572	0.361468	0.999891
ENSMUST00000138762.7	8942.4	-0.0491548	0.0538654	-0.912548	0.36148	0.999891
ENSMUST00000059539.4	15.9426	-0.887051	0.972079	-0.91253	0.36149	0.999891
ENSMUST00000171444.7	112.052	-0.613284	0.672083	-0.912513	0.361499	0.999891
ENSMUST00000117945.7	1298.07	-0.195918	0.21471	-0.912475	0.361518	0.999891
ENSMUST00000227389.1	364.315	0.166676	0.182712	0.912234	0.361645	0.999891
ENSMUST00000126865.7	1088.76	-0.125478	0.137558	-0.912183	0.361673	0.999891
ENSMUST00000181432.1	5.14916	-0.931007	1.02068	-0.912144	0.361693	0.999891
ENSMUST00000184918.1	11.2491	-0.760622	0.833889	-0.912138	0.361696	0.999891
ENSMUST00000030644.7	237.995	-0.145332	0.159334	-0.912122	0.361704	0.999891
ENSMUST00000217898.1	61.7602	-0.296427	0.325017	-0.912036	0.36175	0.999891
ENSMUST00000162480.2	3.30136	-1.5157	1.66196	-0.911994	0.361772	0.999891
ENSMUST00000139373.1	15.6097	-0.818251	0.897232	-0.911972	0.361784	0.999891
ENSMUST00000199786.4	15.9062	0.719895	0.789395	0.911958	0.361791	0.999891
ENSMUST00000112896.8	2471.6	-0.144795	0.158774	-0.911955	0.361793	0.999891
ENSMUST00000195208.1	93.324	0.377521	0.414026	0.911829	0.361859	0.999891
ENSMUST00000194665.1	16.0944	1.19873	1.31474	0.911762	0.361894	0.999891
ENSMUST00000236665.1	49.1196	1.75121	1.92069	0.91176	0.361895	0.999891
ENSMUST00000126266.1	3.52561	1.18573	1.30053	0.911727	0.361912	0.999891
ENSMUST00000234225.1	3.01746	1.188	1.30307	0.911696	0.361929	0.999891
ENSMUST00000139356.7	16.2379	-0.680691	0.746639	-0.911673	0.361941	0.999891
ENSMUST00000068063.3	7.08043	1.36628	1.49866	0.911667	0.361944	0.999891
ENSMUST00000235915.1	350.873	0.196154	0.215165	0.911644	0.361956	0.999891
ENSMUST00000050949.8	62.336	0.579494	0.635714	0.911564	0.361998	0.999891
ENSMUST00000163190.7	3658.17	-0.0912189	0.100077	-0.911483	0.362041	0.999891
ENSMUST00000003946.8	628.296	0.116641	0.127971	0.911463	0.362051	0.999891
ENSMUST00000216615.1	49.1352	-0.342442	0.375717	-0.911435	0.362066	0.999891
ENSMUST00000001566.9	32431.5	-0.0521458	0.0572161	-0.911383	0.362094	0.999891
ENSMUST00000131520.7	144.992	0.379572	0.416486	0.911369	0.362101	0.999891
ENSMUST00000139069.7	8.40047	1.98552	2.1787	0.911333	0.36212	0.999891
ENSMUST00000139991.1	104.035	-0.385427	0.422936	-0.911312	0.362131	0.999891
ENSMUST00000198097.1	30.7959	0.500793	0.549537	0.9113	0.362137	0.999891
ENSMUST00000129676.1	20.3217	-0.743029	0.815354	-0.911296	0.36214	0.999891
ENSMUST00000160426.7	5.66635	0.880865	0.966626	0.911278	0.362149	0.999891
ENSMUST00000081554.12	147.491	0.420207	0.461122	0.911271	0.362153	0.999891
ENSMUST00000149195.7	12.7724	0.823287	0.903465	0.911255	0.362161	0.999891
ENSMUST00000238852.1	181.343	-1.56838	1.72118	-0.911223	0.362178	0.999891
ENSMUST00000107167.1	76.5309	0.31958	0.350728	0.91119	0.362195	0.999891
ENSMUST00000164474.7	142.293	-0.465062	0.510426	-0.911125	0.362229	0.999891
ENSMUST00000213660.1	9.42477	-2.34081	2.5693	-0.911071	0.362258	0.999891
ENSMUST00000114077.7	38.0715	-3.25841	3.57648	-0.911067	0.36226	0.999891
ENSMUST00000230743.1	13.3999	-0.70427	0.773021	-0.911062	0.362263	0.999891
ENSMUST00000213743.1	330.528	-0.14251	0.156443	-0.910936	0.362329	0.999891
ENSMUST00000226923.1	207.446	0.305864	0.335779	0.910909	0.362343	0.999891
ENSMUST00000114573.8	203.985	0.435203	0.477805	0.910838	0.362381	0.999891
ENSMUST00000087216.11	907.257	-0.110431	0.121241	-0.910836	0.362382	0.999891
ENSMUST00000095259.9	136.535	0.248531	0.272865	0.910819	0.362391	0.999891
ENSMUST00000229339.1	662.833	0.150599	0.165352	0.910781	0.362411	0.999891
ENSMUST00000140482.1	178.292	-0.255344	0.280364	-0.910761	0.362421	0.999891
ENSMUST00000078690.12	231.65	-0.258985	0.284398	-0.910645	0.362483	0.999891
ENSMUST00000235925.1	55.6306	-0.422674	0.464148	-0.910644	0.362483	0.999891
ENSMUST00000177189.7	16.4843	1.0732	1.17855	0.910611	0.3625	0.999891
ENSMUST00000054588.14	8.66682	-2.01928	2.21751	-0.910607	0.362503	0.999891
ENSMUST00000224867.1	10.9628	0.635164	0.697528	0.910592	0.362511	0.999891
ENSMUST00000144493.1	406.172	0.15663	0.172014	0.910566	0.362524	0.999891
ENSMUST00000232334.1	6.19069	1.09092	1.19807	0.910562	0.362526	0.999891
ENSMUST00000133982.1	51.2438	-0.411162	0.451549	-0.910559	0.362528	0.999891
ENSMUST00000124323.4	4.84502	-1.23744	1.359	-0.910548	0.362533	0.999891
ENSMUST00000035871.14	2031.15	-0.0817491	0.0897807	-0.910542	0.362537	0.999891
ENSMUST00000229028.1	3974.85	-0.0654062	0.0718332	-0.910528	0.362544	0.999891
ENSMUST00000112836.8	3040.56	-0.212055	0.23291	-0.910457	0.362582	0.999891
ENSMUST00000224519.1	10.3939	-0.693638	0.761884	-0.910425	0.362599	0.999891
ENSMUST00000086058.12	145.219	-0.295564	0.324653	-0.910397	0.362613	0.999891
ENSMUST00000204031.1	12.6172	-0.698334	0.767101	-0.910355	0.362635	0.999891
ENSMUST00000143415.7	3.00021	2.48785	2.73292	0.910327	0.36265	0.999891
ENSMUST00000159697.1	68.6934	0.433627	0.476348	0.910317	0.362656	0.999891
ENSMUST00000112729.2	7.1596	-1.40632	1.545	-0.91024	0.362696	0.999891
ENSMUST00000231806.1	3.07493	-1.25167	1.3751	-0.910237	0.362698	0.999891
ENSMUST00000191745.1	3.02427	-1.72553	1.8958	-0.910186	0.362724	0.999891
ENSMUST00000141781.1	287.239	0.220706	0.242486	0.910179	0.362728	0.999891
ENSMUST00000161242.7	17.2419	0.810346	0.890316	0.910178	0.362729	0.999891
ENSMUST00000038131.9	587.725	0.122406	0.134495	0.910116	0.362761	0.999891
ENSMUST00000025963.7	967.93	0.105203	0.115596	0.910092	0.362774	0.999891
ENSMUST00000068747.13	3731.98	0.072866	0.0800669	0.910064	0.362789	0.999891
ENSMUST00000185621.2	5.58786	-1.69834	1.86619	-0.910055	0.362793	0.999891
ENSMUST00000193638.5	39.9555	0.515683	0.56669	0.909991	0.362827	0.999891
ENSMUST00000133996.1	13.1749	-0.631035	0.693455	-0.909986	0.36283	0.999891
ENSMUST00000166992.1	7.24851	1.10939	1.2192	0.909935	0.362857	0.999891
ENSMUST00000134919.1	4.89811	2.45391	2.69684	0.909923	0.362863	0.999891
ENSMUST00000039559.8	2107.17	-0.188084	0.206704	-0.909923	0.362863	0.999891
ENSMUST00000061491.13	308.779	0.587199	0.645336	0.909912	0.362869	0.999891
ENSMUST00000129656.1	25.3712	-0.471583	0.518302	-0.909862	0.362895	0.999891
ENSMUST00000224504.1	7.92194	1.7172	1.88735	0.909843	0.362905	0.999891
ENSMUST00000115654.7	12.3444	1.06275	1.16807	0.909833	0.362911	0.999891
ENSMUST00000147288.2	4.83717	-1.89549	2.08342	-0.909801	0.362927	0.999891
ENSMUST00000137717.1	470.444	0.127839	0.140516	0.909781	0.362938	0.999891
ENSMUST00000195077.5	171.737	0.25471	0.279978	0.909752	0.362953	0.999891
ENSMUST00000039229.7	6.89376	-1.80162	1.98054	-0.909663	0.363	0.999891
ENSMUST00000025667.13	32.6144	0.613097	0.674013	0.909621	0.363022	0.999891
ENSMUST00000156232.1	19.8035	-0.646644	0.710906	-0.909605	0.363031	0.999891
ENSMUST00000208127.1	97.0949	0.297029	0.326576	0.909526	0.363072	0.999891
ENSMUST00000189409.6	370.012	0.131117	0.144174	0.90944	0.363118	0.999891
ENSMUST00000119559.7	488.833	-0.137667	0.151376	-0.909435	0.363121	0.999891
ENSMUST00000106665.7	171.552	-0.203517	0.22379	-0.90941	0.363134	0.999891
ENSMUST00000182892.7	405.986	0.153821	0.169144	0.90941	0.363134	0.999891
ENSMUST00000160107.1	19.8365	1.81203	1.99263	0.909367	0.363156	0.999891
ENSMUST00000145770.7	124.322	-0.229259	0.252113	-0.909349	0.363166	0.999891
ENSMUST00000192959.1	13.1647	-0.752098	0.827074	-0.909348	0.363167	0.999891
ENSMUST00000167466.1	568.798	-0.205936	0.22648	-0.909289	0.363198	0.999891
ENSMUST00000193393.1	32.7723	0.398257	0.43801	0.909241	0.363223	0.999891
ENSMUST00000102772.3	12.5838	-0.772987	0.850187	-0.909196	0.363247	0.999891
ENSMUST00000107774.2	8.00261	-0.77004	0.846951	-0.90919	0.36325	0.999891
ENSMUST00000237783.1	865.306	-0.245384	0.269894	-0.909186	0.363252	0.999891
ENSMUST00000106203.8	353.972	-0.247077	0.271759	-0.909178	0.363256	0.999891
ENSMUST00000190276.6	13.9279	-0.616173	0.677745	-0.909152	0.36327	0.999891
ENSMUST00000116437.7	282.923	0.202795	0.223074	0.909092	0.363302	0.999891
ENSMUST00000223114.1	6.33289	1.82223	2.00455	0.909045	0.363326	0.999891
ENSMUST00000133221.2	301.095	-0.181484	0.199651	-0.909004	0.363348	0.999891
ENSMUST00000146054.7	81.5438	0.262911	0.289249	0.908943	0.36338	0.999891
ENSMUST00000047704.7	289.856	-0.174897	0.19242	-0.908931	0.363387	0.999891
ENSMUST00000035371.8	274.699	-0.308273	0.339175	-0.908889	0.363409	0.999891
ENSMUST00000193208.1	1593.11	0.10162	0.111813	0.908835	0.363437	0.999891
ENSMUST00000110619.1	53.7299	0.385952	0.424681	0.908804	0.363454	0.999891
ENSMUST00000239305.1	82.2552	-1.26019	1.38665	-0.908799	0.363456	0.999891
ENSMUST00000200328.1	39.8432	0.509464	0.560594	0.908793	0.363459	0.999891
ENSMUST00000141031.7	408.458	0.239309	0.263328	0.90879	0.363461	0.999891
ENSMUST00000106496.7	16.1301	-1.19762	1.31782	-0.908786	0.363463	0.999891
ENSMUST00000205402.1	27.9119	0.520993	0.573303	0.908756	0.363479	0.999891
ENSMUST00000081823.11	10.2359	1.68925	1.85888	0.908745	0.363485	0.999891
ENSMUST00000098780.9	191.783	0.157627	0.17346	0.908722	0.363497	0.999891
ENSMUST00000036619.13	29.1166	3.33918	3.67502	0.908616	0.363553	0.999891
ENSMUST00000137173.1	48.2764	-0.413458	0.455061	-0.908576	0.363574	0.999891
ENSMUST00000190656.1	7.08602	-0.881868	0.970626	-0.908555	0.363585	0.999891
ENSMUST00000068933.11	1007.94	-0.202235	0.222592	-0.908546	0.36359	0.999891
ENSMUST00000193784.1	219.145	0.162601	0.178974	0.908513	0.363607	0.999891
ENSMUST00000205352.1	80.5812	0.259628	0.285776	0.9085	0.363614	0.999891
ENSMUST00000090591.3	36.3892	0.377986	0.416072	0.908463	0.363634	0.999891
ENSMUST00000109353.8	1230.56	-0.0909626	0.100129	-0.908456	0.363637	0.999891
ENSMUST00000137342.1	23.9284	0.525138	0.578056	0.908456	0.363638	0.999891
ENSMUST00000148656.1	9.83599	0.919798	1.0125	0.908439	0.363646	0.999891
ENSMUST00000098238.8	1951.29	0.0883229	0.0972254	0.908435	0.363648	0.999891
ENSMUST00000048678.6	536.065	0.365866	0.402745	0.90843	0.363651	0.999891
ENSMUST00000135139.7	20.4897	0.554986	0.610931	0.908427	0.363653	0.999891
ENSMUST00000151587.1	121.378	0.241132	0.265446	0.908404	0.363665	0.999891
ENSMUST00000134912.6	423.368	0.217066	0.238959	0.908381	0.363677	0.999891
ENSMUST00000113258.7	2.67493	-1.99681	2.19833	-0.908327	0.363706	NA
ENSMUST00000060366.6	2045.93	-0.127161	0.140003	-0.908271	0.363735	0.999891
ENSMUST00000216441.1	83.3925	0.396033	0.436052	0.908226	0.363759	0.999891
ENSMUST00000189706.6	24.5121	0.617404	0.679797	0.908219	0.363763	0.999891
ENSMUST00000236493.1	20.5118	-1.00012	1.1012	-0.908211	0.363767	0.999891
ENSMUST00000132072.1	8.1506	-0.966825	1.06455	-0.908203	0.363771	0.999891
ENSMUST00000169184.1	20.8795	0.606877	0.668272	0.908129	0.36381	0.999891
ENSMUST00000106783.7	313.766	0.143741	0.158284	0.908123	0.363813	0.999891
ENSMUST00000162004.7	62.5554	-0.41957	0.46202	-0.908123	0.363813	0.999891
ENSMUST00000225232.2	42.7191	-1.69263	1.86388	-0.90812	0.363815	0.999891
ENSMUST00000058845.8	2552.78	-0.109379	0.12045	-0.908091	0.36383	0.999891
ENSMUST00000218821.1	12.8535	-1.65946	1.82745	-0.908077	0.363838	0.999891
ENSMUST00000199704.4	79.6151	1.13797	1.25317	0.908072	0.36384	0.999891
ENSMUST00000212694.1	231.786	-0.177616	0.1956	-0.908056	0.363849	0.999891
ENSMUST00000191450.6	43.8325	-0.836911	0.921663	-0.908044	0.363855	0.999891
ENSMUST00000043429.11	1180.23	0.113988	0.125534	0.908024	0.363866	0.999891
ENSMUST00000086828.9	6076.69	-0.112012	0.123365	-0.90797	0.363894	0.999891
ENSMUST00000084500.7	2652.94	-0.0766783	0.0844504	-0.907969	0.363894	0.999891
ENSMUST00000196067.1	19.9399	1.6412	1.80757	0.907963	0.363898	0.999891
ENSMUST00000049333.12	14.2445	-1.90023	2.09315	-0.907831	0.363967	0.999891
ENSMUST00000154699.7	23.2691	0.49536	0.545683	0.90778	0.363995	0.999891
ENSMUST00000115217.7	83.1911	0.355508	0.391627	0.907773	0.363998	0.999891
ENSMUST00000199439.1	33.8199	0.61301	0.675318	0.907735	0.364018	0.999891
ENSMUST00000193200.5	102.934	-0.333473	0.367376	-0.907716	0.364028	0.999891
ENSMUST00000026050.7	697.197	0.158776	0.174924	0.907687	0.364043	0.999891
ENSMUST00000028117.3	5495.92	0.0573587	0.0631928	0.907678	0.364049	0.999891
ENSMUST00000238338.1	5.29942	1.49508	1.64718	0.907657	0.364059	0.999891
ENSMUST00000148971.1	45.1472	1.23809	1.36407	0.907647	0.364065	0.999891
ENSMUST00000128983.1	31.6886	0.397217	0.437639	0.907638	0.36407	0.999891
ENSMUST00000225771.1	159.533	0.438475	0.483113	0.907602	0.364089	0.999891
ENSMUST00000102598.3	7045.87	-0.0538791	0.0593666	-0.907566	0.364107	0.999891
ENSMUST00000139454.2	66.5722	0.446187	0.491709	0.907421	0.364184	0.999891
ENSMUST00000045903.7	1076.29	-0.118492	0.130587	-0.907379	0.364207	0.999891
ENSMUST00000201772.1	435.608	0.110345	0.12161	0.907372	0.36421	0.999891
ENSMUST00000232143.1	10.1134	-1.81434	1.99971	-0.907302	0.364247	0.999891
ENSMUST00000129024.1	3.27002	-2.4141	2.6608	-0.907287	0.364255	0.999891
ENSMUST00000236397.1	20.6736	-2.16246	2.38346	-0.907278	0.36426	0.999891
ENSMUST00000008684.10	484.442	0.253764	0.279725	0.90719	0.364306	0.999891
ENSMUST00000152125.7	6.7174	-0.977644	1.0777	-0.907158	0.364323	0.999891
ENSMUST00000084418.3	423.22	0.192924	0.21268	0.907108	0.36435	0.999891
ENSMUST00000185297.1	29.0414	-0.719875	0.793626	-0.907071	0.364369	0.999891
ENSMUST00000194347.1	7.1189	0.799009	0.88088	0.907057	0.364377	0.999891
ENSMUST00000203925.1	12.4304	-2.192	2.41685	-0.906964	0.364426	0.999891
ENSMUST00000222979.1	77.1932	-0.270576	0.298343	-0.906928	0.364445	0.999891
ENSMUST00000037290.11	1644.78	-0.142455	0.157076	-0.906919	0.36445	0.999891
ENSMUST00000145960.1	20.9617	-1.20977	1.33406	-0.906839	0.364492	0.999891
ENSMUST00000001156.7	142.213	0.261958	0.288874	0.906825	0.364499	0.999891
ENSMUST00000156833.1	39.3289	0.46119	0.508599	0.906786	0.36452	0.999891
ENSMUST00000170134.8	110.347	1.73925	1.91807	0.906772	0.364527	0.999891
ENSMUST00000127295.7	291.36	0.280045	0.30884	0.906765	0.364531	0.999891
ENSMUST00000191245.6	149.545	-0.259225	0.285901	-0.906694	0.364568	0.999891
ENSMUST00000089024.12	3614.16	0.110619	0.12201	0.906638	0.364598	0.999891
ENSMUST00000151465.1	4.63327	1.72088	1.89815	0.906607	0.364614	0.999891
ENSMUST00000028233.6	1002.06	0.800295	0.882741	0.906602	0.364617	0.999891
ENSMUST00000068150.6	180.184	-0.257663	0.284216	-0.906574	0.364632	0.999891
ENSMUST00000221324.1	27.4639	-0.484244	0.534151	-0.906567	0.364636	0.999891
ENSMUST00000187584.6	1482.07	-0.156916	0.173091	-0.906554	0.364643	0.999891
ENSMUST00000236339.1	158.844	0.197223	0.217553	0.906551	0.364645	0.999891
ENSMUST00000222732.1	4.65399	-1.16666	1.28699	-0.906504	0.364669	0.999891
ENSMUST00000193662.1	6.57798	1.35042	1.48971	0.906501	0.364671	0.999891
ENSMUST00000077788.6	189.959	0.167933	0.185257	0.906487	0.364678	0.999891
ENSMUST00000122441.1	144.349	0.219147	0.241755	0.906482	0.364681	0.999891
ENSMUST00000203753.1	11.9015	1.23521	1.36276	0.906405	0.364721	0.999891
ENSMUST00000205121.1	2.37745	-1.826	2.01469	-0.906345	0.364753	NA
ENSMUST00000169617.2	8.01978	2.24968	2.48217	0.906336	0.364758	0.999891
ENSMUST00000106332.2	11.0886	-2.21509	2.44413	-0.906291	0.364782	0.999891
ENSMUST00000176274.1	224.288	0.210291	0.232037	0.906284	0.364786	0.999891
ENSMUST00000145532.8	24.3053	-0.535343	0.5908	-0.906132	0.364866	0.999891
ENSMUST00000156479.2	21.0073	-0.52632	0.580867	-0.906092	0.364887	0.999891
ENSMUST00000221413.1	3.29226	-2.42538	2.67675	-0.906089	0.364889	0.999891
ENSMUST00000157463.1	45514.6	-0.129381	0.142796	-0.906052	0.364908	0.999891
ENSMUST00000223796.1	8.67373	-1.12076	1.23699	-0.906043	0.364913	0.999891
ENSMUST00000188675.6	175.099	0.217294	0.239838	0.906002	0.364935	0.999891
ENSMUST00000018645.12	24.0297	-2.15277	2.37616	-0.905987	0.364943	0.999891
ENSMUST00000025827.9	1610.67	0.106067	0.117078	0.905949	0.364963	0.999891
ENSMUST00000152520.1	27.4639	0.538024	0.593911	0.9059	0.364989	0.999891
ENSMUST00000183997.7	169.856	0.385652	0.42574	0.905841	0.36502	0.999891
ENSMUST00000055372.13	817.435	-0.0896033	0.0989186	-0.905828	0.365027	0.999891
ENSMUST00000093360.11	1352.4	-0.19271	0.212747	-0.90582	0.365031	0.999891
ENSMUST00000237736.1	16.1477	0.594367	0.656171	0.905812	0.365035	0.999891
ENSMUST00000177752.8	28.8837	-0.588635	0.649846	-0.905806	0.365038	0.999891
ENSMUST00000235979.1	116.253	0.211008	0.232955	0.905786	0.365049	0.999891
ENSMUST00000078019.12	58.3322	-1.08767	1.20088	-0.905729	0.365079	0.999891
ENSMUST00000231035.1	4.82891	-1.24833	1.37827	-0.905724	0.365082	0.999891
ENSMUST00000228425.1	4.63438	-1.19277	1.31696	-0.905701	0.365094	0.999891
ENSMUST00000206188.1	9.53869	-0.855572	0.944706	-0.905649	0.365122	0.999891
ENSMUST00000189248.6	39.6097	0.803555	0.887278	0.905641	0.365126	0.999891
ENSMUST00000211623.1	98.3758	0.230203	0.254199	0.905602	0.365146	0.999891
ENSMUST00000030360.10	779.801	-0.117571	0.129827	-0.905599	0.365148	0.999891
ENSMUST00000021800.5	512.241	-0.126268	0.139431	-0.905596	0.36515	0.999891
ENSMUST00000164078.1	5.79178	1.29099	1.42564	0.905553	0.365172	0.999891
ENSMUST00000141182.1	236.271	0.250267	0.276373	0.905542	0.365178	0.999891
ENSMUST00000206300.1	8.78888	0.999865	1.10424	0.90548	0.365211	0.999891
ENSMUST00000136625.1	13.9679	-0.611768	0.675638	-0.905467	0.365218	0.999891
ENSMUST00000037811.12	12761.2	0.777717	0.858957	0.90542	0.365243	0.999891
ENSMUST00000129888.1	57.4518	-0.357612	0.394985	-0.90538	0.365264	0.999891
ENSMUST00000160170.1	7.46446	-0.831376	0.918291	-0.905351	0.365279	0.999891
ENSMUST00000125671.7	54.1934	-0.442418	0.488715	-0.905268	0.365323	0.999891
ENSMUST00000186985.1	8.59009	-0.850413	0.939411	-0.905262	0.365327	0.999891
ENSMUST00000098532.2	5.37763	2.30126	2.54211	0.905255	0.36533	0.999891
ENSMUST00000126664.7	168.463	-0.208995	0.230869	-0.905254	0.365331	0.999891
ENSMUST00000218471.1	3.81155	-1.40424	1.55124	-0.905238	0.365339	0.999891
ENSMUST00000045004.10	768.53	-0.208681	0.23053	-0.90522	0.365349	0.999891
ENSMUST00000120826.1	37.708	0.376606	0.416052	0.905188	0.365366	0.999891
ENSMUST00000139859.1	50.6048	0.334734	0.369832	0.905097	0.365414	0.999891
ENSMUST00000130078.7	12.346	0.595612	0.658071	0.905088	0.365419	0.999891
ENSMUST00000235649.1	3.25891	-2.40848	2.66105	-0.905087	0.365419	0.999891
ENSMUST00000033769.14	22.2879	1.06362	1.17522	0.905041	0.365444	0.999891
ENSMUST00000197925.4	17.5697	-0.659616	0.728839	-0.905022	0.365454	0.999891
ENSMUST00000149249.1	27.668	0.458872	0.507029	0.905021	0.365454	0.999891
ENSMUST00000162875.7	92.42	-0.26608	0.294009	-0.905006	0.365462	0.999891
ENSMUST00000239389.1	80.1276	-3.37797	3.73256	-0.905003	0.365464	0.999891
ENSMUST00000207066.1	80.8682	0.296884	0.328051	0.904994	0.365469	0.999891
ENSMUST00000159311.7	64.2764	-0.802359	0.886593	-0.904991	0.36547	0.999891
ENSMUST00000139713.1	17.5312	-0.774979	0.85635	-0.904978	0.365477	0.999891
ENSMUST00000133954.2	57.9841	-0.498728	0.551102	-0.904964	0.365484	0.999891
ENSMUST00000024884.4	664.743	0.115334	0.127456	0.904896	0.36552	0.999891
ENSMUST00000028103.12	15.8425	-0.810191	0.895341	-0.904896	0.365521	0.999891
ENSMUST00000006451.7	537.235	0.139552	0.154226	0.904857	0.365541	0.999891
ENSMUST00000123999.7	41.7959	-1.67859	1.85511	-0.90485	0.365545	0.999891
ENSMUST00000182163.1	28.1379	0.538104	0.594707	0.904823	0.365559	0.999891
ENSMUST00000136592.1	2.9877	1.95874	2.16482	0.904808	0.365567	0.999891
ENSMUST00000054514.5	7.97938	-1.32313	1.46234	-0.904803	0.36557	0.999891
ENSMUST00000155146.1	48.4817	0.416125	0.459909	0.904799	0.365572	0.999891
ENSMUST00000035078.12	6.50954	2.32456	2.56975	0.904587	0.365684	0.999891
ENSMUST00000101051.4	42.1567	0.325733	0.360098	0.904567	0.365695	0.999891
ENSMUST00000027174.9	1673.08	0.0761439	0.0841832	0.904502	0.365729	0.999891
ENSMUST00000002914.9	1452.47	-0.068404	0.0756302	-0.904453	0.365755	0.999891
ENSMUST00000095712.4	37.3339	-0.651549	0.72039	-0.90444	0.365762	0.999891
ENSMUST00000135750.1	53.2004	-0.486076	0.537481	-0.90436	0.365804	0.999891
ENSMUST00000077458.6	90.3768	-1.06879	1.18184	-0.904343	0.365814	0.999891
ENSMUST00000143558.1	14.9048	0.570694	0.631072	0.904325	0.365823	0.999891
ENSMUST00000058022.5	158.076	0.259284	0.286722	0.904307	0.365833	0.999891
ENSMUST00000037330.4	127.963	0.235191	0.260081	0.904298	0.365838	0.999891
ENSMUST00000169058.7	90.8506	-1.10939	1.22686	-0.904251	0.365862	0.999891
ENSMUST00000119024.1	13.0831	0.662749	0.732946	0.904227	0.365875	0.999891
ENSMUST00000010804.3	313.886	-0.196567	0.217391	-0.904209	0.365884	0.999891
ENSMUST00000159136.7	104.402	0.691878	0.765183	0.904199	0.36589	0.999891
ENSMUST00000213566.1	17.2949	-0.673824	0.745266	-0.904139	0.365922	0.999891
ENSMUST00000150988.1	7.53775	-2.24662	2.48498	-0.904078	0.365954	0.999891
ENSMUST00000034630.14	79.1189	-0.262934	0.290835	-0.904068	0.365959	0.999891
ENSMUST00000118193.7	270.832	0.172142	0.190415	0.904037	0.365976	0.999891
ENSMUST00000102486.4	900.016	-0.156815	0.173465	-0.904014	0.365988	0.999891
ENSMUST00000126315.7	290.624	0.266182	0.294447	0.904008	0.365991	0.999891
ENSMUST00000192720.1	198.505	0.305076	0.337471	0.904006	0.365992	0.999891
ENSMUST00000138143.7	11.5866	-0.788382	0.872114	-0.903989	0.366001	0.999891
ENSMUST00000137436.2	6.53443	0.883844	0.977721	0.903984	0.366004	0.999891
ENSMUST00000113228.7	11.217	2.34984	2.59954	0.903946	0.366024	0.999891
ENSMUST00000228874.1	47.4639	-0.362664	0.401215	-0.903913	0.366041	0.999891
ENSMUST00000029463.12	29.0047	0.866307	0.958428	0.903882	0.366058	0.999891
ENSMUST00000230993.1	222.977	0.274669	0.303888	0.903852	0.366074	0.999891
ENSMUST00000172450.2	5015.56	0.0573968	0.0635038	0.903832	0.366084	0.999891
ENSMUST00000213678.1	60.012	-0.28368	0.313891	-0.903752	0.366127	0.999891
ENSMUST00000022765.13	340.083	-0.161928	0.179178	-0.903728	0.36614	0.999891
ENSMUST00000227200.1	88.6451	-0.802512	0.88804	-0.903688	0.366161	0.999891
ENSMUST00000152943.7	316.467	0.175857	0.194615	0.903615	0.3662	0.999891
ENSMUST00000133421.1	12.3041	-0.729503	0.807347	-0.90358	0.366218	0.999891
ENSMUST00000177366.1	5.25807	-1.01427	1.12257	-0.903526	0.366247	0.999891
ENSMUST00000183873.7	405.562	0.268656	0.297348	0.903506	0.366258	0.999891
ENSMUST00000176791.1	1546.6	0.160052	0.177148	0.903494	0.366264	0.999891
ENSMUST00000029404.16	49.5819	-0.713949	0.790211	-0.903491	0.366265	0.999891
ENSMUST00000000985.6	1071.31	-0.0980651	0.108541	-0.903481	0.366271	0.999891
ENSMUST00000109587.8	2970.95	0.072494	0.0802399	0.903466	0.366278	0.999891
ENSMUST00000150237.7	81.181	0.236188	0.261441	0.903409	0.366309	0.999891
ENSMUST00000136855.7	45.032	0.495866	0.548928	0.903336	0.366348	0.999891
ENSMUST00000207123.1	19.6595	0.696098	0.7707	0.903202	0.366419	0.999891
ENSMUST00000224422.1	4.21128	-1.70234	1.88482	-0.903188	0.366426	0.999891
ENSMUST00000115104.9	3363.04	-0.17487	0.19363	-0.903114	0.366465	0.999891
ENSMUST00000220947.1	13.5277	0.810113	0.897108	0.903028	0.366511	0.999891
ENSMUST00000218314.1	2.33424	-2.59512	2.8739	-0.902995	0.366529	NA
ENSMUST00000148483.7	22.7009	-0.652542	0.722661	-0.902971	0.366541	0.999891
ENSMUST00000129428.7	173.572	-0.261452	0.289554	-0.902947	0.366554	0.999891
ENSMUST00000199399.4	6.94178	-0.997848	1.10512	-0.902928	0.366564	0.999891
ENSMUST00000220953.1	8.37448	0.794108	0.879524	0.902884	0.366588	0.999891
ENSMUST00000165219.7	9.39639	-1.31926	1.46117	-0.902883	0.366588	0.999891
ENSMUST00000021329.13	2043.09	0.0830256	0.0919582	0.902862	0.366599	0.999891
ENSMUST00000064097.4	29.5569	-0.530069	0.587158	-0.902771	0.366647	0.999891
ENSMUST00000235505.1	85.2249	-0.2399	0.26574	-0.902759	0.366654	0.999891
ENSMUST00000233214.1	358.909	0.170734	0.189126	0.90275	0.366659	0.999891
ENSMUST00000161623.7	48.5203	0.40837	0.452373	0.902728	0.36667	0.999891
ENSMUST00000136986.1	16.8481	-0.542965	0.601487	-0.902705	0.366683	0.999891
ENSMUST00000209419.1	49.9363	-0.336389	0.372657	-0.902677	0.366697	0.999891
ENSMUST00000162425.7	10.0208	1.6511	1.82924	0.902615	0.36673	0.999891
ENSMUST00000184534.1	60.6124	-0.285669	0.31649	-0.902614	0.366731	0.999891
ENSMUST00000068569.4	12.1784	-0.675078	0.747918	-0.90261	0.366733	0.999891
ENSMUST00000151708.2	3.45087	1.78852	1.98177	0.902484	0.3668	0.999891
ENSMUST00000168660.3	9.35716	-1.15433	1.27906	-0.902482	0.366801	0.999891
ENSMUST00000135762.7	406.106	0.108588	0.120322	0.902473	0.366806	0.999891
ENSMUST00000075012.7	672.853	-0.165277	0.183144	-0.902444	0.366821	0.999891
ENSMUST00000143177.1	26.8111	0.57775	0.640226	0.902416	0.366836	0.999891
ENSMUST00000149094.7	144.758	-0.191589	0.212331	-0.902317	0.366889	0.999891
ENSMUST00000129442.1	8.10225	-0.98092	1.08717	-0.902266	0.366916	0.999891
ENSMUST00000071423.6	2068.1	-0.0774509	0.0858434	-0.902235	0.366932	0.999891
ENSMUST00000023442.12	5.52903	-1.42481	1.57924	-0.902211	0.366945	0.999891
ENSMUST00000157533.1	4.18307	-2.34463	2.59879	-0.902198	0.366952	0.999891
ENSMUST00000131289.1	13.9885	1.81402	2.01068	0.902191	0.366955	0.999891
ENSMUST00000072477.10	38.2435	-1.61048	1.78509	-0.902185	0.366959	0.999891
ENSMUST00000130289.1	33.6187	-0.435482	0.482743	-0.902098	0.367005	0.999891
ENSMUST00000209787.1	87.65	0.388853	0.431069	0.902068	0.367021	0.999891
ENSMUST00000136131.1	5.69381	-1.40518	1.55777	-0.902051	0.36703	0.999891
ENSMUST00000132025.1	193.924	0.239886	0.265936	0.902044	0.367033	0.999891
ENSMUST00000116517.8	1198.49	0.163452	0.18121	0.902003	0.367055	0.999891
ENSMUST00000196765.1	29.7371	0.472788	0.524159	0.901993	0.367061	0.999891
ENSMUST00000020000.6	78.9784	0.288507	0.319861	0.901977	0.367069	0.999891
ENSMUST00000193411.1	26.793	1.16244	1.28878	0.901974	0.367071	0.999891
ENSMUST00000142474.1	5.50255	-1.87288	2.07645	-0.90196	0.367078	0.999891
ENSMUST00000167352.1	151.043	0.198271	0.219828	0.90194	0.367089	0.999891
ENSMUST00000142833.1	29.6438	0.440163	0.48802	0.901937	0.367091	0.999891
ENSMUST00000218926.1	18.9028	-1.68779	1.87138	-0.901899	0.36711	0.999891
ENSMUST00000148632.1	57.3421	0.307103	0.340523	0.901856	0.367133	0.999891
ENSMUST00000063976.8	989.746	-0.0902115	0.100031	-0.901839	0.367143	0.999891
ENSMUST00000048121.12	35.769	-0.52363	0.58063	-0.901831	0.367147	0.999891
ENSMUST00000184287.1	205.149	0.180457	0.200103	0.901821	0.367152	0.999891
ENSMUST00000185596.1	69.0843	0.331124	0.367204	0.901744	0.367193	0.999891
ENSMUST00000182162.7	9.43504	-1.23403	1.36855	-0.90171	0.367211	0.999891
ENSMUST00000134576.7	28.8955	-0.792649	0.879067	-0.901694	0.36722	0.999891
ENSMUST00000026565.6	263.779	-0.181006	0.200763	-0.90159	0.367275	0.999891
ENSMUST00000153339.1	23.4719	-0.623867	0.691967	-0.901586	0.367277	0.999891
ENSMUST00000218117.1	7.93554	-0.83289	0.923933	-0.901461	0.367343	0.999891
ENSMUST00000182931.1	60.3404	0.355499	0.394365	0.901448	0.36735	0.999891
ENSMUST00000026987.11	857.94	0.0975155	0.108187	0.901362	0.367396	0.999891
ENSMUST00000143445.1	284.751	0.221563	0.245816	0.901336	0.367409	0.999891
ENSMUST00000205371.1	316.068	0.16569	0.183829	0.90133	0.367413	0.999891
ENSMUST00000078573.4	48.9287	-1.05616	1.17181	-0.90131	0.367424	0.999891
ENSMUST00000234888.1	8.69695	0.98672	1.09483	0.901256	0.367452	0.999891
ENSMUST00000220850.1	35.3395	0.481297	0.534047	0.901226	0.367468	0.999891
ENSMUST00000132651.2	8.50103	-0.768776	0.853079	-0.901178	0.367494	0.999891
ENSMUST00000028178.13	13.0466	-0.709631	0.787471	-0.901152	0.367508	0.999891
ENSMUST00000089565.5	198.404	-0.168926	0.187463	-0.901114	0.367528	0.999891
ENSMUST00000123666.7	146.544	-0.404956	0.449401	-0.901101	0.367534	0.999891
ENSMUST00000021539.15	46.3196	-1.23612	1.3719	-0.901028	0.367573	0.999891
ENSMUST00000135212.1	51.948	-0.404738	0.449203	-0.901015	0.36758	0.999891
ENSMUST00000177049.1	3.11926	-2.40474	2.66893	-0.901011	0.367583	0.999891
ENSMUST00000119453.8	52.0288	0.393295	0.436553	0.900909	0.367637	0.999891
ENSMUST00000237577.1	24.2582	0.591016	0.656034	0.900893	0.367645	0.999891
ENSMUST00000225250.1	12.4507	-0.902191	1.0015	-0.900843	0.367672	0.999891
ENSMUST00000029805.12	682.903	0.427389	0.47444	0.900828	0.36768	0.999891
ENSMUST00000140942.7	16.7388	0.619957	0.688222	0.900809	0.36769	0.999891
ENSMUST00000033509.14	350.878	0.357541	0.396925	0.900777	0.367707	0.999891
ENSMUST00000218549.2	93.798	0.322383	0.357901	0.90076	0.367716	0.999891
ENSMUST00000168016.7	242.155	0.161085	0.178858	0.900627	0.367787	0.999891
ENSMUST00000192682.1	5.10528	-0.957416	1.06308	-0.900608	0.367797	0.999891
ENSMUST00000038014.10	773.656	-0.0953633	0.105888	-0.900607	0.367798	0.999891
ENSMUST00000107287.8	132.862	0.245509	0.272621	0.900551	0.367827	0.999891
ENSMUST00000144744.7	62.5463	0.418036	0.464203	0.900545	0.36783	0.999891
ENSMUST00000123068.1	12.2668	0.810623	0.900188	0.900504	0.367852	0.999891
ENSMUST00000214298.1	7.90951	-1.21119	1.34506	-0.900469	0.367871	0.999891
ENSMUST00000191726.1	4.63492	-1.18547	1.31656	-0.90043	0.367892	0.999891
ENSMUST00000105840.7	1417.68	-0.125061	0.138892	-0.900417	0.367898	0.999891
ENSMUST00000174412.7	3.00561	2.46344	2.73589	0.900415	0.367899	0.999891
ENSMUST00000120980.1	12.0203	0.681005	0.756325	0.900414	0.3679	0.999891
ENSMUST00000153896.1	139.507	0.486109	0.539927	0.900324	0.367948	0.999891
ENSMUST00000226033.1	8.00163	1.16938	1.299	0.900215	0.368006	0.999891
ENSMUST00000025707.8	262.334	-0.247014	0.274408	-0.900169	0.36803	0.999891
ENSMUST00000038356.12	833.061	-0.103399	0.114867	-0.900161	0.368035	0.999891
ENSMUST00000144004.1	23.4053	-0.5356	0.595012	-0.90015	0.36804	0.999891
ENSMUST00000220931.1	2.53317	-2.48968	2.76592	-0.900126	0.368053	NA
ENSMUST00000231392.1	106.454	-0.320429	0.355984	-0.900122	0.368055	0.999891
ENSMUST00000176479.7	22.8245	0.903983	1.00431	0.900108	0.368063	0.999891
ENSMUST00000003074.15	677.603	0.78903	0.876596	0.900107	0.368063	0.999891
ENSMUST00000143402.2	145.436	0.369004	0.409958	0.900102	0.368066	0.999891
ENSMUST00000155695.4	11.3349	1.04901	1.16546	0.900078	0.368079	0.999891
ENSMUST00000003079.11	109.856	0.661608	0.735075	0.900055	0.368091	0.999891
ENSMUST00000234297.1	213.795	0.173599	0.192878	0.900046	0.368096	0.999891
ENSMUST00000089362.8	725.655	0.20813	0.231248	0.900028	0.368105	0.999891
ENSMUST00000216813.1	135.965	0.219621	0.244046	0.899918	0.368164	0.999891
ENSMUST00000235216.1	27.6084	-0.495485	0.550599	-0.899901	0.368173	0.999891
ENSMUST00000211532.1	87.0188	0.278325	0.309298	0.899861	0.368194	0.999891
ENSMUST00000099557.9	10.4415	1.27583	1.41788	0.899816	0.368218	0.999891
ENSMUST00000142080.1	1223.17	0.201548	0.223993	0.899794	0.36823	0.999891
ENSMUST00000199446.1	303.061	0.174052	0.193435	0.899794	0.36823	0.999891
ENSMUST00000133053.1	56.929	-0.30767	0.341938	-0.899783	0.368236	0.999891
ENSMUST00000152180.1	27.7372	0.654736	0.727718	0.899711	0.368274	0.999891
ENSMUST00000113460.7	3589.36	-0.061681	0.0685572	-0.899701	0.368279	0.999891
ENSMUST00000104942.1	9.60881	0.686511	0.763047	0.899697	0.368282	0.999891
ENSMUST00000109935.7	53.3384	-0.346072	0.384658	-0.899689	0.368286	0.999891
ENSMUST00000238591.1	4.01542	1.45856	1.6212	0.899679	0.368291	0.999891
ENSMUST00000161478.1	5.18914	1.05675	1.1746	0.899672	0.368295	0.999891
ENSMUST00000031008.12	164.063	0.233094	0.259088	0.899669	0.368297	0.999891
ENSMUST00000145720.1	181.633	-0.232493	0.258431	-0.899634	0.368315	0.999891
ENSMUST00000236023.1	222.006	-0.20302	0.225674	-0.899615	0.368325	0.999891
ENSMUST00000161546.1	20.8258	1.60862	1.78819	0.899583	0.368342	0.999891
ENSMUST00000066160.2	327.416	0.218223	0.242591	0.899551	0.368359	0.999891
ENSMUST00000111510.7	5.19018	1.71697	1.90873	0.899535	0.368368	0.999891
ENSMUST00000165460.1	220.546	-0.255698	0.284256	-0.899534	0.368368	0.999891
ENSMUST00000136259.7	289.155	0.170311	0.189333	0.899533	0.368369	0.999891
ENSMUST00000202988.3	1137.83	0.0869986	0.0967315	0.899383	0.368449	0.999891
ENSMUST00000025918.8	4947.06	-0.0601437	0.0668723	-0.899382	0.368449	0.999891
ENSMUST00000218232.1	302.983	0.152513	0.169579	0.899364	0.368459	0.999891
ENSMUST00000237334.1	19.0988	1.11719	1.24226	0.899324	0.36848	0.999891
ENSMUST00000182651.1	25.2418	0.463932	0.515885	0.899294	0.368496	0.999891
ENSMUST00000174342.1	16.0155	1.36216	1.51471	0.899288	0.368499	0.999891
ENSMUST00000050101.8	1689.05	0.0858295	0.095444	0.899266	0.368511	0.999891
ENSMUST00000132054.1	78.1061	0.247432	0.275156	0.899243	0.368523	0.999891
ENSMUST00000212100.1	46.7101	-0.687525	0.764563	-0.89924	0.368525	0.999891
ENSMUST00000023987.5	285.802	0.534021	0.593887	0.899195	0.368549	0.999891
ENSMUST00000110844.2	54.4079	-1.08293	1.20437	-0.899163	0.368566	0.999891
ENSMUST00000041164.3	172.973	0.169133	0.188109	0.899126	0.368586	0.999891
ENSMUST00000164460.7	30.3615	0.435905	0.484814	0.899117	0.36859	0.999891
ENSMUST00000233385.1	7.35874	1.14691	1.27561	0.899102	0.368598	0.999891
ENSMUST00000019942.5	19.5081	0.81483	0.906309	0.899064	0.368619	0.999891
ENSMUST00000225920.1	254.497	0.236901	0.263523	0.898975	0.368666	0.999891
ENSMUST00000231054.1	12.6905	-0.601285	0.66888	-0.898943	0.368683	0.999891
ENSMUST00000117941.2	48.2147	0.335244	0.372934	0.898936	0.368687	0.999891
ENSMUST00000159376.1	74.0408	-0.377001	0.419395	-0.898916	0.368697	0.999891
ENSMUST00000182783.1	12.6154	0.796831	0.886451	0.8989	0.368706	0.999891
ENSMUST00000220042.1	121.423	-0.268513	0.298716	-0.898893	0.36871	0.999891
ENSMUST00000227640.1	75.8417	0.381618	0.424565	0.898845	0.368735	0.999891
ENSMUST00000239232.1	23.1417	1.13173	1.2592	0.898774	0.368773	0.999891
ENSMUST00000128817.7	49.037	0.345879	0.384842	0.898756	0.368782	0.999891
ENSMUST00000124691.1	41.7974	0.361789	0.40255	0.898743	0.36879	0.999891
ENSMUST00000117254.8	7.7354	-1.17764	1.31033	-0.898739	0.368792	0.999891
ENSMUST00000235995.1	23.0069	-2.14239	2.38383	-0.89872	0.368802	0.999891
ENSMUST00000154291.1	31.9037	0.5849	0.650853	0.898667	0.36883	0.999891
ENSMUST00000150458.1	4.78241	-1.5054	1.67516	-0.898659	0.368835	0.999891
ENSMUST00000174586.7	1754.09	0.191274	0.21287	0.898548	0.368893	0.999891
ENSMUST00000134057.7	13.9877	-2.17941	2.42561	-0.898503	0.368917	0.999891
ENSMUST00000029545.14	340.486	-0.242239	0.269622	-0.898441	0.36895	0.999891
ENSMUST00000131870.1	74.3583	-0.336163	0.37417	-0.898425	0.368959	0.999891
ENSMUST00000125918.1	58.4261	-0.294046	0.327292	-0.89842	0.368962	0.999891
ENSMUST00000198768.2	83.7841	-0.491444	0.547015	-0.89841	0.368967	0.999891
ENSMUST00000177469.2	46.4609	-0.644561	0.717453	-0.898403	0.368971	0.999891
ENSMUST00000215637.1	9.55104	2.21344	2.46393	0.898339	0.369005	0.999891
ENSMUST00000029344.9	1158.19	-0.0915427	0.101903	-0.898331	0.369009	0.999891
ENSMUST00000067857.10	43.1914	0.363985	0.405183	0.898323	0.369013	0.999891
ENSMUST00000127305.1	13.2269	-0.596159	0.663638	-0.89832	0.369015	0.999891
ENSMUST00000002640.5	11.6902	0.705263	0.785165	0.898235	0.36906	0.999891
ENSMUST00000069772.15	113.535	-0.374134	0.416544	-0.898185	0.369087	0.999891
ENSMUST00000069579.6	1889.88	0.0644979	0.0718173	0.898083	0.369141	0.999891
ENSMUST00000034225.6	9.31752	-1.72626	1.92227	-0.89803	0.36917	0.999891
ENSMUST00000058491.7	107.229	-0.339846	0.378445	-0.898005	0.369183	0.999891
ENSMUST00000105546.7	137.025	0.269002	0.299558	0.897996	0.369187	0.999891
ENSMUST00000185388.2	6.19856	-0.982243	1.09385	-0.897971	0.369201	0.999891
ENSMUST00000219224.1	4.32939	-1.27841	1.42369	-0.897959	0.369208	0.999891
ENSMUST00000146300.1	149.619	0.259425	0.288926	0.897893	0.369243	0.999891
ENSMUST00000040455.4	3367.7	-0.0547732	0.0610031	-0.897876	0.369252	0.999891
ENSMUST00000126941.1	26.8173	-0.756828	0.842997	-0.897782	0.369302	0.999891
ENSMUST00000138889.7	105.288	-0.382524	0.426093	-0.897748	0.36932	0.999891
ENSMUST00000217214.1	28.2658	0.442215	0.492586	0.897742	0.369323	0.999891
ENSMUST00000074370.9	705.879	-0.11989	0.133547	-0.897739	0.369324	0.999891
ENSMUST00000130475.7	3.28992	-2.42432	2.70053	-0.897719	0.369336	0.999891
ENSMUST00000124494.4	8.44546	1.17202	1.30557	0.897711	0.36934	0.999891
ENSMUST00000143807.3	84.8453	0.304487	0.339192	0.897683	0.369355	0.999891
ENSMUST00000050668.3	883.514	-0.0788969	0.0878915	-0.897662	0.369366	0.999891
ENSMUST00000205107.1	141.986	0.202223	0.225298	0.897581	0.369409	0.999891
ENSMUST00000212441.1	20.3946	-1.30695	1.45612	-0.89756	0.36942	0.999891
ENSMUST00000045368.11	795.606	-0.116102	0.129363	-0.897492	0.369456	0.999891
ENSMUST00000108718.1	83.2294	0.370698	0.413043	0.897482	0.369462	0.999891
ENSMUST00000044260.10	2050.92	0.0781113	0.0870344	0.897476	0.369465	0.999891
ENSMUST00000206768.1	10.542	0.803802	0.895742	0.897359	0.369527	0.999891
ENSMUST00000141047.1	54.2678	-0.541525	0.60348	-0.897336	0.369539	0.999891
ENSMUST00000223097.1	20.4448	-1.10203	1.22812	-0.897333	0.369541	0.999891
ENSMUST00000145629.7	1057.81	0.110704	0.12337	0.897333	0.369542	0.999891
ENSMUST00000016397.6	11.6187	1.11921	1.24726	0.89733	0.369543	0.999891
ENSMUST00000148001.7	78.1333	0.336469	0.374969	0.897326	0.369545	0.999891
ENSMUST00000169968.1	121.103	-0.302327	0.33692	-0.897325	0.369545	0.999891
ENSMUST00000205065.2	9.55872	2.24748	2.50483	0.897258	0.369582	0.999891
ENSMUST00000038304.6	6.12609	0.895856	0.99844	0.897255	0.369583	0.999891
ENSMUST00000078856.7	17.0733	0.620213	0.691294	0.897177	0.369625	0.999891
ENSMUST00000128498.1	14.3419	0.550212	0.613279	0.897164	0.369631	0.999891
ENSMUST00000210222.1	9.65933	-0.977407	1.08946	-0.897148	0.36964	0.999891
ENSMUST00000235343.1	200.854	-0.277119	0.30889	-0.897144	0.369642	0.999891
ENSMUST00000019456.4	116.151	0.588339	0.655793	0.897141	0.369644	0.999891
ENSMUST00000117476.1	11.8579	0.661786	0.737704	0.897088	0.369672	0.999891
ENSMUST00000144129.1	189.02	0.181362	0.202167	0.897087	0.369673	0.999891
ENSMUST00000114390.7	9.93678	-0.901106	1.00457	-0.897003	0.369717	0.999891
ENSMUST00000112528.7	174.238	0.267708	0.298452	0.896988	0.369725	0.999891
ENSMUST00000225500.1	78.5039	0.2463	0.274587	0.896982	0.369728	0.999891
ENSMUST00000203074.2	5.28952	1.50497	1.67782	0.896982	0.369729	0.999891
ENSMUST00000195982.1	12.16	0.637985	0.71133	0.89689	0.369778	0.999891
ENSMUST00000020208.4	641.858	0.20438	0.227879	0.89688	0.369783	0.999891
ENSMUST00000074570.9	3.12752	2.03195	2.26562	0.896862	0.369793	0.999891
ENSMUST00000162251.7	5.11044	-2.30602	2.57135	-0.896815	0.369818	0.999891
ENSMUST00000113788.1	3.37432	-1.45873	1.62663	-0.896781	0.369836	0.999891
ENSMUST00000200036.1	23.1427	0.637607	0.711066	0.896692	0.369883	0.999891
ENSMUST00000051016.4	100.092	1.14546	1.27751	0.896635	0.369914	0.999891
ENSMUST00000079601.12	2635.08	-0.124987	0.139398	-0.896619	0.369922	0.999891
ENSMUST00000192441.1	721.974	0.244077	0.272235	0.896567	0.36995	0.999891
ENSMUST00000205945.1	6.47544	-1.67087	1.8637	-0.896533	0.369968	0.999891
ENSMUST00000006587.6	939.484	-0.0783463	0.0873889	-0.896524	0.369973	0.999891
ENSMUST00000148360.1	67.3589	-0.289175	0.322557	-0.896508	0.369981	0.999891
ENSMUST00000205328.1	21.3588	-1.22576	1.36735	-0.896452	0.370012	0.999891
ENSMUST00000153123.2	88.7579	-0.343785	0.383517	-0.896401	0.370039	0.999891
ENSMUST00000197484.1	2.0603	-2.25535	2.51613	-0.896354	0.370064	NA
ENSMUST00000107691.7	439.091	-0.302558	0.33759	-0.896231	0.370129	0.999891
ENSMUST00000147401.7	22.9127	-0.95298	1.06332	-0.896226	0.370132	0.999891
ENSMUST00000212358.1	55.8025	-0.539452	0.601928	-0.896207	0.370142	0.999891
ENSMUST00000133888.1	3.37333	1.39796	1.55988	0.896196	0.370148	0.999891
ENSMUST00000149441.7	666.474	-0.139627	0.155807	-0.896153	0.370171	0.999891
ENSMUST00000220130.1	33.8776	0.619821	0.691657	0.896138	0.370179	0.999891
ENSMUST00000176248.7	13.6376	0.555492	0.61989	0.896114	0.370192	0.999891
ENSMUST00000110189.8	20.8761	-1.08886	1.21514	-0.896076	0.370212	0.999891
ENSMUST00000129826.1	27.522	0.44163	0.49289	0.896001	0.370252	0.999891
ENSMUST00000041882.6	49.4598	0.379669	0.423778	0.895916	0.370298	0.999891
ENSMUST00000238641.1	5.27865	-1.20895	1.34955	-0.895819	0.370349	0.999891
ENSMUST00000031227.10	473.006	-0.129701	0.144794	-0.895759	0.370381	0.999891
ENSMUST00000046144.9	40.7377	-1.23954	1.38388	-0.8957	0.370413	0.999891
ENSMUST00000205980.1	94.0521	0.432511	0.48288	0.895689	0.370419	0.999891
ENSMUST00000188151.1	1217.01	-0.704498	0.786572	-0.895656	0.370436	0.999891
ENSMUST00000174487.7	73.8109	0.26872	0.300032	0.895639	0.370446	0.999891
ENSMUST00000153182.1	60.037	0.547759	0.611651	0.895541	0.370498	0.999891
ENSMUST00000128804.1	10.3458	0.761496	0.85036	0.895498	0.370521	0.999891
ENSMUST00000187065.1	2.36934	1.51045	1.68672	0.895495	0.370522	NA
ENSMUST00000224592.1	7.94072	0.781692	0.872956	0.895454	0.370544	0.999891
ENSMUST00000156198.7	20.3513	0.804645	0.898613	0.89543	0.370557	0.999891
ENSMUST00000123558.7	137.414	-1.50288	1.6786	-0.895317	0.370617	0.999891
ENSMUST00000141577.1	5.41137	-1.85272	2.06935	-0.895314	0.370619	0.999891
ENSMUST00000169759.1	5.88965	0.970891	1.0846	0.895161	0.370701	0.999891
ENSMUST00000046094.5	6217.41	-0.0618465	0.0690918	-0.895136	0.370714	0.999891
ENSMUST00000105372.7	2719.39	0.102222	0.114199	0.895122	0.370722	0.999891
ENSMUST00000022855.11	1333.16	-0.0712053	0.0795506	-0.895095	0.370736	0.999891
ENSMUST00000034541.11	3280	-0.0494376	0.0552324	-0.895084	0.370742	0.999891
ENSMUST00000212948.1	2.51216	2.15055	2.40265	0.895072	0.370749	NA
ENSMUST00000212963.1	29.5916	-1.32119	1.4761	-0.895054	0.370758	0.999891
ENSMUST00000127158.1	5.61933	1.03252	1.15364	0.895016	0.370779	0.999891
ENSMUST00000176207.7	355.437	0.256842	0.28697	0.895015	0.370779	0.999891
ENSMUST00000135887.2	175.726	-0.191355	0.213809	-0.894983	0.370796	0.999891
ENSMUST00000192497.1	54.797	-0.405158	0.452753	-0.894877	0.370853	0.999891
ENSMUST00000027171.11	29.3741	1.25368	1.40096	0.894869	0.370857	0.999891
ENSMUST00000134121.1	4.53793	-1.33154	1.488	-0.89485	0.370867	0.999891
ENSMUST00000163022.1	13.8385	0.730775	0.816817	0.894662	0.370968	0.999891
ENSMUST00000183027.1	90.3383	-0.358862	0.401125	-0.89464	0.37098	0.999891
ENSMUST00000234446.1	187.696	0.188538	0.210753	0.894594	0.371004	0.999891
ENSMUST00000217567.1	35.3889	0.632034	0.706505	0.894593	0.371005	0.999891
ENSMUST00000149878.7	8.95463	1.16587	1.30328	0.894569	0.371017	0.999891
ENSMUST00000114940.8	261.193	0.332044	0.37121	0.894491	0.371059	0.999891
ENSMUST00000234191.1	114.082	0.376377	0.420777	0.89448	0.371065	0.999891
ENSMUST00000187141.6	7.24953	-1.93056	2.15831	-0.894477	0.371067	0.999891
ENSMUST00000168787.7	569.954	-0.117034	0.130847	-0.894439	0.371087	0.999891
ENSMUST00000139452.7	20.219	-0.571663	0.639132	-0.894436	0.371089	0.999891
ENSMUST00000137345.8	5.18931	-1.26232	1.41136	-0.894396	0.37111	0.999891
ENSMUST00000109972.8	241.973	0.249917	0.279433	0.894371	0.371123	0.999891
ENSMUST00000227969.1	94.0457	0.258651	0.289212	0.894328	0.371146	0.999891
ENSMUST00000217084.1	4.70906	-1.3367	1.49469	-0.894301	0.371161	0.999891
ENSMUST00000113445.1	7935.78	-0.102601	0.114734	-0.894253	0.371186	0.999891
ENSMUST00000209394.1	2.92513	2.4465	2.73592	0.894213	0.371208	NA
ENSMUST00000159895.1	29.9227	0.426384	0.476828	0.894209	0.37121	0.999891
ENSMUST00000202266.3	21.3887	-0.549924	0.615002	-0.894183	0.371224	0.999891
ENSMUST00000027057.7	190.061	0.163249	0.182578	0.894136	0.371249	0.999891
ENSMUST00000192999.1	4.20029	-1.64673	1.84185	-0.894063	0.371288	0.999891
ENSMUST00000126736.1	5.13312	-0.946011	1.05811	-0.894055	0.371293	0.999891
ENSMUST00000140066.2	30.4152	-0.459082	0.513545	-0.893946	0.371351	0.999891
ENSMUST00000059579.11	996.037	0.0898592	0.100523	0.893914	0.371368	0.999891
ENSMUST00000184363.2	79.5156	-0.326213	0.364946	-0.893866	0.371393	0.999891
ENSMUST00000005507.9	62.3362	0.881335	0.986009	0.893841	0.371407	0.999891
ENSMUST00000225731.1	17.6974	-0.574398	0.64267	-0.893767	0.371446	0.999891
ENSMUST00000170910.1	6.19123	-0.986954	1.10435	-0.893696	0.371484	0.999891
ENSMUST00000203721.1	8.98494	0.936411	1.04781	0.89368	0.371493	0.999891
ENSMUST00000143204.1	3.57982	1.5518	1.73647	0.893648	0.37151	0.999891
ENSMUST00000059672.8	204.304	-0.185199	0.207248	-0.893612	0.371529	0.999891
ENSMUST00000180623.1	8.43608	-0.799859	0.895108	-0.89359	0.371541	0.999891
ENSMUST00000203280.1	75.8586	-0.253222	0.28338	-0.893579	0.371547	0.999891
ENSMUST00000147379.2	6.51693	1.20012	1.34308	0.893561	0.371557	0.999891
ENSMUST00000236386.1	14.397	0.876991	0.981472	0.893547	0.371564	0.999891
ENSMUST00000123237.7	184.26	0.245052	0.274251	0.893533	0.371572	0.999891
ENSMUST00000151075.1	24.4208	0.526507	0.589244	0.89353	0.371574	0.999891
ENSMUST00000132151.7	1251.42	0.0811682	0.0908405	0.893525	0.371576	0.999891
ENSMUST00000204985.1	23.072	-0.456321	0.510711	-0.8935	0.37159	0.999891
ENSMUST00000073705.11	479.501	-0.169301	0.189481	-0.893499	0.37159	0.999891
ENSMUST00000141203.7	25.1608	0.576692	0.645507	0.893393	0.371647	0.999891
ENSMUST00000238554.1	5.06693	-1.42553	1.59564	-0.89339	0.371648	0.999891
ENSMUST00000141943.1	4.59613	-2.30781	2.5833	-0.893359	0.371665	0.999891
ENSMUST00000200433.1	8.99637	-0.767755	0.859414	-0.893346	0.371672	0.999891
ENSMUST00000226059.1	41.5818	-0.792867	0.887549	-0.893321	0.371685	0.999891
ENSMUST00000193684.1	418.385	0.187418	0.209849	0.893108	0.371799	0.999891
ENSMUST00000088778.4	1066.85	-0.124572	0.139482	-0.893106	0.371801	0.999891
ENSMUST00000217619.1	12.1339	-0.77451	0.867223	-0.893093	0.371807	0.999891
ENSMUST00000101613.2	34.8459	-1.00208	1.12203	-0.89309	0.371809	0.999891
ENSMUST00000125436.7	38.614	-0.55649	0.623114	-0.89308	0.371814	0.999891
ENSMUST00000026234.4	26.9324	0.486385	0.544652	0.893019	0.371847	0.999891
ENSMUST00000222895.1	24.3468	-0.568365	0.636465	-0.893004	0.371855	0.999891
ENSMUST00000221101.1	32.5898	-1.11276	1.24613	-0.892972	0.371872	0.999891
ENSMUST00000159723.1	108.916	0.277139	0.310361	0.892956	0.371881	0.999891
ENSMUST00000137513.7	108.359	-0.455971	0.51064	-0.89294	0.371889	0.999891
ENSMUST00000194508.1	1632.76	0.108897	0.121961	0.892884	0.371919	0.999891
ENSMUST00000130201.7	222.624	-0.292574	0.327682	-0.892859	0.371933	0.999891
ENSMUST00000159587.1	5.90667	-2.24118	2.51016	-0.892843	0.371941	0.999891
ENSMUST00000008893.8	1223.21	-0.0875866	0.0981083	-0.892755	0.371989	0.999891
ENSMUST00000205194.1	69.3887	0.300533	0.336638	0.89275	0.371991	0.999891
ENSMUST00000224416.1	9.97931	0.982808	1.1009	0.89273	0.372002	0.999891
ENSMUST00000200843.1	206.243	0.200015	0.224054	0.892708	0.372014	0.999891
ENSMUST00000171737.2	6405.27	0.130201	0.14585	0.892702	0.372017	0.999891
ENSMUST00000139918.7	5.64583	1.23046	1.37836	0.892697	0.37202	0.999891
ENSMUST00000190059.6	371.244	-0.169382	0.189747	-0.892674	0.372032	0.999891
ENSMUST00000049355.10	13545.5	-0.112119	0.125608	-0.892609	0.372067	0.999891
ENSMUST00000168806.7	165.189	0.218865	0.245199	0.892601	0.372071	0.999891
ENSMUST00000065113.13	16.9354	-1.57592	1.76585	-0.892444	0.372155	0.999891
ENSMUST00000094933.4	4471.46	-0.0611124	0.0684776	-0.892443	0.372155	0.999891
ENSMUST00000168630.3	62.1917	-0.340274	0.381305	-0.892393	0.372182	0.999891
ENSMUST00000027267.13	380.655	0.187907	0.210567	0.892387	0.372185	0.999891
ENSMUST00000015540.3	10.8604	-1.32229	1.4818	-0.892357	0.372201	0.999891
ENSMUST00000197200.1	18.258	0.555854	0.622915	0.892344	0.372209	0.999891
ENSMUST00000165316.7	4256.29	-0.050198	0.0562554	-0.892323	0.37222	0.999891
ENSMUST00000163425.8	27.6233	1.74652	1.9575	0.892217	0.372277	0.999891
ENSMUST00000181161.1	9.18696	0.682884	0.765405	0.892187	0.372293	0.999891
ENSMUST00000086831.3	3400.78	-0.0715094	0.0801519	-0.892174	0.3723	0.999891
ENSMUST00000095606.4	278.503	-0.183643	0.20584	-0.892163	0.372305	0.999891
ENSMUST00000205824.1	143.544	0.210971	0.236476	0.892145	0.372315	0.999891
ENSMUST00000059155.10	1603.98	0.168507	0.188898	0.892056	0.372363	0.999891
ENSMUST00000055128.11	1489.41	0.121516	0.136221	0.892046	0.372368	0.999891
ENSMUST00000125720.1	12.342	1.62171	1.81801	0.892028	0.372378	0.999891
ENSMUST00000202163.3	7.78216	1.2332	1.38247	0.892024	0.37238	0.999891
ENSMUST00000112314.7	138.523	0.43015	0.482229	0.892004	0.372391	0.999891
ENSMUST00000032667.9	16.9237	0.537947	0.603082	0.891997	0.372395	0.999891
ENSMUST00000126000.7	8.33847	-0.729191	0.817511	-0.891965	0.372412	0.999891
ENSMUST00000002655.7	320.143	-0.159979	0.179364	-0.891922	0.372435	0.999891
ENSMUST00000037302.5	461.464	-0.136954	0.153551	-0.891914	0.372439	0.999891
ENSMUST00000226249.1	28.1662	0.433268	0.485785	0.891892	0.372451	0.999891
ENSMUST00000184609.1	1.67568	2.16369	2.42604	0.891862	0.372467	NA
ENSMUST00000039447.13	2600.82	0.0754737	0.084629	0.891819	0.37249	0.999891
ENSMUST00000168223.1	37.825	-1.60431	1.79902	-0.89177	0.372516	0.999891
ENSMUST00000135913.1	2484.35	-0.0712031	0.0798449	-0.891767	0.372518	0.999891
ENSMUST00000002291.11	1322.66	0.070476	0.0790323	0.891737	0.372534	0.999891
ENSMUST00000044682.6	4.45521	-1.15078	1.29056	-0.891694	0.372557	0.999891
ENSMUST00000196465.1	45.4591	0.388231	0.435412	0.891641	0.372585	0.999891
ENSMUST00000208084.1	112.436	0.216275	0.242561	0.891634	0.372589	0.999891
ENSMUST00000127788.1	10.1977	0.837369	0.939167	0.891607	0.372603	0.999891
ENSMUST00000101410.2	7.15007	1.67409	1.87762	0.891603	0.372606	0.999891
ENSMUST00000091701.2	3517.43	0.167791	0.188195	0.891582	0.372617	0.999891
ENSMUST00000231579.1	124.775	0.330605	0.370809	0.891579	0.372619	0.999891
ENSMUST00000176949.1	11.1983	-0.677465	0.759876	-0.891547	0.372636	0.999891
ENSMUST00000141051.7	99.1012	-0.284873	0.319533	-0.891531	0.372644	0.999891
ENSMUST00000165478.1	61.7	0.424243	0.475902	0.891449	0.372688	0.999891
ENSMUST00000192020.5	586.744	0.165713	0.185904	0.891387	0.372722	0.999891
ENSMUST00000202545.1	421.732	0.115734	0.129841	0.891348	0.372743	0.999891
ENSMUST00000091466.3	459.761	0.246118	0.276131	0.891309	0.372763	0.999891
ENSMUST00000146106.1	18.7922	0.59127	0.663376	0.891304	0.372766	0.999891
ENSMUST00000140765.7	16.8183	0.634284	0.711641	0.891299	0.372769	0.999891
ENSMUST00000200740.1	97.7294	0.270761	0.303809	0.891221	0.372811	0.999891
ENSMUST00000198983.1	168.948	0.189342	0.212461	0.891186	0.372829	0.999891
ENSMUST00000149781.7	350.206	0.180113	0.202112	0.891157	0.372845	0.999891
ENSMUST00000212341.1	52.9165	-0.352647	0.395722	-0.891149	0.372849	0.999891
ENSMUST00000171404.7	935.267	-0.294811	0.330827	-0.891133	0.372858	0.999891
ENSMUST00000171606.8	57.7282	-1.04616	1.17397	-0.891129	0.37286	0.999891
ENSMUST00000081551.13	3291.63	0.0821052	0.0921364	0.891127	0.372861	0.999891
ENSMUST00000159152.2	12.0499	0.929319	1.04286	0.891126	0.372861	0.999891
ENSMUST00000137217.7	23.3827	1.08546	1.21809	0.89111	0.37287	0.999891
ENSMUST00000033947.14	313.802	-0.212161	0.238113	-0.891011	0.372923	0.999891
ENSMUST00000132238.7	460.559	-0.232804	0.261295	-0.890965	0.372948	0.999891
ENSMUST00000138451.1	7.42954	0.874072	0.981088	0.89092	0.372972	0.999891
ENSMUST00000003369.9	772.284	0.0968243	0.108684	0.890882	0.372992	0.999891
ENSMUST00000094815.4	2726.77	-0.0606797	0.0681137	-0.890858	0.373005	0.999891
ENSMUST00000137119.2	378.478	0.536331	0.602063	0.890823	0.373024	0.999891
ENSMUST00000147284.7	13.1586	-0.827804	0.929262	-0.890818	0.373027	0.999891
ENSMUST00000160074.7	45.8297	0.582423	0.653813	0.890811	0.373031	0.999891
ENSMUST00000166480.1	8.30007	-1.20493	1.35263	-0.890807	0.373033	0.999891
ENSMUST00000022296.6	1162.19	-0.0721757	0.081023	-0.890805	0.373034	0.999891
ENSMUST00000180387.2	44.0658	-0.363785	0.408382	-0.890796	0.373039	0.999891
ENSMUST00000151296.7	52.6207	0.369235	0.414507	0.890782	0.373046	0.999891
ENSMUST00000106079.9	1427.56	-0.0887321	0.0996125	-0.890772	0.373051	0.999891
ENSMUST00000182625.1	1667.24	-0.0996013	0.111819	-0.890733	0.373072	0.999891
ENSMUST00000045896.10	35.2523	1.13629	1.27569	0.890726	0.373076	0.999891
ENSMUST00000033752.13	379.069	-0.224341	0.251869	-0.890705	0.373088	0.999891
ENSMUST00000208630.1	2209.13	0.168744	0.189505	0.890446	0.373226	0.999891
ENSMUST00000194846.1	6.52359	0.875488	0.983217	0.890431	0.373234	0.999891
ENSMUST00000095806.9	306.513	-0.195968	0.220088	-0.890408	0.373247	0.999891
ENSMUST00000072406.4	2384.92	-0.0992403	0.111459	-0.890378	0.373263	0.999891
ENSMUST00000142637.1	7.78435	-1.26148	1.4168	-0.89037	0.373267	0.999891
ENSMUST00000238570.1	71.3303	0.319607	0.359001	0.890268	0.373322	0.999891
ENSMUST00000164582.3	68.7482	-1.08579	1.21963	-0.89026	0.373326	0.999891
ENSMUST00000162163.7	1026.35	0.079224	0.0889923	0.890234	0.37334	0.999891
ENSMUST00000078223.5	39.5934	-0.448001	0.503244	-0.890226	0.373345	0.999891
ENSMUST00000224471.1	8.01662	-0.907633	1.01956	-0.890224	0.373346	0.999891
ENSMUST00000041759.13	160.362	-0.191833	0.215491	-0.890214	0.373351	0.999891
ENSMUST00000119953.1	3157.87	0.0740411	0.0831773	0.89016	0.37338	0.999891
ENSMUST00000182740.1	310.216	0.217423	0.244276	0.890069	0.373429	0.999891
ENSMUST00000113853.2	344.812	-0.1317	0.147969	-0.890051	0.373438	0.999891
ENSMUST00000144742.5	756.711	0.116963	0.131413	0.890041	0.373444	0.999891
ENSMUST00000129225.1	53.9619	-0.408908	0.459438	-0.890017	0.373457	0.999891
ENSMUST00000095027.8	1008.29	-0.178651	0.200735	-0.889982	0.373475	0.999891
ENSMUST00000185815.1	2.31688	-2.51622	2.8275	-0.889909	0.373515	NA
ENSMUST00000161241.7	720.369	-0.122189	0.137308	-0.889888	0.373526	0.999891
ENSMUST00000138005.1	165.265	-0.211723	0.237921	-0.889886	0.373527	0.999891
ENSMUST00000135094.7	24.863	0.46574	0.523389	0.889855	0.373544	0.999891
ENSMUST00000150469.1	8.80639	-1.33925	1.50505	-0.889841	0.373552	0.999891
ENSMUST00000169476.1	64.7031	-0.300066	0.337216	-0.889835	0.373555	0.999891
ENSMUST00000080418.6	20.7044	-0.783823	0.880939	-0.889758	0.373596	0.999891
ENSMUST00000129257.3	286.678	0.13946	0.156745	0.889726	0.373613	0.999891
ENSMUST00000202258.3	110.793	-2.30925	2.59561	-0.889677	0.373639	0.999891
ENSMUST00000058844.5	73.3699	0.253459	0.284892	0.889666	0.373645	0.999891
ENSMUST00000224791.1	2.50432	-1.98852	2.2353	-0.889597	0.373682	NA
ENSMUST00000029806.12	172.677	-0.214556	0.241184	-0.889595	0.373683	0.999891
ENSMUST00000130765.1	19.389	-0.540515	0.607597	-0.889595	0.373684	0.999891
ENSMUST00000171042.7	6.83874	1.12642	1.26626	0.889564	0.3737	0.999891
ENSMUST00000214535.1	96.3823	-0.225863	0.253936	-0.889448	0.373763	0.999891
ENSMUST00000126951.1	12.6187	-0.690216	0.776012	-0.88944	0.373767	0.999891
ENSMUST00000147338.1	39.4641	-0.395254	0.444407	-0.889396	0.37379	0.999891
ENSMUST00000170882.7	20.2964	0.993104	1.11664	0.889368	0.373805	0.999891
ENSMUST00000042726.13	497.059	-0.146252	0.164456	-0.889307	0.373838	0.999891
ENSMUST00000164741.1	2.69017	1.75277	1.97125	0.889168	0.373913	NA
ENSMUST00000127493.1	18.9171	-0.593981	0.66803	-0.889153	0.373921	0.999891
ENSMUST00000199353.1	295.84	0.131131	0.14748	0.889146	0.373924	0.999891
ENSMUST00000024956.14	5587.9	-0.058867	0.0662109	-0.889084	0.373958	0.999891
ENSMUST00000097648.5	216.017	0.22883	0.257392	0.889036	0.373984	0.999891
ENSMUST00000095476.5	295.041	-0.173015	0.19461	-0.889034	0.373985	0.999891
ENSMUST00000106994.1	3.64024	1.9082	2.14643	0.889009	0.373998	0.999891
ENSMUST00000146441.7	255.51	0.18334	0.20624	0.888963	0.374023	0.999891
ENSMUST00000203222.1	98.0415	-0.264769	0.297854	-0.88892	0.374046	0.999891
ENSMUST00000214570.1	10.9055	0.62614	0.704405	0.888891	0.374062	0.999891
ENSMUST00000184053.7	216.673	-0.177819	0.200069	-0.888787	0.374118	0.999891
ENSMUST00000137170.2	291.356	0.170929	0.192321	0.888769	0.374127	0.999891
ENSMUST00000229679.1	29.2902	1.09124	1.22787	0.888726	0.374151	0.999891
ENSMUST00000185970.1	21.8251	1.10683	1.24548	0.888677	0.374177	0.999891
ENSMUST00000150069.2	152.499	-0.232327	0.261456	-0.88859	0.374224	0.999891
ENSMUST00000126673.1	22.7231	0.51002	0.573981	0.888566	0.374237	0.999891
ENSMUST00000152801.1	20.3728	2.1337	2.40145	0.888506	0.374269	0.999891
ENSMUST00000031341.10	2422.26	-0.0611187	0.0687886	-0.8885	0.374272	0.999891
ENSMUST00000002487.14	1833.73	0.0716577	0.0806553	0.888443	0.374302	0.999891
ENSMUST00000220880.1	42.2629	-0.382601	0.430664	-0.888398	0.374327	0.999891
ENSMUST00000174548.7	38.2936	-0.410759	0.462376	-0.888366	0.374344	0.999891
ENSMUST00000081527.1	134.055	0.197274	0.222064	0.888365	0.374344	0.999891
ENSMUST00000144384.2	30.8723	0.452222	0.509058	0.888351	0.374352	0.999891
ENSMUST00000190044.6	48.041	-1.57334	1.77116	-0.888313	0.374373	0.999891
ENSMUST00000124488.6	163.182	-0.20965	0.236034	-0.888217	0.374424	0.999891
ENSMUST00000153961.7	96.9299	-0.310682	0.349786	-0.888206	0.37443	0.999891
ENSMUST00000134248.7	3.79806	2.36902	2.66739	0.888141	0.374465	0.999891
ENSMUST00000199783.1	8.66018	0.970855	1.09315	0.888124	0.374474	0.999891
ENSMUST00000038474.13	640.643	0.118977	0.133968	0.888099	0.374488	0.999891
ENSMUST00000165838.8	219.391	-0.15691	0.176681	-0.888094	0.37449	0.999891
ENSMUST00000199350.4	53.2026	0.593121	0.66792	0.888012	0.374534	0.999891
ENSMUST00000020579.8	1911.4	0.105872	0.119224	0.888001	0.37454	0.999891
ENSMUST00000023854.9	850.243	0.216103	0.243364	0.887981	0.374551	0.999891
ENSMUST00000131661.7	53.2709	0.400017	0.45048	0.887979	0.374552	0.999891
ENSMUST00000023572.14	1439	-0.141866	0.15977	-0.887936	0.374575	0.999891
ENSMUST00000047947.8	100.934	-0.361877	0.40756	-0.88791	0.374589	0.999891
ENSMUST00000113100.1	75.0226	0.380582	0.428636	0.887892	0.374599	0.999891
ENSMUST00000226253.1	607.228	0.164453	0.185225	0.887857	0.374618	0.999891
ENSMUST00000234581.1	4.49142	0.953319	1.07376	0.887833	0.374631	0.999891
ENSMUST00000040361.7	295.764	-0.216052	0.243349	-0.887828	0.374633	0.999891
ENSMUST00000201569.1	67.2495	0.266174	0.299808	0.887814	0.374641	0.999891
ENSMUST00000169781.1	8.08013	0.824227	0.928411	0.887782	0.374658	0.999891
ENSMUST00000185633.6	2616.6	-0.0464434	0.0523212	-0.887659	0.374724	0.999891
ENSMUST00000201539.1	365.243	0.16267	0.183292	0.887491	0.374815	0.999891
ENSMUST00000050063.8	1451.53	0.0989116	0.111455	0.88746	0.374831	0.999891
ENSMUST00000033749.8	86.1737	0.378399	0.426396	0.887436	0.374844	0.999891
ENSMUST00000196413.4	8.93391	-1.25028	1.40888	-0.887432	0.374846	0.999891
ENSMUST00000033152.4	9.8034	-0.912847	1.02865	-0.887418	0.374854	0.999891
ENSMUST00000107972.7	184.027	0.22211	0.250296	0.887391	0.374868	0.999891
ENSMUST00000124483.1	303.767	0.163265	0.183984	0.887384	0.374872	0.999891
ENSMUST00000101099.11	32.5571	-0.926289	1.04386	-0.887369	0.37488	0.999891
ENSMUST00000206148.1	30.3449	-1.08719	1.22528	-0.887298	0.374919	0.999891
ENSMUST00000124223.7	142.057	-0.712913	0.803485	-0.887276	0.37493	0.999891
ENSMUST00000151739.2	57.052	0.326262	0.367765	0.887148	0.374999	0.999891
ENSMUST00000127782.2	45.1896	-0.376939	0.424908	-0.887106	0.375022	0.999891
ENSMUST00000086006.11	637.723	-0.126283	0.142358	-0.887078	0.375037	0.999891
ENSMUST00000113565.2	1039.09	-0.129275	0.145732	-0.887076	0.375038	0.999891
ENSMUST00000204365.1	219.548	0.187521	0.211403	0.887029	0.375063	0.999891
ENSMUST00000041726.3	78.445	-0.390326	0.440044	-0.887016	0.37507	0.999891
ENSMUST00000095467.3	16.1214	-0.831775	0.937751	-0.886989	0.375085	0.999891
ENSMUST00000228809.1	11.9373	0.822439	0.92734	0.88688	0.375143	0.999891
ENSMUST00000151100.1	11.1867	-0.682744	0.769842	-0.886863	0.375153	0.999891
ENSMUST00000219085.1	111.376	0.230085	0.259444	0.886839	0.375166	0.999891
ENSMUST00000131270.1	10.0456	-1.11382	1.25597	-0.886823	0.375174	0.999891
ENSMUST00000102501.9	64.8233	-0.841833	0.949311	-0.886783	0.375196	0.999891
ENSMUST00000081838.6	17.5367	0.688618	0.776564	0.88675	0.375214	0.999891
ENSMUST00000076373.7	35.3254	0.409522	0.461836	0.886727	0.375226	0.999891
ENSMUST00000084027.12	1242.24	-0.168188	0.189673	-0.886727	0.375226	0.999891
ENSMUST00000233530.1	74.142	0.32322	0.364524	0.88669	0.375246	0.999891
ENSMUST00000098048.5	1965.11	-0.0793487	0.0894968	-0.886609	0.37529	0.999891
ENSMUST00000234462.1	67.1122	0.373305	0.421051	0.886602	0.375293	0.999891
ENSMUST00000038772.12	264.528	-0.164743	0.185816	-0.88659	0.375299	0.999891
ENSMUST00000085573.11	198.254	-0.228134	0.257326	-0.886557	0.375317	0.999891
ENSMUST00000087600.9	15.4344	-1.21741	1.37321	-0.886546	0.375323	0.999891
ENSMUST00000204770.1	33.0684	-0.427739	0.482479	-0.886543	0.375325	0.999891
ENSMUST00000205060.1	30.1461	-0.468106	0.528026	-0.886521	0.375337	0.999891
ENSMUST00000234064.1	1.66112	2.1507	2.42621	0.886446	0.375377	NA
ENSMUST00000182845.7	8.64943	2.20765	2.49061	0.886388	0.375408	0.999891
ENSMUST00000234373.1	742.471	0.168171	0.189733	0.886359	0.375424	0.999891
ENSMUST00000161875.1	17.5006	0.515645	0.581784	0.886317	0.375447	0.999891
ENSMUST00000064141.11	52.9086	0.652409	0.736117	0.886284	0.375464	0.999891
ENSMUST00000027384.5	2463.14	0.0678889	0.0766027	0.886247	0.375485	0.999891
ENSMUST00000196056.1	78.152	0.345773	0.390157	0.886239	0.375489	0.999891
ENSMUST00000182697.7	153.558	-0.197568	0.222935	-0.886213	0.375503	0.999891
ENSMUST00000091355.11	176.92	0.241536	0.272555	0.886191	0.375515	0.999891
ENSMUST00000002176.12	7.27725	1.73122	1.95357	0.886182	0.375519	0.999891
ENSMUST00000140763.1	5.74741	-1.01152	1.14145	-0.886173	0.375524	0.999891
ENSMUST00000121440.3	529.605	-0.129708	0.146373	-0.886148	0.375538	0.999891
ENSMUST00000055819.12	7.61209	1.06021	1.19646	0.886126	0.375549	0.999891
ENSMUST00000143925.7	10.9687	2.16409	2.44222	0.886115	0.375555	0.999891
ENSMUST00000096109.10	279.491	0.183221	0.206772	0.886102	0.375562	0.999891
ENSMUST00000143243.1	13.8898	0.599522	0.676608	0.88607	0.37558	0.999891
ENSMUST00000086199.11	3370.72	-0.123427	0.139299	-0.886061	0.375585	0.999891
ENSMUST00000106868.3	66.8665	0.6733	0.759915	0.88602	0.375607	0.999891
ENSMUST00000176419.1	8.18206	-2.18478	2.46597	-0.885971	0.375633	0.999891
ENSMUST00000165242.3	379.028	0.139582	0.157547	0.88597	0.375634	0.999891
ENSMUST00000202447.3	461.98	0.131955	0.148943	0.885941	0.375649	0.999891
ENSMUST00000210104.1	8.42061	1.42579	1.6095	0.885861	0.375692	0.999891
ENSMUST00000080411.12	8102.61	-0.0408198	0.0460799	-0.885848	0.3757	0.999891
ENSMUST00000037422.15	596.403	-0.338222	0.381829	-0.885794	0.375728	0.999891
ENSMUST00000106540.7	53.657	0.576217	0.65058	0.885698	0.375781	0.999891
ENSMUST00000153555.1	4.37612	-1.77621	2.0055	-0.88567	0.375796	0.999891
ENSMUST00000131784.7	593.398	-0.0981445	0.110822	-0.885608	0.375829	0.999891
ENSMUST00000159985.1	32.4242	-0.371076	0.419011	-0.885599	0.375833	0.999891
ENSMUST00000206835.1	89.0195	-0.263803	0.297939	-0.885426	0.375927	0.999891
ENSMUST00000000394.13	707.999	0.18322	0.20694	0.88538	0.375952	0.999891
ENSMUST00000233908.1	11.8002	-1.00604	1.13631	-0.885355	0.375965	0.999891
ENSMUST00000038407.5	49.1525	0.326004	0.368226	0.885339	0.375974	0.999891
ENSMUST00000205535.1	443.141	0.196274	0.221696	0.885331	0.375978	0.999891
ENSMUST00000114680.8	91.8567	-1.13604	1.28328	-0.885263	0.376015	0.999891
ENSMUST00000222529.1	2108.86	-0.0625849	0.0706999	-0.885219	0.376039	0.999891
ENSMUST00000042755.6	53721.7	0.630863	0.712701	0.885173	0.376063	0.999891
ENSMUST00000146984.1	69.0041	0.311669	0.352122	0.885116	0.376094	0.999891
ENSMUST00000216260.1	23.856	-1.05945	1.197	-0.885094	0.376106	0.999891
ENSMUST00000023221.12	710.304	-0.119297	0.134786	-0.885081	0.376113	0.999891
ENSMUST00000217810.1	124.806	-0.216685	0.244826	-0.885055	0.376127	0.999891
ENSMUST00000132491.1	103.11	0.221631	0.250441	0.884962	0.376177	0.999891
ENSMUST00000130932.1	167.443	0.272431	0.307864	0.884907	0.376207	0.999891
ENSMUST00000035889.14	419.262	-0.15344	0.173403	-0.884877	0.376223	0.999891
ENSMUST00000169305.2	10.8022	0.674427	0.762173	0.884873	0.376225	0.999891
ENSMUST00000216149.1	9.10011	-0.914859	1.03394	-0.884832	0.376247	0.999891
ENSMUST00000048054.13	152.607	0.380757	0.430341	0.884779	0.376276	0.999891
ENSMUST00000148575.1	267.546	-0.286646	0.323993	-0.88473	0.376302	0.999891
ENSMUST00000064794.13	131.029	0.349971	0.395575	0.884715	0.37631	0.999891
ENSMUST00000027131.5	3134.86	-0.107292	0.121273	-0.884713	0.376312	0.999891
ENSMUST00000140072.7	3.28515	-1.97055	2.22737	-0.8847	0.376319	0.999891
ENSMUST00000179155.1	561.648	-0.354503	0.400706	-0.884697	0.37632	0.999891
ENSMUST00000063879.12	144.627	0.326102	0.368605	0.884692	0.376323	0.999891
ENSMUST00000155385.7	4.56894	1.20812	1.36558	0.88469	0.376324	0.999891
ENSMUST00000229276.1	26.4621	-1.12806	1.2753	-0.884549	0.3764	0.999891
ENSMUST00000159329.7	27.5062	-0.431993	0.48841	-0.884489	0.376433	0.999891
ENSMUST00000031024.13	769.488	-0.11305	0.127815	-0.884485	0.376434	0.999891
ENSMUST00000111515.7	674.937	0.155396	0.175693	0.884476	0.376439	0.999891
ENSMUST00000201120.1	166.26	0.208562	0.235804	0.884469	0.376443	0.999891
ENSMUST00000129339.7	4674.25	0.063429	0.0717189	0.884412	0.376474	0.999891
ENSMUST00000006679.14	28.0336	0.885471	1.00127	0.884348	0.376508	0.999891
ENSMUST00000222641.1	20.4452	1.1702	1.32329	0.88431	0.376529	0.999891
ENSMUST00000106287.7	30.5419	-1.21149	1.37005	-0.884271	0.37655	0.999891
ENSMUST00000098916.2	4.79052	-1.03076	1.16576	-0.884197	0.37659	0.999891
ENSMUST00000130750.2	65.9114	0.308369	0.348757	0.884194	0.376591	0.999891
ENSMUST00000167173.1	6.38802	-1.18491	1.34011	-0.884187	0.376595	0.999891
ENSMUST00000109664.1	101.64	-0.382851	0.433006	-0.88417	0.376605	0.999891
ENSMUST00000221725.1	11.7934	-1.76853	2.00028	-0.884142	0.376619	0.999891
ENSMUST00000072838.5	169.448	0.39723	0.449293	0.884121	0.376631	0.999891
ENSMUST00000199689.1	11.5422	-0.966509	1.0932	-0.884111	0.376636	0.999891
ENSMUST00000103120.4	371.405	-0.161243	0.182378	-0.884111	0.376636	0.999891
ENSMUST00000154535.7	23.7244	0.58709	0.664099	0.88404	0.376675	0.999891
ENSMUST00000237239.1	8.43692	0.696356	0.787808	0.883916	0.376742	0.999891
ENSMUST00000151319.7	159.379	0.402121	0.454939	0.883903	0.376749	0.999891
ENSMUST00000193535.1	32.0767	0.432809	0.489687	0.883849	0.376778	0.999891
ENSMUST00000126778.7	18.5087	1.58789	1.79664	0.883806	0.376801	0.999891
ENSMUST00000170352.8	8.52163	-1.82089	2.06029	-0.883799	0.376805	0.999891
ENSMUST00000043189.13	18.2129	1.59191	1.80123	0.883792	0.376808	0.999891
ENSMUST00000089085.9	134.427	0.494692	0.55975	0.883773	0.376819	0.999891
ENSMUST00000236882.1	66.5479	-0.450395	0.509632	-0.883765	0.376823	0.999891
ENSMUST00000238288.1	48429.7	-0.0902196	0.102087	-0.883749	0.376832	0.999891
ENSMUST00000009972.5	18.5873	0.512915	0.580426	0.883688	0.376865	0.999891
ENSMUST00000198548.1	63.7846	0.354112	0.400746	0.883632	0.376895	0.999891
ENSMUST00000020174.6	805.555	-0.0869878	0.0984446	-0.883622	0.3769	0.999891
ENSMUST00000148555.7	18.954	0.602731	0.682142	0.883586	0.37692	0.999891
ENSMUST00000225501.1	5.93727	1.73233	1.96067	0.883543	0.376943	0.999891
ENSMUST00000219547.1	44.5806	1.60863	1.82072	0.883511	0.37696	0.999891
ENSMUST00000142981.1	6.40224	-1.01568	1.14963	-0.883489	0.376972	0.999891
ENSMUST00000051698.13	12.2734	-1.70602	1.93101	-0.883483	0.376975	0.999891
ENSMUST00000107272.6	136.043	0.234989	0.265982	0.883476	0.376979	0.999891
ENSMUST00000173174.1	81.1362	-0.647107	0.732558	-0.883353	0.377046	0.999891
ENSMUST00000117971.1	755.309	0.10905	0.123454	0.883324	0.377061	0.999891
ENSMUST00000141628.7	68.3651	0.306894	0.347435	0.883315	0.377066	0.999891
ENSMUST00000162070.1	29.5209	0.645709	0.731063	0.883246	0.377104	0.999891
ENSMUST00000119437.7	99.7483	0.231549	0.262178	0.883177	0.377141	0.999891
ENSMUST00000109741.8	16.9226	-2.15304	2.43785	-0.883172	0.377143	0.999891
ENSMUST00000217886.1	17.3429	-0.489975	0.554799	-0.883157	0.377151	0.999891
ENSMUST00000026162.11	6.42811	1.65565	1.87476	0.883126	0.377168	0.999891
ENSMUST00000171171.8	527.21	-0.132784	0.150364	-0.883084	0.377191	0.999891
ENSMUST00000236105.1	550.257	0.0992886	0.112436	0.883066	0.377201	0.999891
ENSMUST00000002133.8	735.69	-0.0947403	0.107294	-0.882999	0.377237	0.999891
ENSMUST00000163476.9	174.617	0.497056	0.562942	0.882961	0.377257	0.999891
ENSMUST00000225933.1	42.0188	-0.748552	0.847783	-0.882952	0.377262	0.999891
ENSMUST00000151748.1	28.9534	0.508371	0.575771	0.882941	0.377268	0.999891
ENSMUST00000097786.9	603.097	-0.503626	0.570466	-0.882833	0.377326	0.999891
ENSMUST00000148626.1	6.41969	-1.34204	1.52022	-0.882793	0.377348	0.999891
ENSMUST00000125180.1	36.7923	-0.514964	0.583408	-0.882682	0.377408	0.999891
ENSMUST00000085461.3	86.1947	0.325689	0.368994	0.882641	0.37743	0.999891
ENSMUST00000238319.1	101.244	0.218567	0.247634	0.88262	0.377442	0.999891
ENSMUST00000167316.7	1385.97	0.0731943	0.0829289	0.882615	0.377444	0.999891
ENSMUST00000117394.1	1785.84	-0.0571277	0.0647381	-0.882442	0.377538	0.999891
ENSMUST00000186291.1	5.11273	-0.93892	1.06405	-0.882399	0.377561	0.999891
ENSMUST00000081162.5	35.3966	0.898293	1.01803	0.882383	0.37757	0.999891
ENSMUST00000152300.1	124.368	0.258611	0.293083	0.882383	0.37757	0.999891
ENSMUST00000224705.1	59.6375	0.455583	0.516322	0.882362	0.377581	0.999891
ENSMUST00000141579.1	29.2801	0.434925	0.49291	0.882361	0.377581	0.999891
ENSMUST00000150193.1	11.5089	0.741048	0.839872	0.882335	0.377596	0.999891
ENSMUST00000176939.7	492.983	0.138547	0.157025	0.882325	0.377601	0.999891
ENSMUST00000137201.7	71.7964	-0.564152	0.639393	-0.882324	0.377602	0.999891
ENSMUST00000135206.1	204.481	0.484728	0.549456	0.882197	0.37767	0.999891
ENSMUST00000047111.12	992.374	0.681801	0.772857	0.882183	0.377678	0.999891
ENSMUST00000167760.7	111.594	0.308294	0.349502	0.882096	0.377725	0.999891
ENSMUST00000021227.5	164.177	-0.249105	0.282412	-0.882064	0.377742	0.999891
ENSMUST00000172781.7	34.7364	0.440435	0.499324	0.882063	0.377743	0.999891
ENSMUST00000134837.1	2.68031	-2.0457	2.31925	-0.882052	0.377749	NA
ENSMUST00000204424.1	94.1825	0.334757	0.379527	0.882038	0.377756	0.999891
ENSMUST00000221721.1	406.381	-0.430757	0.488366	-0.882037	0.377757	0.999891
ENSMUST00000140963.7	73.2657	-0.469341	0.532111	-0.882037	0.377757	0.999891
ENSMUST00000178973.1	24.0851	-0.550446	0.624091	-0.881996	0.377779	0.999891
ENSMUST00000199277.1	91.3139	0.21913	0.248457	0.881964	0.377796	0.999891
ENSMUST00000199135.1	242.557	0.191974	0.217669	0.881955	0.377801	0.999891
ENSMUST00000029041.5	1122.25	-0.113068	0.128202	-0.881949	0.377804	0.999891
ENSMUST00000122877.7	179.088	0.521566	0.591386	0.881937	0.377811	0.999891
ENSMUST00000018437.2	8613.43	-0.0608859	0.0690381	-0.881918	0.377821	0.999891
ENSMUST00000188053.1	3.94573	-1.47387	1.67127	-0.881891	0.377836	0.999891
ENSMUST00000128279.1	86.4278	0.232795	0.263976	0.881879	0.377842	0.999891
ENSMUST00000137863.1	38.8189	-0.362699	0.411315	-0.881804	0.377883	0.999891
ENSMUST00000118027.7	98.8788	-0.495927	0.562421	-0.881772	0.3779	0.999891
ENSMUST00000135809.1	5.76372	1.08871	1.23473	0.881737	0.377919	0.999891
ENSMUST00000163901.1	32.4691	-1.13196	1.28381	-0.88172	0.377928	0.999891
ENSMUST00000114855.2	206.282	0.195878	0.222167	0.881669	0.377956	0.999891
ENSMUST00000135421.7	3.48974	-2.3344	2.64775	-0.881656	0.377963	0.999891
ENSMUST00000142493.1	15.3553	1.2113	1.3739	0.881653	0.377964	0.999891
ENSMUST00000148112.7	7.7179	-2.20641	2.5026	-0.881647	0.377968	0.999891
ENSMUST00000212553.1	88.4805	-0.240211	0.272489	-0.881547	0.378022	0.999891
ENSMUST00000228050.1	101.46	0.357031	0.405007	0.881543	0.378024	0.999891
ENSMUST00000229629.1	4.30235	-1.0762	1.22081	-0.881541	0.378025	0.999891
ENSMUST00000106291.9	2992.96	-0.0766724	0.086984	-0.881454	0.378072	0.999891
ENSMUST00000176895.1	66.7388	0.295851	0.335646	0.881438	0.378081	0.999891
ENSMUST00000166701.1	52.1714	-0.361268	0.409871	-0.881419	0.378091	0.999891
ENSMUST00000070951.7	201.99	-0.196589	0.223056	-0.881341	0.378133	0.999891
ENSMUST00000108715.2	103.995	-0.318091	0.360926	-0.881317	0.378146	0.999891
ENSMUST00000115388.8	341.342	0.375098	0.425626	0.881287	0.378162	0.999891
ENSMUST00000211973.1	393.338	0.181875	0.206381	0.881263	0.378176	0.999891
ENSMUST00000107096.1	395.982	-0.181055	0.205455	-0.881239	0.378188	0.999891
ENSMUST00000223552.1	121.279	-0.258362	0.293202	-0.881173	0.378224	0.999891
ENSMUST00000044106.5	2889.85	-0.0561067	0.0636734	-0.881165	0.378228	0.999891
ENSMUST00000147345.7	109.451	-0.231329	0.262562	-0.881044	0.378294	0.999891
ENSMUST00000210541.1	26.9804	-0.530977	0.602675	-0.881034	0.378299	0.999891
ENSMUST00000156869.1	4.54889	-1.31434	1.49186	-0.881008	0.378314	0.999891
ENSMUST00000138586.1	19.8856	0.578167	0.656261	0.881001	0.378317	0.999891
ENSMUST00000029353.8	1357.49	0.090408	0.102622	0.880985	0.378326	0.999891
ENSMUST00000223293.1	14.8607	0.625513	0.710027	0.88097	0.378334	0.999891
ENSMUST00000122113.7	15.9546	1.67759	1.90429	0.880952	0.378344	0.999891
ENSMUST00000113400.2	18.7426	-1.39122	1.57925	-0.880942	0.378349	0.999891
ENSMUST00000042575.6	2256.5	-0.0771195	0.0875447	-0.880916	0.378363	0.999891
ENSMUST00000161455.7	8.78554	2.22473	2.52553	0.880895	0.378375	0.999891
ENSMUST00000237488.1	12.3099	-1.57652	1.78968	-0.88089	0.378377	0.999891
ENSMUST00000076454.7	1801.39	-0.100967	0.114623	-0.880858	0.378395	0.999891
ENSMUST00000022585.4	1118.06	0.0771928	0.0876346	0.880849	0.378399	0.999891
ENSMUST00000179771.1	33.7759	0.368126	0.417938	0.880813	0.378419	0.999891
ENSMUST00000140996.5	21.1442	-0.791196	0.89826	-0.880809	0.378421	0.999891
ENSMUST00000103041.7	13.0494	2.13583	2.42486	0.880806	0.378423	0.999891
ENSMUST00000113811.7	80.807	0.316282	0.359089	0.880791	0.378431	0.999891
ENSMUST00000107053.10	29.9229	-0.775978	0.881031	-0.880761	0.378447	0.999891
ENSMUST00000129896.7	13.5919	0.82324	0.934723	0.880731	0.378464	0.999891
ENSMUST00000155986.1	280.46	0.207078	0.235127	0.880707	0.378477	0.999891
ENSMUST00000105413.7	1556.05	-0.123865	0.140656	-0.880624	0.378521	0.999891
ENSMUST00000126637.7	23.2599	-1.65772	1.88245	-0.88062	0.378524	0.999891
ENSMUST00000205112.1	111.432	0.239124	0.271558	0.880565	0.378553	0.999891
ENSMUST00000206963.1	14.2956	0.929058	1.05508	0.880559	0.378556	0.999891
ENSMUST00000171613.7	49.4283	0.368281	0.418245	0.88054	0.378567	0.999891
ENSMUST00000202593.1	7.91939	-0.834986	0.948274	-0.880532	0.378571	0.999891
ENSMUST00000106901.1	44.6595	0.332156	0.377234	0.880504	0.378586	0.999891
ENSMUST00000195815.1	22.7858	-0.671984	0.763217	-0.880463	0.378609	0.999891
ENSMUST00000199176.1	528.474	-0.13199	0.149912	-0.88045	0.378615	0.999891
ENSMUST00000199465.1	107.957	0.266133	0.302274	0.880437	0.378623	0.999891
ENSMUST00000145615.1	19.6792	0.552374	0.627404	0.880412	0.378636	0.999891
ENSMUST00000223255.1	2.24753	-1.61639	1.83605	-0.88036	0.378664	NA
ENSMUST00000109561.3	7.42812	-1.23609	1.40416	-0.880307	0.378693	0.999891
ENSMUST00000236730.1	9.98832	0.790717	0.898268	0.880269	0.378714	0.999891
ENSMUST00000141703.1	48.0772	-0.389391	0.442373	-0.880233	0.378733	0.999891
ENSMUST00000032774.15	35.5452	0.845812	0.960903	0.880227	0.378736	0.999891
ENSMUST00000108051.7	454.246	-0.17308	0.196637	-0.8802	0.378751	0.999891
ENSMUST00000135095.7	7.23443	-0.948056	1.0771	-0.880197	0.378753	0.999891
ENSMUST00000114222.3	14.9408	-0.618561	0.702755	-0.880195	0.378754	0.999891
ENSMUST00000154131.1	49.6438	-0.311167	0.353552	-0.880116	0.378796	0.999891
ENSMUST00000212515.1	565.258	0.0908148	0.103189	0.880084	0.378814	0.999891
ENSMUST00000051234.8	38.4699	-1.0512	1.19448	-0.880043	0.378836	0.999891
ENSMUST00000226659.1	228.304	0.325447	0.369809	0.880039	0.378838	0.999891
ENSMUST00000084238.4	542.832	-0.0991847	0.112712	-0.879987	0.378866	0.999891
ENSMUST00000210836.1	428.144	0.130956	0.148821	0.879951	0.378886	0.999891
ENSMUST00000126493.7	6.94433	1.66272	1.88958	0.879945	0.378889	0.999891
ENSMUST00000039438.8	764.874	-0.151186	0.171816	-0.879933	0.378896	0.999891
ENSMUST00000059241.7	8.23035	-0.882136	1.00253	-0.879913	0.378906	0.999891
ENSMUST00000135671.7	602.242	0.106198	0.120693	0.879904	0.378911	0.999891
ENSMUST00000143848.1	28.4317	-0.422977	0.480753	-0.879822	0.378956	0.999891
ENSMUST00000033015.7	12.1919	-0.674829	0.767101	-0.879713	0.379015	0.999891
ENSMUST00000221162.2	26.8778	0.63379	0.720452	0.879712	0.379015	0.999891
ENSMUST00000130481.1	409.537	0.205795	0.233945	0.879674	0.379036	0.999891
ENSMUST00000052556.4	722.734	0.12797	0.145479	0.879643	0.379053	0.999891
ENSMUST00000139731.7	111.665	-0.295072	0.335447	-0.879639	0.379055	0.999891
ENSMUST00000114468.8	147.188	-0.170748	0.194114	-0.879627	0.379062	0.999891
ENSMUST00000063635.14	57.2601	-0.42899	0.487708	-0.879605	0.379074	0.999891
ENSMUST00000027036.10	1353.42	0.0964426	0.109644	0.879598	0.379077	0.999891
ENSMUST00000192459.1	71.3289	0.411727	0.46809	0.87959	0.379081	0.999891
ENSMUST00000217195.1	27.1283	-1.04977	1.19352	-0.879556	0.3791	0.999891
ENSMUST00000144058.3	95.9384	0.237295	0.26979	0.879552	0.379102	0.999891
ENSMUST00000147976.7	97.5347	2.28174	2.59426	0.879535	0.379111	0.999891
ENSMUST00000127240.7	12.938	-0.667446	0.758872	-0.879525	0.379117	0.999891
ENSMUST00000112911.8	5.18899	-1.4533	1.65238	-0.879517	0.379121	0.999891
ENSMUST00000232536.1	6.96012	-1.12434	1.27844	-0.879461	0.379151	0.999891
ENSMUST00000114466.7	71.751	-0.685734	0.779733	-0.879447	0.379159	0.999891
ENSMUST00000135879.1	45.4787	0.551866	0.62761	0.879313	0.379232	0.999891
ENSMUST00000236063.1	10.5138	-1.37077	1.55894	-0.879299	0.379239	0.999891
ENSMUST00000237317.1	314.326	-0.161788	0.183998	-0.879294	0.379242	0.999891
ENSMUST00000159340.7	3.62374	1.89519	2.15538	0.879283	0.379248	0.999891
ENSMUST00000106340.7	2.79225	-2.12032	2.41142	-0.879281	0.379249	NA
ENSMUST00000138137.1	12.8778	-0.623357	0.708949	-0.87927	0.379255	0.999891
ENSMUST00000002926.7	84.8265	0.66202	0.752944	0.879242	0.37927	0.999891
ENSMUST00000139073.1	24.3874	0.497504	0.565846	0.879221	0.379281	0.999891
ENSMUST00000164694.1	361.598	0.18384	0.209098	0.879205	0.37929	0.999891
ENSMUST00000133849.1	33.2847	0.650104	0.739462	0.879158	0.379316	0.999891
ENSMUST00000115830.7	386.251	0.288819	0.328519	0.879155	0.379317	0.999891
ENSMUST00000045229.6	419.121	-0.159339	0.18125	-0.87911	0.379342	0.999891
ENSMUST00000168185.7	474.713	-0.113468	0.129077	-0.879073	0.379362	0.999891
ENSMUST00000006952.8	97.9237	0.622534	0.708183	0.879057	0.37937	0.999891
ENSMUST00000144452.1	44.9017	0.445814	0.507178	0.879009	0.379396	0.999891
ENSMUST00000170690.7	37.8791	-0.648651	0.737947	-0.878993	0.379405	0.999891
ENSMUST00000173248.7	199.786	0.459155	0.522369	0.878986	0.379409	0.999891
ENSMUST00000172571.7	13.5049	-1.18262	1.34545	-0.878982	0.379411	0.999891
ENSMUST00000142519.2	13.1271	-1.6931	1.92626	-0.878958	0.379424	0.999891
ENSMUST00000195411.1	207.832	0.20265	0.230587	0.878843	0.379486	0.999891
ENSMUST00000067469.5	26.3131	-0.667313	0.759332	-0.878816	0.379501	0.999891
ENSMUST00000084526.11	1609.85	0.166364	0.189309	0.878797	0.379511	0.999891
ENSMUST00000235025.1	71.5265	-0.482893	0.549498	-0.878789	0.379516	0.999891
ENSMUST00000219334.1	75.6394	0.366918	0.417535	0.878773	0.379525	0.999891
ENSMUST00000126319.7	196.42	-0.21139	0.24056	-0.878741	0.379542	0.999891
ENSMUST00000208008.1	76.3791	0.320886	0.365178	0.878711	0.379558	0.999891
ENSMUST00000165709.7	19.0983	2.12392	2.41727	0.878644	0.379594	0.999891
ENSMUST00000021807.12	5377.8	0.124627	0.141846	0.878608	0.379614	0.999891
ENSMUST00000041096.3	27.2086	-1.09479	1.24608	-0.878581	0.379629	0.999891
ENSMUST00000049230.10	127.66	-0.210615	0.239725	-0.878571	0.379634	0.999891
ENSMUST00000110001.3	17.9114	-0.811018	0.923118	-0.878564	0.379638	0.999891
ENSMUST00000226998.1	1.40418	-2.70262	3.0763	-0.878529	0.379657	NA
ENSMUST00000135773.7	16.3904	-0.572613	0.651795	-0.878516	0.379664	0.999891
ENSMUST00000113589.7	37.3153	0.450397	0.512682	0.878512	0.379666	0.999891
ENSMUST00000160757.1	14.4793	0.817545	0.930631	0.878484	0.379681	0.999891
ENSMUST00000110677.7	7.83539	2.20835	2.51385	0.878471	0.379688	0.999891
ENSMUST00000171888.7	47.2436	0.450734	0.513148	0.87837	0.379743	0.999891
ENSMUST00000221648.1	41.0939	0.413909	0.471247	0.878327	0.379766	0.999891
ENSMUST00000020008.9	659.47	-0.162399	0.184897	-0.878322	0.379769	0.999891
ENSMUST00000218013.1	5.24974	1.26986	1.44587	0.878269	0.379798	0.999891
ENSMUST00000177247.8	12.955	-0.896679	1.02097	-0.878259	0.379803	0.999891
ENSMUST00000028780.3	23.0694	-1.23836	1.41003	-0.878253	0.379806	0.999891
ENSMUST00000210636.1	50.9757	0.329428	0.375121	0.878192	0.37984	0.999891
ENSMUST00000141653.2	3.24729	-2.40292	2.73622	-0.87819	0.379841	0.999891
ENSMUST00000215799.1	71.862	-0.324694	0.369747	-0.878151	0.379862	0.999891
ENSMUST00000034183.9	6.93159	0.879212	1.00135	0.878031	0.379927	0.999891
ENSMUST00000175799.7	441.418	-0.153106	0.174374	-0.878029	0.379928	0.999891
ENSMUST00000236324.1	14.991	0.591873	0.674108	0.878009	0.379939	0.999891
ENSMUST00000043785.7	38.3967	-1.08418	1.23483	-0.878001	0.379943	0.999891
ENSMUST00000099277.11	179.688	1.73574	1.97703	0.877956	0.379967	0.999891
ENSMUST00000148407.7	524.065	0.155816	0.17748	0.877931	0.379981	0.999891
ENSMUST00000122051.1	292.739	-0.180468	0.205565	-0.877915	0.37999	0.999891
ENSMUST00000042710.7	236.49	0.161894	0.184409	0.877907	0.379994	0.999891
ENSMUST00000037551.14	309.86	0.174445	0.198709	0.877895	0.380001	0.999891
ENSMUST00000149455.1	14.3146	0.931178	1.0607	0.87789	0.380004	0.999891
ENSMUST00000030886.14	89.4708	0.308194	0.351071	0.877869	0.380015	0.999891
ENSMUST00000105879.1	4.03475	-2.28208	2.5997	-0.877822	0.38004	0.999891
ENSMUST00000201321.1	894.434	0.257565	0.293419	0.877806	0.380049	0.999891
ENSMUST00000129076.1	3.92943	1.12615	1.28293	0.877796	0.380054	0.999891
ENSMUST00000199965.1	199.883	0.17714	0.201818	0.877722	0.380095	0.999891
ENSMUST00000124092.1	40.5097	0.414429	0.472185	0.877684	0.380115	0.999891
ENSMUST00000212457.1	20.8693	-1.19591	1.36263	-0.877649	0.380134	0.999891
ENSMUST00000025413.13	393.163	-0.287177	0.327231	-0.877599	0.380161	0.999891
ENSMUST00000168226.1	203.798	0.234453	0.267153	0.877598	0.380162	0.999891
ENSMUST00000222386.1	6.02877	-1.33965	1.52651	-0.877591	0.380166	0.999891
ENSMUST00000220854.1	109.637	-1.14645	1.30641	-0.877559	0.380183	0.999891
ENSMUST00000144445.1	30.2979	-0.414277	0.472082	-0.877552	0.380187	0.999891
ENSMUST00000229013.1	6.64807	1.23323	1.40543	0.877473	0.38023	0.999891
ENSMUST00000119509.8	27.513	1.62589	1.85298	0.87745	0.380242	0.999891
ENSMUST00000239425.1	44.6957	-0.639129	0.728454	-0.877378	0.380281	0.999891
ENSMUST00000219453.1	6.19875	1.06547	1.2144	0.877364	0.380289	0.999891
ENSMUST00000161422.1	29.2949	0.376501	0.42913	0.877357	0.380293	0.999891
ENSMUST00000113107.7	62.8361	0.337709	0.384926	0.877335	0.380305	0.999891
ENSMUST00000125792.8	55.4738	0.422876	0.482031	0.87728	0.380335	0.999891
ENSMUST00000040504.11	163.015	-0.475744	0.542353	-0.877184	0.380387	0.999891
ENSMUST00000170813.7	3.50608	-1.96513	2.24046	-0.87711	0.380427	0.999891
ENSMUST00000142959.1	41.2936	1.05579	1.20372	0.877108	0.380428	0.999891
ENSMUST00000110893.9	47.3388	1.08656	1.23881	0.877095	0.380435	0.999891
ENSMUST00000033847.4	745.846	-0.0849853	0.0968954	-0.877083	0.380442	0.999891
ENSMUST00000151384.1	23.1102	0.519272	0.592048	0.877078	0.380444	0.999891
ENSMUST00000076788.11	6.60715	1.74878	1.99394	0.877046	0.380462	0.999891
ENSMUST00000133098.8	2.91317	1.90819	2.17585	0.876985	0.380495	NA
ENSMUST00000106348.7	1721.03	-0.10112	0.115305	-0.876978	0.380499	0.999891
ENSMUST00000077610.5	8.38904	-1.67638	1.91161	-0.876948	0.380515	0.999891
ENSMUST00000109380.7	398.043	-0.259069	0.295424	-0.876941	0.380519	0.999891
ENSMUST00000193758.1	84.13	0.305124	0.347977	0.87685	0.380568	0.999891
ENSMUST00000146061.7	72.4489	-0.436429	0.49775	-0.876804	0.380593	0.999891
ENSMUST00000084527.9	636.832	-0.131981	0.150525	-0.8768	0.380595	0.999891
ENSMUST00000131992.7	18.8579	-1.25184	1.42779	-0.876764	0.380615	0.999891
ENSMUST00000204513.1	9.27396	1.62697	1.85571	0.876738	0.380629	0.999891
ENSMUST00000176790.7	476.428	-0.158183	0.180423	-0.876735	0.38063	0.999891
ENSMUST00000010210.12	40.7044	-3.1655	3.61056	-0.876733	0.380631	0.999891
ENSMUST00000219034.1	145.13	-0.217583	0.248183	-0.876703	0.380648	0.999891
ENSMUST00000210901.1	26.0352	0.483214	0.551183	0.876686	0.380657	0.999891
ENSMUST00000161518.1	39.0426	-0.360903	0.411683	-0.876653	0.380675	0.999891
ENSMUST00000200108.1	45.9665	0.329114	0.375426	0.876641	0.380682	0.999891
ENSMUST00000113103.8	96.7176	-0.370698	0.422872	-0.876619	0.380694	0.999891
ENSMUST00000198421.1	41.3283	-0.352986	0.402677	-0.876599	0.380704	0.999891
ENSMUST00000149801.1	3.14429	-2.34625	2.67654	-0.876598	0.380705	0.999891
ENSMUST00000025208.6	1378.88	-0.070439	0.0803555	-0.876593	0.380708	0.999891
ENSMUST00000091514.5	144.72	-0.198198	0.226102	-0.876586	0.380711	0.999891
ENSMUST00000050709.3	54.3631	0.456998	0.52135	0.876567	0.380722	0.999891
ENSMUST00000197988.4	2.9733	2.44569	2.79022	0.876525	0.380745	NA
ENSMUST00000173853.7	9.29878	-0.929933	1.06107	-0.87641	0.380807	0.999891
ENSMUST00000216909.1	9.78079	-0.743471	0.848344	-0.87638	0.380824	0.999891
ENSMUST00000106384.9	61.8985	-0.401328	0.45794	-0.876376	0.380826	0.999891
ENSMUST00000208464.1	659.053	0.162966	0.18596	0.876347	0.380842	0.999891
ENSMUST00000193534.1	12.4419	-0.607256	0.692944	-0.876342	0.380844	0.999891
ENSMUST00000029315.12	140.171	-0.294551	0.336137	-0.876283	0.380876	0.999891
ENSMUST00000194558.5	2570.77	-0.0562303	0.0641693	-0.87628	0.380878	0.999891
ENSMUST00000095224.10	1503.59	-0.155335	0.177267	-0.87628	0.380878	0.999891
ENSMUST00000086843.10	68.9819	0.486655	0.555375	0.876264	0.380887	0.999891
ENSMUST00000167021.7	8.15772	0.833427	0.951138	0.876242	0.380898	0.999891
ENSMUST00000217824.1	23.0731	-0.420413	0.47983	-0.87617	0.380938	0.999891
ENSMUST00000034326.6	1129.09	-0.11668	0.133177	-0.876123	0.380963	0.999891
ENSMUST00000233309.1	5.83316	-1.29088	1.47361	-0.875998	0.381031	0.999891
ENSMUST00000033809.3	762.686	0.0954535	0.108974	0.875929	0.381069	0.999891
ENSMUST00000123349.1	81.096	0.313762	0.358213	0.875907	0.381081	0.999891
ENSMUST00000190415.1	195.176	0.164991	0.188375	0.875862	0.381105	0.999891
ENSMUST00000151981.2	260.271	0.165388	0.188845	0.875785	0.381147	0.999891
ENSMUST00000064107.6	34.2073	-0.545054	0.622364	-0.87578	0.38115	0.999891
ENSMUST00000184245.7	70.7961	0.319455	0.364769	0.875774	0.381153	0.999891
ENSMUST00000135703.1	3.11116	-2.40147	2.7422	-0.875746	0.381168	0.999891
ENSMUST00000092112.10	624.699	0.162859	0.185979	0.875684	0.381202	0.999891
ENSMUST00000105376.1	162.128	0.252082	0.287882	0.875643	0.381224	0.999891
ENSMUST00000025249.6	960.609	0.750033	0.856602	0.875591	0.381252	0.999891
ENSMUST00000035163.9	278.923	0.584065	0.667054	0.875589	0.381253	0.999891
ENSMUST00000162512.7	437.93	-0.129751	0.148202	-0.875506	0.381299	0.999891
ENSMUST00000030118.9	4290.11	-0.0488758	0.0558287	-0.87546	0.381323	0.999891
ENSMUST00000219555.1	89.9153	-0.288788	0.329895	-0.875396	0.381358	0.999891
ENSMUST00000161063.8	294.249	0.179259	0.204787	0.875339	0.381389	0.999891
ENSMUST00000205492.1	106.088	-0.232242	0.265321	-0.875326	0.381396	0.999891
ENSMUST00000137007.1	26.1386	-0.4363	0.498456	-0.875301	0.38141	0.999891
ENSMUST00000152333.1	192.487	0.212998	0.243345	0.875293	0.381414	0.999891
ENSMUST00000031697.8	3474.13	0.0553334	0.0632178	0.875283	0.38142	0.999891
ENSMUST00000127030.7	71.2291	0.374289	0.427647	0.875231	0.381448	0.999891
ENSMUST00000191290.2	18.0424	-1.60572	1.83482	-0.875142	0.381497	0.999891
ENSMUST00000088652.5	1889.82	-0.0685487	0.0783292	-0.875135	0.3815	0.999891
ENSMUST00000211850.1	5.8595	1.71196	1.95639	0.875058	0.381543	0.999891
ENSMUST00000032200.15	16.651	1.01756	1.16288	0.875039	0.381553	0.999891
ENSMUST00000149406.1	2.34543	1.49683	1.71064	0.875013	0.381567	NA
ENSMUST00000096089.2	65.9814	0.58732	0.671231	0.874989	0.38158	0.999891
ENSMUST00000124745.7	797.943	-0.111992	0.127996	-0.874969	0.381591	0.999891
ENSMUST00000138567.8	224.03	0.199537	0.228057	0.874941	0.381606	0.999891
ENSMUST00000192932.5	5.07321	1.0134	1.15828	0.874918	0.381619	0.999891
ENSMUST00000229219.1	18.5601	1.08139	1.236	0.874913	0.381621	0.999891
ENSMUST00000113643.7	12.4269	2.13159	2.43639	0.874899	0.381629	0.999891
ENSMUST00000154247.1	5.58846	1.21421	1.38787	0.874876	0.381641	0.999891
ENSMUST00000004622.6	1183.23	-0.0934501	0.106815	-0.874875	0.381642	0.999891
ENSMUST00000077066.7	124.995	-0.294388	0.336504	-0.874843	0.381659	0.999891
ENSMUST00000172142.7	1450.93	-0.0999486	0.114253	-0.874802	0.381682	0.999891
ENSMUST00000220829.1	13.2381	0.70294	0.803545	0.874799	0.381683	0.999891
ENSMUST00000105590.7	142.427	-0.255388	0.291967	-0.874716	0.381728	0.999891
ENSMUST00000223989.1	31.0201	0.602681	0.689023	0.874689	0.381743	0.999891
ENSMUST00000208810.1	3.68407	0.998779	1.14188	0.874681	0.381747	0.999891
ENSMUST00000003655.8	299.86	0.174408	0.199408	0.874631	0.381775	0.999891
ENSMUST00000199657.1	5.91273	-1.35621	1.55064	-0.874614	0.381784	0.999891
ENSMUST00000067752.4	279.999	0.25043	0.286333	0.874613	0.381785	0.999891
ENSMUST00000154881.7	438.707	0.149275	0.170685	0.874564	0.381811	0.999891
ENSMUST00000198588.1	18.9672	-0.636102	0.72734	-0.874558	0.381814	0.999891
ENSMUST00000152408.2	143.016	0.210759	0.240995	0.87454	0.381824	0.999891
ENSMUST00000068079.13	279.902	0.161065	0.184173	0.874531	0.381829	0.999891
ENSMUST00000043898.7	662.544	0.116545	0.133269	0.874514	0.381838	0.999891
ENSMUST00000151402.2	31.1037	0.559019	0.639247	0.874495	0.381849	0.999891
ENSMUST00000171151.8	4.51254	-1.10871	1.26783	-0.874489	0.381852	0.999891
ENSMUST00000128548.1	91.5969	0.227531	0.2602	0.874448	0.381874	0.999891
ENSMUST00000226161.1	21.8713	-1.16411	1.33128	-0.874426	0.381886	0.999891
ENSMUST00000011029.11	55.5752	-0.346663	0.396448	-0.874422	0.381888	0.999891
ENSMUST00000206118.1	46.3771	-0.429011	0.49065	-0.874373	0.381915	0.999891
ENSMUST00000083192.1	7.40158	0.742506	0.849212	0.874347	0.38193	0.999891
ENSMUST00000174033.1	7.83336	-0.735088	0.840738	-0.874337	0.381935	0.999891
ENSMUST00000207511.1	136.106	0.227416	0.260106	0.874321	0.381943	0.999891
ENSMUST00000231039.1	384.727	0.375348	0.429307	0.87431	0.381949	0.999891
ENSMUST00000126869.1	40.808	-0.762013	0.871604	-0.874265	0.381974	0.999891
ENSMUST00000036236.14	1229.33	-0.103151	0.117993	-0.874211	0.382004	0.999891
ENSMUST00000238903.1	6.446	-1.15728	1.32388	-0.874154	0.382035	0.999891
ENSMUST00000125165.1	16.0131	1.36879	1.56586	0.874142	0.382041	0.999891
ENSMUST00000058265.7	414.332	-0.109072	0.124784	-0.874085	0.382072	0.999891
ENSMUST00000221597.1	9.3623	-1.23932	1.41797	-0.874008	0.382114	0.999891
ENSMUST00000127735.7	32.8511	0.439969	0.503397	0.874	0.382118	0.999891
ENSMUST00000186565.6	14.7603	-2.12925	2.43628	-0.873978	0.38213	0.999891
ENSMUST00000217885.1	4.73366	-1.76918	2.0243	-0.873974	0.382133	0.999891
ENSMUST00000034163.8	65.7191	-0.437746	0.500874	-0.873963	0.382138	0.999891
ENSMUST00000212763.1	67.7643	-0.287429	0.328884	-0.873952	0.382144	0.999891
ENSMUST00000131425.1	39.3879	0.351435	0.402127	0.87394	0.382151	0.999891
ENSMUST00000162721.1	9.50261	1.29083	1.47705	0.873922	0.382161	0.999891
ENSMUST00000079223.10	105.084	0.257755	0.294943	0.873914	0.382165	0.999891
ENSMUST00000020804.7	321.445	-0.189772	0.217153	-0.873909	0.382168	0.999891
ENSMUST00000081713.10	518.529	-0.457123	0.523116	-0.873846	0.382202	0.999891
ENSMUST00000224804.1	2.99457	-1.29475	1.48173	-0.873811	0.382221	0.999891
ENSMUST00000155963.1	4.04795	-1.13178	1.29525	-0.873797	0.382229	0.999891
ENSMUST00000191296.1	81.337	0.242099	0.27708	0.873753	0.382253	0.999891
ENSMUST00000128796.1	3.61017	-1.35675	1.55278	-0.873753	0.382253	0.999891
ENSMUST00000223710.1	143.392	0.228584	0.261623	0.873713	0.382274	0.999891
ENSMUST00000002699.6	1210.97	0.167379	0.191572	0.873713	0.382275	0.999891
ENSMUST00000107305.7	1387.52	-0.111694	0.127842	-0.873689	0.382288	0.999891
ENSMUST00000113796.7	434.084	0.133905	0.153265	0.873683	0.382291	0.999891
ENSMUST00000214782.1	34.2074	0.400725	0.458699	0.873612	0.382329	0.999891
ENSMUST00000160048.7	373.839	-0.193769	0.221818	-0.873549	0.382364	0.999891
ENSMUST00000182808.7	50.3647	-0.359207	0.411207	-0.873544	0.382367	0.999891
ENSMUST00000228689.1	8.2747	0.773683	0.885683	0.873544	0.382367	0.999891
ENSMUST00000058889.4	863.629	0.132684	0.151896	0.87352	0.38238	0.999891
ENSMUST00000217341.2	21.794	0.78436	0.898009	0.873443	0.382422	0.999891
ENSMUST00000204271.2	13.3314	0.566807	0.648949	0.873423	0.382433	0.999891
ENSMUST00000094761.10	1269.83	-0.0862491	0.0987521	-0.87339	0.38245	0.999891
ENSMUST00000134950.7	124.92	0.259439	0.297063	0.873347	0.382474	0.999891
ENSMUST00000156295.1	11.5962	-0.630378	0.721917	-0.8732	0.382554	0.999891
ENSMUST00000147805.7	21.0271	-1.53455	1.75739	-0.873199	0.382555	0.999891
ENSMUST00000187967.1	8.42788	1.041	1.19217	0.873193	0.382558	0.999891
ENSMUST00000132392.1	113.947	0.223759	0.256258	0.873177	0.382567	0.999891
ENSMUST00000231058.1	101.869	0.281311	0.322177	0.873156	0.382578	0.999891
ENSMUST00000139860.1	6.29743	1.1157	1.27779	0.873143	0.382585	0.999891
ENSMUST00000212903.1	25.5241	-0.561015	0.642525	-0.873141	0.382586	0.999891
ENSMUST00000173131.7	9.28721	0.818359	0.937289	0.873113	0.382602	0.999891
ENSMUST00000127143.1	14.3006	-0.800225	0.916589	-0.873047	0.382638	0.999891
ENSMUST00000223492.1	42.7487	-0.329602	0.377531	-0.873045	0.382638	0.999891
ENSMUST00000060561.14	34.9304	-0.390988	0.447858	-0.873017	0.382654	0.999891
ENSMUST00000185795.1	24.8969	-0.452807	0.51867	-0.873015	0.382655	0.999891
ENSMUST00000046246.12	524.191	-0.233787	0.267821	-0.872924	0.382704	0.999891
ENSMUST00000066081.3	65.3629	-0.310779	0.356049	-0.872854	0.382743	0.999891
ENSMUST00000124156.7	2.31402	-2.51449	2.88081	-0.872843	0.382749	NA
ENSMUST00000167008.7	14.0294	-0.856459	0.981264	-0.872812	0.382765	0.999891
ENSMUST00000056635.12	2186.04	0.0756974	0.0867292	0.872801	0.382771	0.999891
ENSMUST00000039205.10	423.134	0.214519	0.245782	0.872801	0.382772	0.999891
ENSMUST00000042352.10	11.5731	-0.779833	0.893497	-0.872787	0.382779	0.999891
ENSMUST00000175865.5	28.95	0.442333	0.50681	0.87278	0.382783	0.999891
ENSMUST00000156161.7	132.23	-0.193861	0.22212	-0.872775	0.382786	0.999891
ENSMUST00000185886.6	57.9281	0.343215	0.393256	0.872752	0.382798	0.999891
ENSMUST00000092852.5	99.4094	-0.248415	0.284653	-0.872692	0.382831	0.999891
ENSMUST00000236321.1	11.3088	0.711204	0.814955	0.872691	0.382832	0.999891
ENSMUST00000216677.1	1557.94	0.116902	0.133956	0.872687	0.382834	0.999891
ENSMUST00000103133.3	3813.94	-0.0479978	0.055004	-0.872624	0.382868	0.999891
ENSMUST00000054080.14	1155.51	0.0925936	0.106112	0.872607	0.382877	0.999891
ENSMUST00000109916.7	308.119	0.127013	0.145557	0.8726	0.382881	0.999891
ENSMUST00000140162.7	78.4222	0.246102	0.282039	0.872584	0.38289	0.999891
ENSMUST00000130313.1	63.1547	0.519457	0.59536	0.87251	0.38293	0.999891
ENSMUST00000216999.1	5.57843	-2.25229	2.58156	-0.872453	0.382961	0.999891
ENSMUST00000058669.14	8.08171	-1.11298	1.27571	-0.872445	0.382966	0.999891
ENSMUST00000217593.1	140.328	0.550445	0.630945	0.872413	0.382983	0.999891
ENSMUST00000226908.1	50.0719	0.395057	0.452847	0.872386	0.382998	0.999891
ENSMUST00000119227.2	23.3375	-0.605664	0.694323	-0.872309	0.38304	0.999891
ENSMUST00000069927.9	156.852	0.502137	0.575651	0.872294	0.383048	0.999891
ENSMUST00000089770.10	711.244	-0.109695	0.125757	-0.872278	0.383057	0.999891
ENSMUST00000058626.8	92.4999	0.422322	0.484202	0.872203	0.383098	0.999891
ENSMUST00000218312.1	13.4274	-1.02751	1.17813	-0.872156	0.383123	0.999891
ENSMUST00000136827.1	3.1316	-1.88236	2.15837	-0.872123	0.383141	0.999891
ENSMUST00000236828.1	11.6927	0.953945	1.09387	0.872082	0.383163	0.999891
ENSMUST00000166581.3	725.604	0.850457	0.975228	0.872059	0.383176	0.999891
ENSMUST00000138058.7	2.80399	2.34578	2.68995	0.872054	0.383179	NA
ENSMUST00000152081.1	136.44	0.243581	0.27933	0.872021	0.383197	0.999891
ENSMUST00000176714.2	9.95387	-0.960632	1.10166	-0.871986	0.383216	0.999891
ENSMUST00000029699.12	2423.31	-0.154689	0.1774	-0.871979	0.38322	0.999891
ENSMUST00000084383.9	1466.01	-0.110917	0.127205	-0.871956	0.383232	0.999891
ENSMUST00000229254.1	14.5411	0.76424	0.876469	0.871954	0.383234	0.999891
ENSMUST00000155387.7	69.1237	-0.293765	0.336953	-0.871828	0.383302	0.999891
ENSMUST00000126832.1	3.1453	-2.34687	2.69197	-0.871804	0.383316	0.999891
ENSMUST00000203566.2	1780.72	-0.095746	0.109826	-0.871797	0.383319	0.999891
ENSMUST00000225502.1	230.451	0.224579	0.257606	0.871793	0.383321	0.999891
ENSMUST00000114676.7	17.031	-0.552593	0.633873	-0.871773	0.383332	0.999891
ENSMUST00000128350.2	4.09902	-1.8689	2.14383	-0.871756	0.383341	0.999891
ENSMUST00000123139.1	150.81	-0.247941	0.284419	-0.871747	0.383346	0.999891
ENSMUST00000100951.8	132.654	-0.276472	0.317155	-0.871725	0.383358	0.999891
ENSMUST00000155028.1	29.2982	0.532718	0.611114	0.871716	0.383363	0.999891
ENSMUST00000206750.1	209.779	-0.190138	0.21812	-0.871713	0.383365	0.999891
ENSMUST00000135105.1	5.06979	1.42115	1.63031	0.871703	0.38337	0.999891
ENSMUST00000128491.1	5.80518	1.09801	1.25977	0.871595	0.38343	0.999891
ENSMUST00000134863.7	111.437	-0.224446	0.257515	-0.871582	0.383437	0.999891
ENSMUST00000231556.1	6.54223	-1.57592	1.80813	-0.871574	0.383441	0.999891
ENSMUST00000117509.7	291.17	-0.420917	0.482966	-0.871526	0.383467	0.999891
ENSMUST00000223398.1	155.172	-0.269431	0.309149	-0.871525	0.383467	0.999891
ENSMUST00000224431.1	5.05488	-1.67669	1.92386	-0.871522	0.383469	0.999891
ENSMUST00000201456.1	22.4648	-0.51718	0.593453	-0.871475	0.383495	0.999891
ENSMUST00000237503.1	36.0574	-0.76944	0.882928	-0.871464	0.383501	0.999891
ENSMUST00000196499.1	23.0669	0.551853	0.633267	0.871437	0.383516	0.999891
ENSMUST00000156145.6	44.5469	0.389327	0.446769	0.871429	0.38352	0.999891
ENSMUST00000219471.1	3.78413	-1.44089	1.65349	-0.87142	0.383525	0.999891
ENSMUST00000232751.1	154.514	0.336692	0.386402	0.871351	0.383562	0.999891
ENSMUST00000135521.1	6.23804	-1.68616	1.9352	-0.871306	0.383587	0.999891
ENSMUST00000021666.5	97.9803	0.289917	0.332749	0.871279	0.383602	0.999891
ENSMUST00000129112.1	17.1043	-0.660021	0.757545	-0.871263	0.383611	0.999891
ENSMUST00000067780.9	1427.43	-0.0865619	0.0993556	-0.871233	0.383627	0.999891
ENSMUST00000156967.7	7.29658	1.13512	1.30302	0.871141	0.383677	0.999891
ENSMUST00000145736.2	64.5843	0.309742	0.355574	0.871104	0.383697	0.999891
ENSMUST00000168005.7	40.7857	1.62153	1.86148	0.8711	0.3837	0.999891
ENSMUST00000025711.12	499.994	-0.108882	0.125004	-0.871027	0.383739	0.999891
ENSMUST00000221944.1	12.5487	0.793445	0.910993	0.870967	0.383772	0.999891
ENSMUST00000100764.9	13.3075	1.14596	1.31577	0.870942	0.383786	0.999891
ENSMUST00000143348.1	17.0216	-0.550472	0.632051	-0.870929	0.383793	0.999891
ENSMUST00000133782.7	33.9549	-0.462008	0.530477	-0.870928	0.383793	0.999891
ENSMUST00000101442.3	26.9171	-0.590115	0.677593	-0.870899	0.383809	0.999891
ENSMUST00000062962.11	351.957	0.144735	0.166191	0.870893	0.383813	0.999891
ENSMUST00000207761.1	62.9379	-0.332486	0.381846	-0.870733	0.3839	0.999891
ENSMUST00000028969.8	560.538	-0.292945	0.336437	-0.870727	0.383903	0.999891
ENSMUST00000087026.12	1031.6	-0.0696036	0.0799382	-0.870717	0.383909	0.999891
ENSMUST00000188006.1	45.0585	0.334364	0.384037	0.870657	0.383942	0.999891
ENSMUST00000094898.4	793.665	-0.0965273	0.110867	-0.870657	0.383942	0.999891
ENSMUST00000026569.5	18.9545	0.507336	0.582707	0.870653	0.383944	0.999891
ENSMUST00000199317.1	617.834	-0.100476	0.115404	-0.870641	0.38395	0.999891
ENSMUST00000187035.1	146.331	0.233072	0.267711	0.87061	0.383967	0.999891
ENSMUST00000115443.7	1497.22	-0.0855766	0.0982967	-0.870595	0.383975	0.999891
ENSMUST00000110293.8	40.3292	-1.24827	1.43383	-0.870586	0.383981	0.999891
ENSMUST00000223816.1	3.30887	-1.53634	1.76476	-0.87057	0.383989	0.999891
ENSMUST00000091314.10	898.358	0.0863394	0.0991765	0.870562	0.383993	0.999891
ENSMUST00000062015.14	689.399	-0.192234	0.220819	-0.870549	0.384	0.999891
ENSMUST00000237778.1	5.51032	-1.18151	1.35732	-0.870475	0.384041	0.999891
ENSMUST00000145828.7	20.6654	-0.501985	0.576728	-0.870401	0.384081	0.999891
ENSMUST00000226530.1	130.375	0.20379	0.234134	0.870399	0.384082	0.999891
ENSMUST00000208116.1	17.864	0.559782	0.643138	0.870392	0.384086	0.999891
ENSMUST00000209948.1	67.5362	0.281118	0.322984	0.870376	0.384095	0.999891
ENSMUST00000102768.7	25.4261	-0.614955	0.706548	-0.870365	0.384101	0.999891
ENSMUST00000159742.7	905.405	0.17591	0.202126	0.8703	0.384137	0.999891
ENSMUST00000125124.1	47.5409	0.330681	0.379987	0.870241	0.384169	0.999891
ENSMUST00000161699.7	93.7252	-0.30869	0.354762	-0.870133	0.384228	0.999891
ENSMUST00000238390.1	511.096	0.12065	0.138663	0.870097	0.384247	0.999891
ENSMUST00000182286.1	9.82043	1.69413	1.94712	0.870072	0.384261	0.999891
ENSMUST00000135601.1	263.309	0.179861	0.206724	0.870054	0.384271	0.999891
ENSMUST00000074733.10	11865.5	-0.0546253	0.0627848	-0.87004	0.384279	0.999891
ENSMUST00000100857.9	1416.7	0.062656	0.0720159	0.87003	0.384284	0.999891
ENSMUST00000123761.7	15.1935	-1.06611	1.22538	-0.870026	0.384286	0.999891
ENSMUST00000134832.2	109.091	-0.277553	0.319021	-0.870015	0.384292	0.999891
ENSMUST00000196609.1	5.92557	-1.58679	1.82389	-0.870006	0.384297	0.999891
ENSMUST00000000171.14	6.91049	-1.59481	1.83316	-0.869977	0.384313	0.999891
ENSMUST00000114669.1	23.1772	-1.56836	1.8028	-0.869958	0.384323	0.999891
ENSMUST00000225604.1	33.2778	-0.422994	0.486237	-0.869934	0.384336	0.999891
ENSMUST00000125290.7	315.516	0.158661	0.182386	0.869918	0.384345	0.999891
ENSMUST00000101627.4	11.0599	-0.640881	0.73673	-0.8699	0.384355	0.999891
ENSMUST00000221082.1	127.569	0.307263	0.353222	0.869887	0.384362	0.999891
ENSMUST00000133597.7	21.8748	-0.43911	0.504791	-0.869885	0.384363	0.999891
ENSMUST00000023059.12	222.594	-0.151393	0.174052	-0.86981	0.384404	0.999891
ENSMUST00000235581.1	48.9817	-0.613392	0.705285	-0.869708	0.38446	0.999891
ENSMUST00000099973.3	6.34383	-1.41404	1.62588	-0.869707	0.384461	0.999891
ENSMUST00000057195.16	1632.96	0.0725082	0.0833727	0.869688	0.384471	0.999891
ENSMUST00000227938.1	5.27911	0.904456	1.03999	0.869679	0.384476	0.999891
ENSMUST00000164399.7	75.1884	-0.464692	0.534329	-0.869674	0.384478	0.999891
ENSMUST00000115839.8	201.521	-0.276773	0.318251	-0.869667	0.384482	0.999891
ENSMUST00000174084.1	15.8268	0.537696	0.618315	0.869614	0.384511	0.999891
ENSMUST00000125216.2	12.7207	0.740549	0.851631	0.869566	0.384538	0.999891
ENSMUST00000000058.6	385.755	-0.213485	0.245512	-0.869547	0.384548	0.999891
ENSMUST00000174858.1	3.36467	-1.85425	2.1326	-0.869482	0.384584	0.999891
ENSMUST00000140308.1	7.46551	1.44235	1.65888	0.869472	0.384589	0.999891
ENSMUST00000234451.1	29.1892	-0.590471	0.679167	-0.869404	0.384626	0.999891
ENSMUST00000131923.1	150.792	-0.237937	0.273696	-0.869348	0.384657	0.999891
ENSMUST00000205956.1	104.487	-0.417023	0.479706	-0.869329	0.384667	0.999891
ENSMUST00000131483.2	20.4996	-2.09078	2.40517	-0.869284	0.384692	0.999891
ENSMUST00000206304.1	3.73184	-1.78561	2.05422	-0.86924	0.384716	0.999891
ENSMUST00000043526.14	72.206	-1.04886	1.20665	-0.869235	0.384718	0.999891
ENSMUST00000126042.1	8.86846	-0.914884	1.05254	-0.869217	0.384729	0.999891
ENSMUST00000181434.1	15.4191	0.7141	0.821573	0.869187	0.384745	0.999891
ENSMUST00000219213.1	30.4587	-0.504873	0.580903	-0.869117	0.384783	0.999891
ENSMUST00000068237.11	1671.99	-0.10998	0.126549	-0.869066	0.384811	0.999891
ENSMUST00000163710.7	2242.64	-0.0767071	0.0882674	-0.869032	0.38483	0.999891
ENSMUST00000024044.6	9.03408	-0.848416	0.976284	-0.869026	0.384833	0.999891
ENSMUST00000173878.7	21.1494	0.502844	0.578677	0.868954	0.384872	0.999891
ENSMUST00000132974.7	226.714	0.30224	0.34786	0.868857	0.384925	0.999891
ENSMUST00000130298.3	5.785	-0.979448	1.1273	-0.868842	0.384933	0.999891
ENSMUST00000184863.7	18.721	-0.56834	0.654135	-0.868842	0.384933	0.999891
ENSMUST00000073790.6	6.11395	1.37578	1.58354	0.868802	0.384955	0.999891
ENSMUST00000148454.1	35.0564	1.10391	1.27064	0.868778	0.384969	0.999891
ENSMUST00000075838.7	127.849	0.598525	0.688931	0.868774	0.384971	0.999891
ENSMUST00000139199.7	4.87905	-1.35719	1.56221	-0.868761	0.384978	0.999891
ENSMUST00000182030.1	107.951	-0.288391	0.331962	-0.868747	0.384985	0.999891
ENSMUST00000209590.1	9.55458	0.778202	0.895785	0.868737	0.384991	0.999891
ENSMUST00000132612.7	415.027	-0.124128	0.142891	-0.868695	0.385014	0.999891
ENSMUST00000027065.11	42.62	-0.389943	0.448891	-0.868681	0.385022	0.999891
ENSMUST00000220468.1	264.81	0.141969	0.163439	0.868635	0.385047	0.999891
ENSMUST00000234331.1	74.3234	0.456812	0.525904	0.868622	0.385054	0.999891
ENSMUST00000129386.1	64.7253	-0.35261	0.405948	-0.868608	0.385062	0.999891
ENSMUST00000041052.4	38.1129	-0.362511	0.417355	-0.868593	0.38507	0.999891
ENSMUST00000075147.5	5.69237	1.07226	1.2345	0.86858	0.385077	0.999891
ENSMUST00000143279.2	6.37517	0.996091	1.14681	0.868575	0.385079	0.999891
ENSMUST00000162503.7	139.349	0.384487	0.442674	0.868555	0.385091	0.999891
ENSMUST00000022176.14	4035.38	0.13088	0.15069	0.868541	0.385098	0.999891
ENSMUST00000200237.4	395.483	0.231223	0.266226	0.868523	0.385108	0.999891
ENSMUST00000199245.1	49.841	0.293443	0.337869	0.868511	0.385115	0.999891
ENSMUST00000138818.1	7.66791	0.947267	1.09075	0.868458	0.385143	0.999891
ENSMUST00000184751.7	5.30987	1.1031	1.27032	0.868363	0.385196	0.999891
ENSMUST00000215598.1	95.11	0.294515	0.339162	0.868362	0.385196	0.999891
ENSMUST00000168890.1	8359.2	-0.0899017	0.103531	-0.868352	0.385202	0.999891
ENSMUST00000197749.1	6.48462	0.863381	0.994277	0.868351	0.385202	0.999891
ENSMUST00000018315.9	1309.52	0.105712	0.12174	0.868347	0.385204	0.999891
ENSMUST00000139461.1	7.18322	0.805066	0.927176	0.868299	0.385231	0.999891
ENSMUST00000112289.8	191.96	-0.16557	0.190688	-0.868279	0.385242	0.999891
ENSMUST00000154134.1	26.1905	-0.50623	0.583036	-0.868265	0.385249	0.999891
ENSMUST00000215735.1	97.3224	-0.310027	0.357067	-0.86826	0.385252	0.999891
ENSMUST00000201866.3	34.3693	1.30444	1.50241	0.868232	0.385267	0.999891
ENSMUST00000193085.1	10.6776	-0.697927	0.803859	-0.86822	0.385274	0.999891
ENSMUST00000088666.3	6.23475	-0.823408	0.94842	-0.868188	0.385291	0.999891
ENSMUST00000145939.1	37.561	1.59227	1.8341	0.86815	0.385312	0.999891
ENSMUST00000233180.1	27.6295	-0.454296	0.523296	-0.868144	0.385315	0.999891
ENSMUST00000202588.1	3.38885	1.10408	1.27185	0.868093	0.385343	0.999891
ENSMUST00000146414.3	79.2874	-0.291475	0.335773	-0.868071	0.385356	0.999891
ENSMUST00000028349.13	91.4673	0.331057	0.381374	0.868064	0.38536	0.999891
ENSMUST00000133811.2	26.7615	-0.661514	0.762081	-0.868037	0.385374	0.999891
ENSMUST00000216964.1	256.892	-0.229387	0.26427	-0.868001	0.385394	0.999891
ENSMUST00000042986.9	573.148	-0.130255	0.150073	-0.86794	0.385427	0.999891
ENSMUST00000198270.1	34.1578	-0.69088	0.796001	-0.867938	0.385428	0.999891
ENSMUST00000206017.1	182.867	0.208459	0.240183	0.867917	0.38544	0.999891
ENSMUST00000178826.7	195.568	0.362423	0.417581	0.867911	0.385443	0.999891
ENSMUST00000071739.11	1725.39	-0.0799478	0.0921209	-0.867857	0.385472	0.999891
ENSMUST00000017868.6	84.0306	-0.581124	0.669633	-0.867825	0.38549	0.999891
ENSMUST00000186252.1	1.9472	1.66779	1.92188	0.867794	0.385507	NA
ENSMUST00000143751.1	37.8093	0.430149	0.495688	0.867782	0.385514	0.999891
ENSMUST00000134843.7	23.1803	-0.484425	0.558242	-0.867768	0.385521	0.999891
ENSMUST00000101343.1	842.555	0.109887	0.126632	0.867766	0.385523	0.999891
ENSMUST00000120745.1	7.70752	0.714126	0.823005	0.867705	0.385556	0.999891
ENSMUST00000196996.1	6.43464	1.32536	1.52747	0.867689	0.385565	0.999891
ENSMUST00000232016.1	19.4499	-0.541017	0.623545	-0.867648	0.385587	0.999891
ENSMUST00000034342.12	36.9311	0.400878	0.462036	0.867632	0.385596	0.999891
ENSMUST00000182737.8	152.433	-0.291396	0.335865	-0.867597	0.385615	0.999891
ENSMUST00000125063.1	20.3305	-0.735733	0.848021	-0.867588	0.38562	0.999891
ENSMUST00000109543.8	5.50156	-2.39307	2.75833	-0.867577	0.385626	0.999891
ENSMUST00000109097.8	1630.66	-0.079825	0.0920093	-0.867575	0.385627	0.999891
ENSMUST00000044795.7	1379.7	-0.0831914	0.0958914	-0.867558	0.385636	0.999891
ENSMUST00000105470.8	69.5095	-2.16249	2.49262	-0.867555	0.385638	0.999891
ENSMUST00000210475.1	691.859	-0.26529	0.305818	-0.867476	0.385681	0.999891
ENSMUST00000108911.1	3.57132	2.29163	2.64177	0.867461	0.38569	0.999891
ENSMUST00000009321.10	1734.3	-0.0948702	0.109372	-0.867409	0.385718	0.999891
ENSMUST00000181354.2	5.46668	1.35197	1.55865	0.867399	0.385723	0.999891
ENSMUST00000149314.1	19.3833	0.509987	0.587951	0.867398	0.385724	0.999891
ENSMUST00000031740.15	1072.28	-0.10688	0.12322	-0.867395	0.385726	0.999891
ENSMUST00000145971.1	22.696	0.702341	0.809737	0.86737	0.385739	0.999891
ENSMUST00000053753.7	294.295	-0.225975	0.260531	-0.867362	0.385743	0.999891
ENSMUST00000173558.1	5.88032	1.90274	2.19381	0.867322	0.385765	0.999891
ENSMUST00000200351.1	75.0425	0.280741	0.323689	0.867318	0.385768	0.999891
ENSMUST00000146453.1	208.91	0.169888	0.195882	0.867299	0.385778	0.999891
ENSMUST00000200684.3	45.8817	-0.397741	0.45862	-0.867257	0.385801	0.999891
ENSMUST00000114103.7	60.8649	-1.11085	1.2809	-0.867238	0.385811	0.999891
ENSMUST00000034203.16	1786.58	0.0774438	0.0893153	0.867084	0.385896	0.999891
ENSMUST00000062806.5	136.155	0.521751	0.601746	0.867061	0.385908	0.999891
ENSMUST00000146553.7	10.728	-0.931352	1.07431	-0.866933	0.385979	0.999891
ENSMUST00000109583.8	5.53262	-2.23817	2.58192	-0.866864	0.386017	0.999891
ENSMUST00000173579.1	15.7904	-0.531248	0.612852	-0.866846	0.386027	0.999891
ENSMUST00000137286.1	17.3196	-0.600619	0.692908	-0.86681	0.386046	0.999891
ENSMUST00000182959.7	398.105	-0.150253	0.173348	-0.866775	0.386065	0.999891
ENSMUST00000207568.1	49.7721	-0.432763	0.49928	-0.866773	0.386066	0.999891
ENSMUST00000128758.8	156.187	0.28638	0.330404	0.866759	0.386074	0.999891
ENSMUST00000052249.6	832.09	-0.077312	0.0892003	-0.866724	0.386093	0.999891
ENSMUST00000044443.14	2378.27	-0.112195	0.129467	-0.866594	0.386165	0.999891
ENSMUST00000066379.10	1633.86	-0.0790572	0.0912298	-0.866573	0.386176	0.999891
ENSMUST00000025890.9	109.702	-0.310173	0.35794	-0.866551	0.386188	0.999891
ENSMUST00000118500.7	53.136	0.441793	0.509884	0.866457	0.38624	0.999891
ENSMUST00000158144.1	6.42025	-0.851943	0.983254	-0.866453	0.386242	0.999891
ENSMUST00000203503.1	705.543	0.247044	0.285152	0.866357	0.386294	0.999891
ENSMUST00000123993.7	109.169	-0.270595	0.312338	-0.866354	0.386296	0.999891
ENSMUST00000216984.1	4.75432	1.30906	1.51102	0.866338	0.386305	0.999891
ENSMUST00000237576.1	30.5832	-0.634419	0.732356	-0.866272	0.386341	0.999891
ENSMUST00000138330.1	15.4721	0.604775	0.698148	0.866256	0.38635	0.999891
ENSMUST00000105359.7	209.646	-1.52334	1.75853	-0.866254	0.386351	0.999891
ENSMUST00000148716.7	20.9004	0.701728	0.81008	0.866245	0.386356	0.999891
ENSMUST00000123415.7	36.7183	-0.556832	0.642813	-0.866243	0.386357	0.999891
ENSMUST00000180429.2	26.7213	-0.698831	0.806763	-0.866216	0.386372	0.999891
ENSMUST00000120243.7	21.273	-0.753239	0.869588	-0.866202	0.386379	0.999891
ENSMUST00000126827.1	11.4343	-0.709381	0.818986	-0.86617	0.386397	0.999891
ENSMUST00000027833.11	1941.6	-0.146178	0.168769	-0.866145	0.386411	0.999891
ENSMUST00000229612.1	19.2543	-0.6147	0.709698	-0.866143	0.386412	0.999891
ENSMUST00000191752.5	468.17	-0.1084	0.125157	-0.86611	0.38643	0.999891
ENSMUST00000215446.1	11.3991	-0.790994	0.913281	-0.866101	0.386435	0.999891
ENSMUST00000185449.1	36.2699	0.494167	0.570566	0.866099	0.386436	0.999891
ENSMUST00000145738.7	68.4215	-0.561191	0.647976	-0.866068	0.386453	0.999891
ENSMUST00000110615.7	35.429	-1.13916	1.31534	-0.866058	0.386459	0.999891
ENSMUST00000238982.1	170.269	-0.290138	0.335015	-0.866044	0.386466	0.999891
ENSMUST00000020578.10	1194.34	0.0791298	0.0913717	0.86602	0.386479	0.999891
ENSMUST00000095105.1	13.7291	-0.611066	0.705633	-0.865982	0.3865	0.999891
ENSMUST00000162926.1	12.0079	1.00846	1.16454	0.865972	0.386505	0.999891
ENSMUST00000199942.4	3540	-0.110106	0.127151	-0.865945	0.38652	0.999891
ENSMUST00000192607.5	87.2793	-1.26762	1.46403	-0.865841	0.386577	0.999891
ENSMUST00000212960.1	115.199	0.603892	0.697472	0.86583	0.386583	0.999891
ENSMUST00000109198.7	542.678	-0.15538	0.179459	-0.865823	0.386587	0.999891
ENSMUST00000153964.7	68.0904	0.365376	0.42202	0.865779	0.386611	0.999891
ENSMUST00000106841.1	6.6882	1.73527	2.00459	0.865649	0.386683	0.999891
ENSMUST00000126135.1	18.5597	0.655619	0.757436	0.865577	0.386722	0.999891
ENSMUST00000137813.1	15.1363	-1.22234	1.41218	-0.865567	0.386727	0.999891
ENSMUST00000153911.1	4.88491	1.82392	2.10724	0.865548	0.386738	0.999891
ENSMUST00000104962.1	16.9295	-0.578936	0.668914	-0.865486	0.386772	0.999891
ENSMUST00000128403.7	142.961	0.278876	0.322225	0.865468	0.386782	0.999891
ENSMUST00000121545.1	6.66585	1.41155	1.631	0.865447	0.386793	0.999891
ENSMUST00000032220.14	709.528	-0.110032	0.127143	-0.865423	0.386807	0.999891
ENSMUST00000232041.1	8.27432	-0.89515	1.03443	-0.865352	0.386846	0.999891
ENSMUST00000217934.1	23.2914	2.10863	2.43679	0.865332	0.386857	0.999891
ENSMUST00000150296.7	4.15425	1.24652	1.44054	0.865315	0.386866	0.999891
ENSMUST00000081288.13	160.103	0.610703	0.705838	0.865217	0.38692	0.999891
ENSMUST00000161783.7	41.598	-0.394433	0.455882	-0.865209	0.386924	0.999891
ENSMUST00000218615.1	4.37423	1.35906	1.57079	0.865205	0.386926	0.999891
ENSMUST00000030446.14	1461.94	0.296312	0.342519	0.865095	0.386987	0.999891
ENSMUST00000232340.1	192.417	-0.226239	0.261545	-0.86501	0.387033	0.999891
ENSMUST00000086556.11	2570.04	-0.050555	0.0584452	-0.864999	0.38704	0.999891
ENSMUST00000168651.5	853.396	-0.107939	0.124788	-0.864984	0.387048	0.999891
ENSMUST00000218847.1	12.5031	-0.605705	0.700276	-0.864952	0.387065	0.999891
ENSMUST00000077451.13	272.159	-0.287554	0.332453	-0.864945	0.387069	0.999891
ENSMUST00000160975.1	8.5726	0.945111	1.09268	0.864945	0.387069	0.999891
ENSMUST00000174003.7	15.9208	0.55017	0.636077	0.864942	0.387071	0.999891
ENSMUST00000229874.1	10.7384	2.29561	2.65416	0.86491	0.387088	0.999891
ENSMUST00000193301.1	23.4056	-0.43909	0.507681	-0.864894	0.387097	0.999891
ENSMUST00000144063.1	14.7986	0.557918	0.645074	0.86489	0.387099	0.999891
ENSMUST00000097860.2	2.98247	1.5269	1.76544	0.864881	0.387104	0.999891
ENSMUST00000200403.1	8.8586	0.703857	0.813843	0.864856	0.387118	0.999891
ENSMUST00000207166.1	19.8187	0.470829	0.544413	0.864838	0.387128	0.999891
ENSMUST00000091014.9	255.244	-0.203267	0.235049	-0.864787	0.387156	0.999891
ENSMUST00000171962.2	33.287	-0.59333	0.686113	-0.864769	0.387165	0.999891
ENSMUST00000194520.1	561.559	0.131968	0.152611	0.864735	0.387184	0.999891
ENSMUST00000132345.1	71.6464	0.276158	0.31937	0.864696	0.387206	0.999891
ENSMUST00000137816.7	93.6192	0.247155	0.28587	0.864574	0.387273	0.999891
ENSMUST00000182289.1	11.4288	-2.11845	2.45051	-0.864494	0.387316	0.999891
ENSMUST00000140679.7	77.7444	0.526015	0.608495	0.864452	0.387339	0.999891
ENSMUST00000183322.1	7.36418	-0.845418	0.977984	-0.86445	0.387341	0.999891
ENSMUST00000213037.1	20.4802	-0.451866	0.522736	-0.864425	0.387354	0.999891
ENSMUST00000206135.1	22.2121	1.13741	1.31585	0.864389	0.387374	0.999891
ENSMUST00000106516.1	5.25482	1.73438	2.00661	0.864333	0.387405	0.999891
ENSMUST00000112329.2	19.3687	0.912436	1.05569	0.8643	0.387423	0.999891
ENSMUST00000165523.7	4.65829	-1.38287	1.60002	-0.864279	0.387435	0.999891
ENSMUST00000184196.1	234.137	0.164773	0.19065	0.864269	0.38744	0.999891
ENSMUST00000039408.2	96.0853	0.374198	0.433006	0.864186	0.387486	0.999891
ENSMUST00000176600.7	932.85	-0.0957967	0.110853	-0.864181	0.387488	0.999891
ENSMUST00000156647.7	37.1528	-0.540138	0.625043	-0.864162	0.387499	0.999891
ENSMUST00000203436.2	3634.52	0.0800303	0.0926106	0.864159	0.3875	0.999891
ENSMUST00000210853.2	9.25671	-1.7264	1.99791	-0.864105	0.38753	0.999891
ENSMUST00000220139.1	42.5568	0.404286	0.467877	0.864086	0.387541	0.999891
ENSMUST00000178838.1	4.72224	1.75586	2.0321	0.864059	0.387556	0.999891
ENSMUST00000106702.3	46.4557	-0.473304	0.547795	-0.864017	0.387579	0.999891
ENSMUST00000162240.1	12.7163	-0.740953	0.85761	-0.863975	0.387602	0.999891
ENSMUST00000149189.1	7.31835	1.13757	1.31668	0.863967	0.387606	0.999891
ENSMUST00000000755.14	38.3521	-0.351436	0.406771	-0.863965	0.387607	0.999891
ENSMUST00000116613.8	6.30212	-1.08124	1.25149	-0.863963	0.387608	0.999891
ENSMUST00000128406.7	4.83066	-2.20759	2.55525	-0.863944	0.387619	0.999891
ENSMUST00000236217.1	2212.29	-0.132793	0.153708	-0.863933	0.387625	0.999891
ENSMUST00000234115.1	135.887	0.263067	0.304502	0.863925	0.387629	0.999891
ENSMUST00000111417.8	2681.1	-0.101009	0.116928	-0.863853	0.387669	0.999891
ENSMUST00000124038.1	24.8679	-0.497933	0.576432	-0.863819	0.387687	0.999891
ENSMUST00000150342.1	35.8513	-0.469319	0.543314	-0.863808	0.387693	0.999891
ENSMUST00000132058.1	497.218	0.130671	0.151274	0.863807	0.387694	0.999891
ENSMUST00000127046.1	66.6012	0.532545	0.616544	0.863758	0.387721	0.999891
ENSMUST00000212520.1	345.361	-0.220827	0.255663	-0.863745	0.387728	0.999891
ENSMUST00000228459.1	41.9241	0.474833	0.549776	0.863684	0.387762	0.999891
ENSMUST00000006037.12	626.165	-0.111881	0.12954	-0.863681	0.387763	0.999891
ENSMUST00000224485.1	19.3867	-0.553357	0.640773	-0.863577	0.38782	0.999891
ENSMUST00000118349.1	9.36179	-0.81686	0.945944	-0.86354	0.387841	0.999891
ENSMUST00000092915.11	3729.19	-0.114799	0.132943	-0.863519	0.387852	0.999891
ENSMUST00000227478.1	450.039	-0.172972	0.200331	-0.863428	0.387902	0.999891
ENSMUST00000155187.1	8.1338	-0.962356	1.11473	-0.863312	0.387966	0.999891
ENSMUST00000232039.1	8.04422	0.691977	0.801564	0.863283	0.387982	0.999891
ENSMUST00000121048.1	167.157	-0.172774	0.200147	-0.863232	0.38801	0.999891
ENSMUST00000206510.1	15.8488	-0.63733	0.738324	-0.863211	0.388021	0.999891
ENSMUST00000114200.9	292.859	-0.236557	0.274045	-0.863205	0.388025	0.999891
ENSMUST00000109210.7	9.05611	-1.3997	1.62156	-0.863183	0.388037	0.999891
ENSMUST00000148446.2	36.7188	-0.460586	0.533594	-0.863178	0.388039	0.999891
ENSMUST00000213694.1	546.276	0.126432	0.146476	0.863163	0.388048	0.999891
ENSMUST00000155053.7	4.17601	-1.73872	2.01441	-0.86314	0.38806	0.999891
ENSMUST00000128051.1	5.30529	-1.00887	1.1689	-0.863095	0.388085	0.999891
ENSMUST00000042194.9	324.34	0.219792	0.254666	0.86306	0.388104	0.999891
ENSMUST00000183176.1	63.1014	-0.330014	0.382405	-0.862996	0.38814	0.999891
ENSMUST00000027533.8	515.922	-0.132179	0.153164	-0.86299	0.388143	0.999891
ENSMUST00000133435.1	167.447	0.47325	0.548434	0.862912	0.388186	0.999891
ENSMUST00000035014.7	1403.59	-0.0920702	0.106704	-0.862853	0.388219	0.999891
ENSMUST00000111416.6	657.618	-0.232381	0.269323	-0.862831	0.38823	0.999891
ENSMUST00000230747.1	11.0657	-1.6558	1.91912	-0.862791	0.388252	0.999891
ENSMUST00000033821.10	192.192	0.558202	0.646984	0.862775	0.388261	0.999891
ENSMUST00000140154.1	2.92484	1.91295	2.21724	0.862761	0.388269	NA
ENSMUST00000034533.6	21.2919	0.530898	0.615378	0.862718	0.388292	0.999891
ENSMUST00000028981.8	6420.67	-0.0507124	0.0587822	-0.862717	0.388293	0.999891
ENSMUST00000023270.13	621.52	0.108362	0.125606	0.862717	0.388293	0.999891
ENSMUST00000033049.8	900.986	0.0874523	0.10137	0.862705	0.3883	0.999891
ENSMUST00000196766.1	129.955	0.205005	0.237645	0.862653	0.388328	0.999891
ENSMUST00000236088.1	30.7374	-1.15603	1.34009	-0.862649	0.38833	0.999891
ENSMUST00000136582.1	421.575	0.172962	0.200501	0.862646	0.388332	0.999891
ENSMUST00000152810.1	16.0553	0.571773	0.662817	0.862642	0.388335	0.999891
ENSMUST00000116567.3	267.689	-0.209722	0.243129	-0.862596	0.38836	0.999891
ENSMUST00000201234.1	36.4153	-0.51209	0.593675	-0.862576	0.38837	0.999891
ENSMUST00000164998.7	35.8624	0.526459	0.610337	0.862571	0.388374	0.999891
ENSMUST00000139228.7	64.7855	0.563556	0.653413	0.86248	0.388423	0.999891
ENSMUST00000037853.4	1494.78	-0.0909769	0.105486	-0.862456	0.388437	0.999891
ENSMUST00000236027.1	237.971	0.142972	0.165774	0.862455	0.388437	0.999891
ENSMUST00000181907.1	137.26	0.228445	0.264879	0.862451	0.388439	0.999891
ENSMUST00000169207.1	240.039	0.284058	0.329372	0.862424	0.388454	0.999891
ENSMUST00000119595.7	3.13486	-2.34145	2.71523	-0.862341	0.3885	0.999891
ENSMUST00000126912.1	46.1322	-0.35576	0.412575	-0.862291	0.388527	0.999891
ENSMUST00000197386.1	7.7963	-1.01559	1.17781	-0.862273	0.388537	0.999891
ENSMUST00000152369.1	13.052	-0.575906	0.667896	-0.862269	0.38854	0.999891
ENSMUST00000182040.1	70.6641	-0.34541	0.400589	-0.862256	0.388546	0.999891
ENSMUST00000039064.7	153.937	-0.348851	0.404585	-0.862243	0.388554	0.999891
ENSMUST00000145400.7	7.61097	-0.977942	1.13419	-0.862242	0.388555	0.999891
ENSMUST00000147093.1	120.15	-0.257847	0.299056	-0.862203	0.388576	0.999891
ENSMUST00000149639.1	154.71	-0.29203	0.338718	-0.862163	0.388598	0.999891
ENSMUST00000177249.2	40.4623	0.328332	0.380828	0.862153	0.388603	0.999891
ENSMUST00000233842.1	2.51515	-2.47563	2.87168	-0.862083	0.388642	NA
ENSMUST00000139218.1	22.4855	0.599366	0.695304	0.862019	0.388677	0.999891
ENSMUST00000151036.1	606.094	0.0984716	0.114235	0.862011	0.388681	0.999891
ENSMUST00000050207.9	211.731	0.146521	0.16998	0.861992	0.388692	0.999891
ENSMUST00000231843.1	19.4305	0.576399	0.668729	0.861932	0.388725	0.999891
ENSMUST00000021847.14	12.3681	1.13618	1.31822	0.861908	0.388738	0.999891
ENSMUST00000212808.1	320.318	0.174167	0.202092	0.86182	0.388787	0.999891
ENSMUST00000182732.1	623.342	-0.0992099	0.115119	-0.861801	0.388797	0.999891
ENSMUST00000133033.1	46.8311	0.337075	0.391132	0.861792	0.388802	0.999891
ENSMUST00000046168.11	20.4539	-1.53114	1.77685	-0.861715	0.388844	0.999891
ENSMUST00000160723.1	481.66	0.174401	0.202408	0.861634	0.388889	0.999891
ENSMUST00000212546.1	12.8874	0.625597	0.726078	0.861611	0.388901	0.999891
ENSMUST00000110454.1	31.8102	-0.543225	0.630479	-0.861608	0.388903	0.999891
ENSMUST00000120513.1	16.404	0.678491	0.787539	0.861533	0.388945	0.999891
ENSMUST00000108873.8	2.26319	2.6557	3.08277	0.861467	0.388981	NA
ENSMUST00000040622.2	75.7943	0.340828	0.395644	0.861452	0.388989	0.999891
ENSMUST00000225012.1	3.34119	-1.48459	1.72341	-0.861425	0.389004	0.999891
ENSMUST00000178235.7	218.717	0.422199	0.490153	0.861363	0.389038	0.999891
ENSMUST00000156535.1	18.302	0.567425	0.658762	0.86135	0.389045	0.999891
ENSMUST00000085365.5	4.65402	1.23178	1.43015	0.861298	0.389074	0.999891
ENSMUST00000049009.6	48.6067	0.3878	0.450256	0.861288	0.389079	0.999891
ENSMUST00000090020.12	193.913	0.214723	0.249309	0.861274	0.389087	0.999891
ENSMUST00000162642.7	9.57692	-0.853683	0.991191	-0.86127	0.389089	0.999891
ENSMUST00000221992.1	28.8006	-0.442759	0.514077	-0.861269	0.38909	0.999891
ENSMUST00000191877.1	69.6465	0.39077	0.453715	0.861268	0.38909	0.999891
ENSMUST00000082337.12	3689.2	-0.0593091	0.0688645	-0.861244	0.389104	0.999891
ENSMUST00000236131.1	11.4489	-0.853035	0.990596	-0.861134	0.389164	0.999891
ENSMUST00000033519.2	832.917	0.115173	0.133762	0.86103	0.389222	0.999891
ENSMUST00000143524.7	16.3231	-0.651214	0.756379	-0.860962	0.389259	0.999891
ENSMUST00000147516.1	21.0988	-0.434257	0.504385	-0.860962	0.389259	0.999891
ENSMUST00000150814.1	29.0838	-0.608618	0.706932	-0.860929	0.389277	0.999891
ENSMUST00000228372.1	25.7874	0.79642	0.925083	0.860917	0.389284	0.999891
ENSMUST00000025411.8	35.9741	-0.416234	0.48353	-0.860825	0.389335	0.999891
ENSMUST00000014747.2	67.5709	0.662285	0.769413	0.860767	0.389366	0.999891
ENSMUST00000187490.1	22.4599	0.869957	1.01072	0.860727	0.389389	0.999891
ENSMUST00000054536.10	51.181	-0.39948	0.464128	-0.86071	0.389398	0.999891
ENSMUST00000168099.8	908.982	-0.110413	0.128282	-0.860708	0.389399	0.999891
ENSMUST00000062990.3	5.16941	0.85439	0.992664	0.860704	0.389401	0.999891
ENSMUST00000199582.4	10.5926	-0.630542	0.732607	-0.860683	0.389413	0.999891
ENSMUST00000206339.1	55.8934	0.310228	0.360446	0.860678	0.389415	0.999891
ENSMUST00000185672.1	41.0847	0.361106	0.419565	0.860669	0.389421	0.999891
ENSMUST00000114329.7	72.4272	1.07622	1.2505	0.860635	0.389439	0.999891
ENSMUST00000000500.7	609.418	-0.100301	0.116548	-0.860595	0.389461	0.999891
ENSMUST00000228831.1	31.9954	0.426791	0.495937	0.860576	0.389472	0.999891
ENSMUST00000043311.6	145.678	0.318273	0.369845	0.860559	0.389481	0.999891
ENSMUST00000120356.7	315.655	-0.279335	0.324603	-0.860542	0.389491	0.999891
ENSMUST00000139597.5	35.542	0.374135	0.43477	0.860535	0.389494	0.999891
ENSMUST00000077485.10	188.288	-0.390057	0.453277	-0.860526	0.389499	0.999891
ENSMUST00000188381.6	364.052	-0.168581	0.195906	-0.86052	0.389502	0.999891
ENSMUST00000049519.3	117.263	0.421684	0.49004	0.86051	0.389508	0.999891
ENSMUST00000135392.1	15.9535	-0.566788	0.658723	-0.860434	0.38955	0.999891
ENSMUST00000205146.1	7.27315	0.958854	1.11441	0.860416	0.38956	0.999891
ENSMUST00000160640.7	646.482	0.134667	0.156517	0.860396	0.389571	0.999891
ENSMUST00000174122.1	22.666	1.55723	1.80997	0.860361	0.38959	0.999891
ENSMUST00000208083.1	163.369	-0.165007	0.191796	-0.860328	0.389608	0.999891
ENSMUST00000005017.14	5209.8	0.100796	0.117166	0.860284	0.389633	0.999891
ENSMUST00000166495.7	1062	-0.10971	0.127533	-0.860252	0.38965	0.999891
ENSMUST00000056117.9	459.638	-0.103759	0.120619	-0.860217	0.38967	0.999891
ENSMUST00000105363.7	1383.06	-0.135082	0.157047	-0.860133	0.389716	0.999891
ENSMUST00000229203.1	9.14767	1.70483	1.98208	0.860124	0.389721	0.999891
ENSMUST00000129870.7	8.14456	-1.53476	1.78437	-0.860112	0.389727	0.999891
ENSMUST00000014743.9	849.469	0.0925504	0.107621	0.859969	0.389806	0.999891
ENSMUST00000151408.7	7.60524	1.07343	1.24833	0.859899	0.389845	0.999891
ENSMUST00000227055.1	38.3333	0.395475	0.459999	0.85973	0.389938	0.999891
ENSMUST00000027312.10	791.849	0.115486	0.13433	0.859722	0.389942	0.999891
ENSMUST00000214745.1	6.45314	0.994892	1.15727	0.859686	0.389962	0.999891
ENSMUST00000196989.1	80.8996	0.266895	0.310469	0.85965	0.389982	0.999891
ENSMUST00000160871.7	40.9138	-0.501898	0.583843	-0.859646	0.389984	0.999891
ENSMUST00000132670.2	32.8357	-0.541445	0.629853	-0.859638	0.389989	0.999891
ENSMUST00000137495.7	124.546	-0.245084	0.285126	-0.859563	0.39003	0.999891
ENSMUST00000134903.1	64.8143	-0.28941	0.336696	-0.859558	0.390033	0.999891
ENSMUST00000124163.7	34.0604	-0.387645	0.450991	-0.859541	0.390042	0.999891
ENSMUST00000205428.1	281.735	0.510015	0.593396	0.859484	0.390073	0.999891
ENSMUST00000175804.1	4.32095	-1.31777	1.53325	-0.859458	0.390088	0.999891
ENSMUST00000232932.1	6.05775	1.7743	2.06444	0.859455	0.39009	0.999891
ENSMUST00000212587.1	92.1782	0.266032	0.30954	0.859445	0.390095	0.999891
ENSMUST00000115031.7	16.9103	0.811595	0.9444	0.859376	0.390133	0.999891
ENSMUST00000150386.7	11.8419	-0.953282	1.10931	-0.859349	0.390148	0.999891
ENSMUST00000089275.3	9.3208	1.1371	1.32325	0.859321	0.390163	0.999891
ENSMUST00000028783.13	4.73533	-1.8059	2.10168	-0.859269	0.390192	0.999891
ENSMUST00000137711.1	226.557	0.194415	0.22627	0.859215	0.390222	0.999891
ENSMUST00000235839.1	239.565	-0.194051	0.225856	-0.85918	0.390241	0.999891
ENSMUST00000101029.3	492.219	-0.127861	0.148825	-0.859138	0.390264	0.999891
ENSMUST00000157027.7	126.139	0.288785	0.33614	0.859122	0.390273	0.999891
ENSMUST00000097413.4	44.2651	0.44256	0.51515	0.859091	0.39029	0.999891
ENSMUST00000171556.7	104.72	-0.606802	0.706339	-0.859079	0.390297	0.999891
ENSMUST00000233209.1	24.1346	-0.534981	0.622754	-0.859058	0.390309	0.999891
ENSMUST00000194817.1	201.145	0.15832	0.184307	0.859003	0.390339	0.999891
ENSMUST00000021676.11	667.807	0.121527	0.141476	0.858995	0.390343	0.999891
ENSMUST00000200675.1	15.0965	0.843706	0.98227	0.858935	0.390377	0.999891
ENSMUST00000212235.1	5.91047	0.980718	1.14189	0.858855	0.39042	0.999891
ENSMUST00000033721.12	162.835	-0.24029	0.279792	-0.858815	0.390443	0.999891
ENSMUST00000015467.8	2700.07	-0.0663284	0.0772344	-0.858794	0.390454	0.999891
ENSMUST00000129105.1	43.199	0.401517	0.467547	0.858773	0.390466	0.999891
ENSMUST00000143114.7	7.00387	-1.23471	1.43777	-0.858765	0.39047	0.999891
ENSMUST00000201118.3	7.50904	1.02653	1.19537	0.858751	0.390478	0.999891
ENSMUST00000209411.1	9.46001	-0.677373	0.788791	-0.858748	0.390479	0.999891
ENSMUST00000155495.7	14.1736	-1.08602	1.26467	-0.858742	0.390483	0.999891
ENSMUST00000109088.7	691.818	-0.158269	0.184303	-0.858742	0.390483	0.999891
ENSMUST00000224313.1	194.326	0.158907	0.185064	0.858662	0.390527	0.999891
ENSMUST00000107209.7	1249.81	0.201444	0.234606	0.85865	0.390534	0.999891
ENSMUST00000233068.1	42.0506	-0.457667	0.533026	-0.858621	0.39055	0.999891
ENSMUST00000120833.1	4.86235	2.42993	2.83009	0.858606	0.390558	0.999891
ENSMUST00000127680.1	32.4391	0.526673	0.613435	0.858563	0.390582	0.999891
ENSMUST00000020779.10	50.4321	1.05981	1.23441	0.858558	0.390584	0.999891
ENSMUST00000180967.2	5.10439	-0.943733	1.09922	-0.858544	0.390592	0.999891
ENSMUST00000121334.7	68.6262	0.461073	0.537109	0.858435	0.390652	0.999891
ENSMUST00000200270.1	594.322	0.118748	0.138341	0.858372	0.390687	0.999891
ENSMUST00000140704.1	11.871	1.22945	1.43243	0.858293	0.390731	0.999891
ENSMUST00000055719.7	5.72917	1.65948	1.93351	0.858274	0.390741	0.999891
ENSMUST00000046656.8	71.8277	0.455675	0.530921	0.858273	0.390741	0.999891
ENSMUST00000126469.1	240.643	0.203429	0.237038	0.858213	0.390775	0.999891
ENSMUST00000152541.7	6.45028	-1.14684	1.33636	-0.858181	0.390793	0.999891
ENSMUST00000059595.10	1051.22	-0.0826916	0.0963571	-0.858179	0.390794	0.999891
ENSMUST00000152637.1	74.2661	0.240491	0.280259	0.858102	0.390836	0.999891
ENSMUST00000200766.3	211.612	0.315467	0.367637	0.858095	0.39084	0.999891
ENSMUST00000143049.7	72.7175	-0.381154	0.444187	-0.858092	0.390841	0.999891
ENSMUST00000087951.6	393.537	-0.221562	0.258222	-0.858029	0.390876	0.999891
ENSMUST00000125627.7	42.5898	0.572672	0.667447	0.858004	0.39089	0.999891
ENSMUST00000176047.7	90.879	1.15173	1.34234	0.858001	0.390892	0.999891
ENSMUST00000156814.7	4.28296	1.08129	1.26034	0.857936	0.390928	0.999891
ENSMUST00000151543.1	11.3444	-0.877163	1.02243	-0.857916	0.390939	0.999891
ENSMUST00000233169.1	9.57225	-0.742831	0.865878	-0.857894	0.390951	0.999891
ENSMUST00000227104.1	84.4799	0.279546	0.325884	0.857807	0.390999	0.999891
ENSMUST00000115795.8	192.858	-0.185089	0.215787	-0.85774	0.391036	0.999891
ENSMUST00000167163.7	16.3946	-1.16145	1.3541	-0.857727	0.391043	0.999891
ENSMUST00000125140.1	30.5318	0.431116	0.502658	0.857672	0.391074	0.999891
ENSMUST00000219628.1	5.61353	1.21962	1.42203	0.857667	0.391076	0.999891
ENSMUST00000032818.12	186.968	-0.292433	0.340967	-0.857658	0.391081	0.999891
ENSMUST00000025003.9	1347.07	-0.0752877	0.0877842	-0.857645	0.391089	0.999891
ENSMUST00000155378.1	18.5053	-0.521851	0.608488	-0.857618	0.391103	0.999891
ENSMUST00000110825.1	8.58908	-1.09152	1.27275	-0.857606	0.39111	0.999891
ENSMUST00000234020.1	13.7192	0.638907	0.744992	0.857603	0.391112	0.999891
ENSMUST00000160744.1	3.46198	1.45005	1.69083	0.857598	0.391115	0.999891
ENSMUST00000199413.1	15.9672	0.682628	0.795998	0.857575	0.391127	0.999891
ENSMUST00000102582.7	236.1	0.384822	0.448761	0.857522	0.391157	0.999891
ENSMUST00000156571.7	7.55485	-0.891786	1.03998	-0.857505	0.391166	0.999891
ENSMUST00000067384.5	2687.09	-0.0849491	0.0990756	-0.857417	0.391215	0.999891
ENSMUST00000026218.6	72.0168	0.356136	0.41536	0.857414	0.391216	0.999891
ENSMUST00000145429.1	16.5326	-0.612965	0.715001	-0.857293	0.391283	0.999891
ENSMUST00000150344.1	3.484	1.81111	2.11269	0.857251	0.391306	0.999891
ENSMUST00000161136.1	35.2983	0.380634	0.444063	0.857163	0.391355	0.999891
ENSMUST00000162408.1	32.8415	0.378309	0.441386	0.857093	0.391394	0.999891
ENSMUST00000107887.7	57.4003	-0.387897	0.452593	-0.857054	0.391415	0.999891
ENSMUST00000103109.3	69.5183	-0.260971	0.304501	-0.857045	0.39142	0.999891
ENSMUST00000099073.2	110.396	-0.439712	0.513064	-0.857031	0.391428	0.999891
ENSMUST00000105895.1	31.1485	-0.424506	0.495382	-0.856925	0.391486	0.999891
ENSMUST00000205842.1	66.5482	0.381129	0.444781	0.85689	0.391506	0.999891
ENSMUST00000044036.14	573.106	-0.158727	0.185245	-0.856849	0.391528	0.999891
ENSMUST00000149971.1	15.3428	0.58323	0.680705	0.856803	0.391554	0.999891
ENSMUST00000196563.1	7.72228	-0.802823	0.937043	-0.856762	0.391577	0.999891
ENSMUST00000196742.1	16.8728	-0.690493	0.805956	-0.856738	0.39159	0.999891
ENSMUST00000190164.1	23.7863	0.664418	0.775623	0.856625	0.391652	0.999891
ENSMUST00000032457.16	191.143	0.162174	0.189319	0.856618	0.391656	0.999891
ENSMUST00000122864.1	56.4234	-0.42548	0.496711	-0.856594	0.391669	0.999891
ENSMUST00000135981.7	8.22189	1.64019	1.91479	0.85659	0.391671	0.999891
ENSMUST00000136242.1	46.8928	0.352236	0.411209	0.856586	0.391674	0.999891
ENSMUST00000144645.7	23.008	0.719991	0.840548	0.856574	0.39168	0.999891
ENSMUST00000182445.1	275.315	0.144675	0.1689	0.856569	0.391683	0.999891
ENSMUST00000213079.1	59.3321	0.289367	0.337825	0.856561	0.391688	0.999891
ENSMUST00000160783.3	26.9667	0.624194	0.728779	0.856494	0.391725	0.999891
ENSMUST00000224864.1	116.672	0.321385	0.375247	0.856463	0.391742	0.999891
ENSMUST00000220281.1	162.013	0.166211	0.19407	0.856447	0.39175	0.999891
ENSMUST00000108721.8	500.852	-0.122708	0.143277	-0.856438	0.391756	0.999891
ENSMUST00000137921.7	3.97971	-1.1707	1.36696	-0.856426	0.391762	0.999891
ENSMUST00000005365.14	716.658	0.13135	0.153375	0.856396	0.391779	0.999891
ENSMUST00000126597.1	33.9265	0.506739	0.591733	0.856364	0.391796	0.999891
ENSMUST00000201536.1	116.799	-0.194852	0.227539	-0.856346	0.391806	0.999891
ENSMUST00000232698.1	3.39877	-1.77476	2.07288	-0.856182	0.391897	0.999891
ENSMUST00000223596.1	1092.14	0.0867208	0.101295	0.856118	0.391932	0.999891
ENSMUST00000192864.1	1113.55	0.109132	0.127482	0.856054	0.391968	0.999891
ENSMUST00000201751.1	7.9651	0.923023	1.07824	0.856049	0.39197	0.999891
ENSMUST00000175783.2	815.19	0.160211	0.187153	0.856042	0.391974	0.999891
ENSMUST00000108157.1	14.2373	-2.07872	2.42834	-0.856025	0.391984	0.999891
ENSMUST00000152933.1	5.83902	0.93166	1.08839	0.855996	0.392	0.999891
ENSMUST00000033828.6	2094.32	-0.118216	0.138105	-0.855985	0.392006	0.999891
ENSMUST00000213104.1	12.1008	2.21062	2.58263	0.855956	0.392022	0.999891
ENSMUST00000030280.6	219.864	0.725243	0.847312	0.855934	0.392034	0.999891
ENSMUST00000177516.1	13.7016	-0.752154	0.878756	-0.85593	0.392036	0.999891
ENSMUST00000107974.2	137.861	-0.265317	0.309999	-0.855863	0.392073	0.999891
ENSMUST00000208247.2	1548.29	-0.103041	0.120395	-0.855863	0.392074	0.999891
ENSMUST00000152519.7	219.322	0.182186	0.212873	0.855843	0.392085	0.999891
ENSMUST00000142976.1	6.49526	1.02588	1.19874	0.855798	0.39211	0.999891
ENSMUST00000132289.1	7.53249	0.796089	0.930276	0.855756	0.392133	0.999891
ENSMUST00000002080.11	546.529	-0.154634	0.180702	-0.855743	0.39214	0.999891
ENSMUST00000092735.11	64.7574	-0.509896	0.595866	-0.855724	0.392151	0.999891
ENSMUST00000139889.1	120.672	-0.222186	0.25966	-0.855682	0.392174	0.999891
ENSMUST00000223557.1	6.8919	-1.3509	1.57879	-0.855651	0.392191	0.999891
ENSMUST00000139640.1	20.8075	-0.719177	0.84055	-0.855602	0.392218	0.999891
ENSMUST00000101007.2	28.6845	-0.396182	0.46305	-0.855591	0.392224	0.999891
ENSMUST00000140051.1	38.0836	-0.394171	0.460739	-0.855518	0.392264	0.999891
ENSMUST00000148976.1	197.311	0.222076	0.259586	0.855502	0.392274	0.999891
ENSMUST00000194763.1	25.4638	0.484581	0.566476	0.855431	0.392313	0.999891
ENSMUST00000212201.1	5.09075	-0.975356	1.14029	-0.855358	0.392353	0.999891
ENSMUST00000200058.4	172.019	0.242543	0.283585	0.855276	0.392398	0.999891
ENSMUST00000177173.7	40.5148	-0.432839	0.506132	-0.85519	0.392446	0.999891
ENSMUST00000209186.1	8.50073	-0.866902	1.01371	-0.855179	0.392452	0.999891
ENSMUST00000091900.10	23.1157	-0.650406	0.760557	-0.85517	0.392457	0.999891
ENSMUST00000146630.7	3.09998	-2.32282	2.7163	-0.855144	0.392472	0.999891
ENSMUST00000207252.1	57.4851	0.420925	0.492241	0.855121	0.392484	0.999891
ENSMUST00000207817.1	10.2115	-1.65795	1.93894	-0.85508	0.392507	0.999891
ENSMUST00000207389.1	22.8633	-1.17226	1.37109	-0.854981	0.392561	0.999891
ENSMUST00000174269.7	274.515	-1.58605	1.8551	-0.854966	0.39257	0.999891
ENSMUST00000183044.7	199.446	-0.394312	0.461204	-0.854962	0.392572	0.999891
ENSMUST00000112122.8	48.283	0.544841	0.637278	0.854949	0.392579	0.999891
ENSMUST00000163300.7	218.801	0.307783	0.360009	0.85493	0.39259	0.999891
ENSMUST00000119139.7	20.9107	2.06574	2.41632	0.854911	0.3926	0.999891
ENSMUST00000193162.5	74.9421	-0.30132	0.352469	-0.854884	0.392615	0.999891
ENSMUST00000132782.7	219.913	0.16868	0.197314	0.854881	0.392617	0.999891
ENSMUST00000200648.1	48.8263	-0.327912	0.383578	-0.854878	0.392619	0.999891
ENSMUST00000206495.1	47.0397	-0.374702	0.438312	-0.854874	0.392621	0.999891
ENSMUST00000225961.1	41.6093	-0.489857	0.573025	-0.854861	0.392628	0.999891
ENSMUST00000068795.3	9437.63	-0.0413646	0.0483899	-0.854818	0.392652	0.999891
ENSMUST00000072514.2	2864.03	-0.123941	0.144992	-0.854816	0.392653	0.999891
ENSMUST00000117140.7	19.4894	0.803942	0.9405	0.854803	0.39266	0.999891
ENSMUST00000219783.1	7.23329	1.25922	1.47314	0.854788	0.392668	0.999891
ENSMUST00000166658.7	1385.59	-0.082239	0.0962118	-0.85477	0.392679	0.999891
ENSMUST00000194732.1	384.66	0.114981	0.134521	0.854744	0.392693	0.999891
ENSMUST00000062118.10	287.908	-0.195596	0.228861	-0.85465	0.392745	0.999891
ENSMUST00000126180.1	6.35508	-0.926886	1.08454	-0.854635	0.392753	0.999891
ENSMUST00000030800.12	622.265	0.127754	0.149487	0.854613	0.392765	0.999891
ENSMUST00000025402.14	47.4715	-0.389331	0.455604	-0.854538	0.392807	0.999891
ENSMUST00000085678.7	1312.4	-0.0874614	0.102352	-0.854516	0.392819	0.999891
ENSMUST00000025567.8	2853.89	0.0899644	0.105281	0.854515	0.392819	0.999891
ENSMUST00000171786.7	962.497	-0.0806292	0.0943632	-0.854456	0.392852	0.999891
ENSMUST00000191274.6	13.1416	-0.699544	0.81872	-0.854436	0.392863	0.999891
ENSMUST00000162087.7	8.93581	-1.39636	1.63427	-0.854425	0.392869	0.999891
ENSMUST00000191426.1	5.26398	-1.43925	1.68461	-0.854349	0.392912	0.999891
ENSMUST00000237936.1	24.3686	0.487693	0.570836	0.854349	0.392912	0.999891
ENSMUST00000022225.11	780.003	0.0887639	0.103897	0.854342	0.392916	0.999891
ENSMUST00000152510.1	7.02472	1.81908	2.12926	0.854327	0.392924	0.999891
ENSMUST00000029666.13	995.563	-0.103011	0.120579	-0.854308	0.392934	0.999891
ENSMUST00000134932.1	27.5192	0.500708	0.586108	0.854293	0.392942	0.999891
ENSMUST00000070174.13	151.952	-0.439194	0.514118	-0.854268	0.392957	0.999891
ENSMUST00000163929.1	199.941	0.258645	0.302769	0.854264	0.392959	0.999891
ENSMUST00000038574.6	1264.58	-0.0635344	0.0743781	-0.854208	0.39299	0.999891
ENSMUST00000186613.1	28.0317	-0.428053	0.501132	-0.854172	0.39301	0.999891
ENSMUST00000181719.1	7.12791	-1.87079	2.19021	-0.854158	0.393017	0.999891
ENSMUST00000105410.9	349.093	-0.123998	0.145173	-0.854135	0.39303	0.999891
ENSMUST00000191705.5	19.182	0.589441	0.690131	0.8541	0.39305	0.999891
ENSMUST00000031158.8	112.843	0.369482	0.432651	0.853997	0.393107	0.999891
ENSMUST00000148016.7	24.2056	-1.09954	1.28753	-0.853994	0.393109	0.999891
ENSMUST00000131633.1	20.5961	0.482888	0.565457	0.853979	0.393117	0.999891
ENSMUST00000208706.1	38.83	0.474489	0.555622	0.853978	0.393117	0.999891
ENSMUST00000188017.1	230.68	0.170651	0.199833	0.853967	0.393123	0.999891
ENSMUST00000151401.8	2.78965	1.82547	2.13767	0.853951	0.393132	NA
ENSMUST00000020657.12	1577.66	0.0967466	0.113294	0.853941	0.393138	0.999891
ENSMUST00000079828.6	18.4337	-0.953307	1.11647	-0.853857	0.393184	0.999891
ENSMUST00000120389.7	1063.16	-0.0645646	0.0756199	-0.853805	0.393213	0.999891
ENSMUST00000045693.7	868.213	-0.0950816	0.111366	-0.853777	0.393228	0.999891
ENSMUST00000237410.1	181.321	-0.354327	0.415027	-0.853744	0.393247	0.999891
ENSMUST00000205202.2	102.809	-1.05785	1.2391	-0.853728	0.393256	0.999891
ENSMUST00000230763.1	69.4584	0.556621	0.651991	0.853725	0.393257	0.999891
ENSMUST00000147980.1	28.4329	0.394301	0.461868	0.85371	0.393266	0.999891
ENSMUST00000124726.1	82.2899	-0.262433	0.307416	-0.853674	0.393286	0.999891
ENSMUST00000192367.1	20.2029	-0.695776	0.815091	-0.853617	0.393317	0.999891
ENSMUST00000110356.2	237.072	-0.202921	0.237719	-0.853616	0.393318	0.999891
ENSMUST00000152936.7	24.3851	-0.496493	0.581665	-0.853571	0.393343	0.999891
ENSMUST00000147694.1	7.90028	-1.08724	1.27383	-0.853517	0.393373	0.999891
ENSMUST00000177139.7	10.5601	1.31406	1.53966	0.853473	0.393397	0.999891
ENSMUST00000224332.1	895.099	-0.0802822	0.0940694	-0.853436	0.393418	0.999891
ENSMUST00000113523.8	753.749	-0.0973555	0.114077	-0.853417	0.393428	0.999891
ENSMUST00000114904.9	4042.24	-0.10753	0.126005	-0.853377	0.39345	0.999891
ENSMUST00000162050.1	62.7455	-0.365151	0.427894	-0.853368	0.393456	0.999891
ENSMUST00000034428.7	987.716	-0.120222	0.140882	-0.853352	0.393464	0.999891
ENSMUST00000192078.1	13.4008	0.641948	0.752274	0.853344	0.393469	0.999891
ENSMUST00000231833.1	4.49808	1.16024	1.35965	0.853338	0.393472	0.999891
ENSMUST00000216361.1	5.48526	-1.02667	1.20314	-0.853322	0.393481	0.999891
ENSMUST00000059250.7	747.837	0.0862689	0.101106	0.853252	0.393519	0.999891
ENSMUST00000161755.2	18.0297	-0.50911	0.596678	-0.853242	0.393525	0.999891
ENSMUST00000141111.1	5.36854	1.14025	1.3365	0.853161	0.39357	0.999891
ENSMUST00000173694.4	4.4207	1.39066	1.63006	0.853136	0.393584	0.999891
ENSMUST00000148728.7	45.5912	0.532995	0.62477	0.853106	0.3936	0.999891
ENSMUST00000102621.10	576.253	0.103459	0.121281	0.853045	0.393634	0.999891
ENSMUST00000028167.2	581.925	-0.131127	0.153718	-0.853034	0.39364	0.999891
ENSMUST00000209932.1	27.0176	0.554337	0.649876	0.852989	0.393665	0.999891
ENSMUST00000111765.7	22.2757	-1.12826	1.32272	-0.85298	0.393671	0.999891
ENSMUST00000014695.8	119.229	-0.304501	0.356995	-0.852955	0.393684	0.999891
ENSMUST00000172334.8	28.0833	0.521681	0.611666	0.852884	0.393723	0.999891
ENSMUST00000165308.7	9.40414	-1.09735	1.28665	-0.852878	0.393727	0.999891
ENSMUST00000225641.1	54.7315	-0.441517	0.517711	-0.852826	0.393756	0.999891
ENSMUST00000062037.6	7.20691	1.08793	1.27569	0.85281	0.393764	0.999891
ENSMUST00000145838.7	65.9374	-0.323181	0.378978	-0.85277	0.393787	0.999891
ENSMUST00000168031.1	173.429	0.377487	0.44267	0.85275	0.393798	0.999891
ENSMUST00000234270.1	31.2343	0.52131	0.61133	0.852748	0.393799	0.999891
ENSMUST00000127742.7	4.23623	-1.63361	1.91573	-0.852735	0.393807	0.999891
ENSMUST00000112904.7	888.158	-0.152031	0.178287	-0.852734	0.393807	0.999891
ENSMUST00000004208.6	1922.2	-0.129797	0.152214	-0.852726	0.393811	0.999891
ENSMUST00000035560.8	262.347	0.137364	0.161092	0.852706	0.393823	0.999891
ENSMUST00000131556.1	532.551	0.189358	0.222083	0.852644	0.393857	0.999891
ENSMUST00000094769.12	157.954	0.202536	0.237545	0.852623	0.393868	0.999891
ENSMUST00000190430.1	19.4574	0.475321	0.557482	0.852621	0.393869	0.999891
ENSMUST00000168855.1	3.36718	-2.27137	2.66409	-0.852585	0.393889	0.999891
ENSMUST00000200474.4	148.359	0.316878	0.371674	0.852571	0.393897	0.999891
ENSMUST00000229968.1	15.0264	-0.675143	0.791899	-0.852562	0.393902	0.999891
ENSMUST00000152175.1	76.9106	0.291951	0.342441	0.852559	0.393904	0.999891
ENSMUST00000106596.3	10.8334	-1.03077	1.20905	-0.852548	0.39391	0.999891
ENSMUST00000144578.1	255.543	-0.175629	0.206011	-0.852523	0.393924	0.999891
ENSMUST00000133456.1	6.1573	0.897474	1.05274	0.852513	0.393929	0.999891
ENSMUST00000140180.1	6.02784	-0.968737	1.13637	-0.852482	0.393946	0.999891
ENSMUST00000018644.2	46.4667	-0.371709	0.436033	-0.852478	0.393949	0.999891
ENSMUST00000159551.7	111.631	-0.682754	0.80091	-0.852473	0.393952	0.999891
ENSMUST00000151210.1	2.39749	-2.39381	2.80819	-0.852438	0.393971	NA
ENSMUST00000137383.1	3.74248	-2.22659	2.61208	-0.852422	0.39398	0.999891
ENSMUST00000124246.3	314.178	-0.130432	0.153014	-0.852421	0.393981	0.999891
ENSMUST00000008021.2	288.004	0.18132	0.212713	0.852416	0.393983	0.999891
ENSMUST00000198281.1	8.34183	0.666161	0.781739	0.852152	0.39413	0.999891
ENSMUST00000203934.1	12.6693	-0.670972	0.787416	-0.852118	0.394149	0.999891
ENSMUST00000023171.7	625.74	-0.124865	0.146537	-0.852104	0.394156	0.999891
ENSMUST00000225129.1	6.09923	1.20335	1.41222	0.852097	0.39416	0.999891
ENSMUST00000208557.1	126.514	-0.383087	0.44963	-0.852006	0.394211	0.999891
ENSMUST00000057325.14	99.4023	0.263895	0.309738	0.851993	0.394218	0.999891
ENSMUST00000111132.7	5.70207	-0.892029	1.04705	-0.851947	0.394244	0.999891
ENSMUST00000234505.1	40.6011	-1.02409	1.20208	-0.851933	0.394251	0.999891
ENSMUST00000150326.1	161.992	0.181243	0.212745	0.851927	0.394254	0.999891
ENSMUST00000230111.1	27.4255	-1.49284	1.7524	-0.851884	0.394279	0.999891
ENSMUST00000184677.6	8.83388	-0.744397	0.873886	-0.851825	0.394311	0.999891
ENSMUST00000155719.1	4.84914	1.10302	1.29498	0.851769	0.394342	0.999891
ENSMUST00000098109.8	306.466	0.249657	0.293106	0.851763	0.394346	0.999891
ENSMUST00000146342.1	2.69488	1.32615	1.55697	0.851753	0.394351	NA
ENSMUST00000102633.8	38.9255	0.482684	0.56672	0.851715	0.394372	0.999891
ENSMUST00000111294.7	203.579	0.174427	0.204815	0.851628	0.39442	0.999891
ENSMUST00000143535.7	10.6325	-2.14152	2.51469	-0.851604	0.394434	0.999891
ENSMUST00000154670.7	16.6872	-0.685941	0.805496	-0.851575	0.39445	0.999891
ENSMUST00000173294.7	2.57488	-1.34947	1.58478	-0.85152	0.394481	NA
ENSMUST00000134024.1	87.849	0.233101	0.273756	0.851493	0.394496	0.999891
ENSMUST00000195743.1	65.8722	0.422167	0.495836	0.851424	0.394534	0.999891
ENSMUST00000176536.1	35.4843	0.417502	0.490378	0.851388	0.394554	0.999891
ENSMUST00000042096.14	1364.8	-0.11974	0.140641	-0.851385	0.394555	0.999891
ENSMUST00000195905.4	559.64	0.310587	0.364805	0.85138	0.394558	0.999891
ENSMUST00000131962.1	15.1962	-0.61209	0.71894	-0.851378	0.394559	0.999891
ENSMUST00000117731.7	9.27142	-1.05032	1.2337	-0.851359	0.39457	0.999891
ENSMUST00000225223.2	2.96622	-2.31894	2.72384	-0.851349	0.394575	NA
ENSMUST00000172134.1	31.5852	-0.396617	0.465905	-0.851283	0.394612	0.999891
ENSMUST00000143048.1	19.8826	0.529763	0.622311	0.851283	0.394612	0.999891
ENSMUST00000050649.5	77.9433	-0.246355	0.2894	-0.851261	0.394624	0.999891
ENSMUST00000206239.1	24.1423	0.465584	0.546946	0.851243	0.394634	0.999891
ENSMUST00000166161.7	153.975	-0.192765	0.226457	-0.851221	0.394646	0.999891
ENSMUST00000161032.7	499.787	0.323911	0.380532	0.851206	0.394655	0.999891
ENSMUST00000025295.7	1967.45	-0.106972	0.125672	-0.851198	0.394659	0.999891
ENSMUST00000127796.7	82.2225	0.241431	0.283644	0.851173	0.394673	0.999891
ENSMUST00000148901.1	9.01568	2.10189	2.46944	0.851161	0.39468	0.999891
ENSMUST00000128293.1	63.4598	-0.701063	0.823661	-0.851155	0.394683	0.999891
ENSMUST00000203227.1	15.577	-0.757667	0.890241	-0.851081	0.394724	0.999891
ENSMUST00000069652.7	712.071	-0.149952	0.176192	-0.85107	0.39473	0.999891
ENSMUST00000112530.7	7.49327	-1.65472	1.9443	-0.851062	0.394735	0.999891
ENSMUST00000222466.1	3.2888	-1.55769	1.8303	-0.851057	0.394737	0.999891
ENSMUST00000143380.2	5.29328	-1.35232	1.58901	-0.851049	0.394742	0.999891
ENSMUST00000237147.1	12.4925	-0.900087	1.05768	-0.851004	0.394767	0.999891
ENSMUST00000219754.1	121.574	-0.188247	0.221207	-0.851001	0.394769	0.999891
ENSMUST00000145480.1	9.0768	0.871783	1.02446	0.850967	0.394787	0.999891
ENSMUST00000042125.14	1541.87	-0.0700974	0.0823821	-0.850882	0.394835	0.999891
ENSMUST00000220443.1	1043.48	-0.142679	0.167687	-0.850863	0.394845	0.999891
ENSMUST00000166103.8	123.684	0.343277	0.403464	0.850825	0.394866	0.999891
ENSMUST00000178717.1	208.135	-0.234544	0.275667	-0.850824	0.394867	0.999891
ENSMUST00000089317.11	321.015	0.323414	0.380128	0.850802	0.394879	0.999891
ENSMUST00000107302.7	318.615	0.13667	0.160637	0.850802	0.394879	0.999891
ENSMUST00000032704.11	147.983	0.175599	0.206404	0.850755	0.394905	0.999891
ENSMUST00000033915.8	740.466	-0.184895	0.21734	-0.85072	0.394925	0.999891
ENSMUST00000214586.1	6.31318	-0.788433	0.926855	-0.850654	0.394961	0.999891
ENSMUST00000207839.1	362.082	0.142864	0.167947	0.850654	0.394962	0.999891
ENSMUST00000063905.11	67.2023	-1.17226	1.37808	-0.850648	0.394965	0.999891
ENSMUST00000211396.1	1.39971	-2.70692	3.18229	-0.850621	0.39498	NA
ENSMUST00000097925.8	917.037	-0.218387	0.25675	-0.850584	0.395	0.999891
ENSMUST00000136327.1	104.625	0.240745	0.283039	0.850574	0.395006	0.999891
ENSMUST00000135581.2	13.5515	0.675748	0.794487	0.850547	0.395021	0.999891
ENSMUST00000029948.14	338.162	-0.136025	0.159927	-0.850546	0.395022	0.999891
ENSMUST00000182746.1	20.7006	-1.31981	1.55175	-0.85053	0.395031	0.999891
ENSMUST00000144989.1	1.9041	-1.37988	1.62239	-0.850522	0.395035	NA
ENSMUST00000078939.5	6.35165	-0.891546	1.04828	-0.850484	0.395056	0.999891
ENSMUST00000227052.1	188.452	0.269107	0.316417	0.850483	0.395057	0.999891
ENSMUST00000138849.1	15.6208	0.741415	0.871824	0.850418	0.395093	0.999891
ENSMUST00000224442.1	3.82215	-1.42	1.66978	-0.850414	0.395095	0.999891
ENSMUST00000087133.10	197.298	-0.357199	0.420035	-0.850401	0.395102	0.999891
ENSMUST00000108232.8	11.1543	-1.20678	1.41908	-0.850397	0.395105	0.999891
ENSMUST00000184416.7	17.5241	-2.03726	2.39568	-0.850391	0.395108	0.999891
ENSMUST00000121796.7	212.015	-0.228897	0.269175	-0.850366	0.395122	0.999891
ENSMUST00000115124.8	718.463	-0.200079	0.235287	-0.850361	0.395125	0.999891
ENSMUST00000180360.7	826.006	-0.122737	0.144347	-0.850287	0.395166	0.999891
ENSMUST00000200793.3	3.63066	2.28083	2.68247	0.850272	0.395174	0.999891
ENSMUST00000130473.1	41.2317	0.393102	0.462325	0.850272	0.395174	0.999891
ENSMUST00000212764.1	154.62	-0.245427	0.288651	-0.850254	0.395184	0.999891
ENSMUST00000143142.7	512.153	0.19222	0.226075	0.850252	0.395185	0.999891
ENSMUST00000197592.1	13.0162	0.572753	0.673764	0.85008	0.39528	0.999891
ENSMUST00000079324.13	974.349	-0.130642	0.153695	-0.85001	0.39532	0.999891
ENSMUST00000030730.13	342.156	-0.117622	0.138382	-0.84998	0.395336	0.999891
ENSMUST00000162594.7	944.024	0.106619	0.125439	0.849965	0.395345	0.999891
ENSMUST00000124443.7	192.282	0.279467	0.328802	0.849957	0.395349	0.999891
ENSMUST00000185299.1	11.7851	1.03218	1.21442	0.849936	0.395361	0.999891
ENSMUST00000155134.1	8.92481	1.39608	1.64264	0.849901	0.39538	0.999891
ENSMUST00000113751.7	27.4076	0.427532	0.503075	0.849837	0.395416	0.999891
ENSMUST00000198968.1	326.255	-0.211014	0.248304	-0.849822	0.395424	0.999891
ENSMUST00000085671.9	513.101	-0.0922862	0.108597	-0.849806	0.395433	0.999891
ENSMUST00000235195.1	1732.57	0.0988869	0.116364	0.849804	0.395434	0.999891
ENSMUST00000213740.1	14.3419	0.679447	0.799547	0.849791	0.395442	0.999891
ENSMUST00000187105.6	557.516	0.138026	0.162431	0.849751	0.395464	0.999891
ENSMUST00000119109.7	342.29	-0.40515	0.47679	-0.849746	0.395466	0.999891
ENSMUST00000132048.4	90.9005	-0.736131	0.866339	-0.849704	0.39549	0.999891
ENSMUST00000021170.8	433.056	-0.114964	0.135302	-0.849691	0.395497	0.999891
ENSMUST00000215079.1	21.7469	-0.463714	0.545746	-0.849689	0.395498	0.999891
ENSMUST00000145456.1	3.23166	-1.34704	1.58543	-0.849633	0.395529	0.999891
ENSMUST00000217540.1	91.4665	0.310866	0.365886	0.849624	0.395534	0.999891
ENSMUST00000197179.1	15.9559	-1.03754	1.22122	-0.849596	0.39555	0.999891
ENSMUST00000092680.2	23.2088	-0.442933	0.521348	-0.849593	0.395551	0.999891
ENSMUST00000207233.1	155.838	-0.208401	0.245296	-0.849588	0.395554	0.999891
ENSMUST00000177307.7	162.731	-0.255229	0.300448	-0.849492	0.395607	0.999891
ENSMUST00000111706.7	18.991	-0.61391	0.722734	-0.849428	0.395643	0.999891
ENSMUST00000116402.9	177.143	-0.170555	0.200794	-0.849402	0.395658	0.999891
ENSMUST00000173495.7	38.6361	3.1016	3.65151	0.849401	0.395658	0.999891
ENSMUST00000142736.8	415.804	0.152696	0.179778	0.849357	0.395682	0.999891
ENSMUST00000171031.7	7.50503	2.17357	2.55909	0.849354	0.395685	0.999891
ENSMUST00000092966.4	113.337	0.219047	0.25792	0.849281	0.395725	0.999891
ENSMUST00000173621.7	14.449	0.566608	0.667176	0.849264	0.395735	0.999891
ENSMUST00000189651.1	66.1398	-0.273406	0.321937	-0.849255	0.395739	0.999891
ENSMUST00000156182.1	12.3086	0.595785	0.701542	0.84925	0.395742	0.999891
ENSMUST00000138595.2	48.3782	-0.431985	0.508689	-0.849212	0.395763	0.999891
ENSMUST00000161898.1	12.4908	-0.654501	0.77074	-0.849186	0.395778	0.999891
ENSMUST00000048486.12	1583	0.851851	1.00316	0.849168	0.395788	0.999891
ENSMUST00000142213.7	98.7536	0.55832	0.657511	0.849142	0.395802	0.999891
ENSMUST00000142539.7	60.9821	0.396748	0.467236	0.849139	0.395804	0.999891
ENSMUST00000129568.1	24.6969	0.491689	0.579054	0.849125	0.395812	0.999891
ENSMUST00000234954.1	326.709	0.183259	0.215828	0.849099	0.395826	0.999891
ENSMUST00000198200.1	58.792	0.364697	0.42953	0.849062	0.395847	0.999891
ENSMUST00000184618.1	135.78	0.369602	0.43531	0.849055	0.395851	0.999891
ENSMUST00000203389.1	11.2583	0.772656	0.910043	0.849032	0.395863	0.999891
ENSMUST00000144292.1	283.145	0.140863	0.165916	0.849003	0.39588	0.999891
ENSMUST00000037383.12	388.717	0.175183	0.20634	0.849002	0.39588	0.999891
ENSMUST00000004560.11	158.752	0.301617	0.355285	0.848946	0.395911	0.999891
ENSMUST00000191852.1	56.8324	0.342915	0.40396	0.848883	0.395946	0.999891
ENSMUST00000160565.3	2.98164	-1.34364	1.58294	-0.848827	0.395978	NA
ENSMUST00000098244.1	45.961	1.629	1.91912	0.848825	0.395979	0.999891
ENSMUST00000137216.1	38.5407	0.430825	0.507585	0.848773	0.396007	0.999891
ENSMUST00000229526.1	87.0591	-0.255179	0.30067	-0.8487	0.396048	0.999891
ENSMUST00000141689.1	11.9126	-0.618793	0.729136	-0.848666	0.396067	0.999891
ENSMUST00000013931.11	947.342	0.196109	0.231083	0.848652	0.396075	0.999891
ENSMUST00000181173.1	11.327	0.715219	0.842807	0.848615	0.396095	0.999891
ENSMUST00000128972.8	111.748	0.334418	0.394104	0.848553	0.39613	0.999891
ENSMUST00000131578.7	8.42125	0.692055	0.815645	0.848476	0.396173	0.999891
ENSMUST00000037056.8	1057.91	0.105447	0.124279	0.848465	0.396179	0.999891
ENSMUST00000222383.1	7.69365	0.977727	1.1524	0.848425	0.396201	0.999891
ENSMUST00000156420.8	166.825	-0.21453	0.252861	-0.848413	0.396208	0.999891
ENSMUST00000068593.8	149.744	0.510743	0.601998	0.848413	0.396208	0.999891
ENSMUST00000145175.2	6.22944	-0.815912	0.961718	-0.848391	0.39622	0.999891
ENSMUST00000238369.1	8.55429	-1.11851	1.3184	-0.848388	0.396222	0.999891
ENSMUST00000192428.1	629.579	0.131396	0.154884	0.848349	0.396244	0.999891
ENSMUST00000142799.1	156.778	0.348275	0.410564	0.848284	0.39628	0.999891
ENSMUST00000201827.1	14.9382	-0.546137	0.643834	-0.848257	0.396295	0.999891
ENSMUST00000005470.4	45.8197	-1.0406	1.22677	-0.848243	0.396303	0.999891
ENSMUST00000150605.7	6.27588	-1.11811	1.31818	-0.848228	0.396311	0.999891
ENSMUST00000112588.8	3244.28	-0.162306	0.191357	-0.848189	0.396333	0.999891
ENSMUST00000149513.1	6.5658	-2.23812	2.63888	-0.848133	0.396364	0.999891
ENSMUST00000041769.7	3661.55	0.0518353	0.0611184	0.848113	0.396375	0.999891
ENSMUST00000038161.4	37.9896	0.814495	0.960425	0.848057	0.396406	0.999891
ENSMUST00000227957.1	6.04971	-1.11951	1.32012	-0.848036	0.396418	0.999891
ENSMUST00000017549.12	144.12	-0.219576	0.258932	-0.848006	0.396435	0.999891
ENSMUST00000227533.1	224.13	-0.168572	0.198801	-0.847944	0.396469	0.999891
ENSMUST00000117355.1	138.949	0.223354	0.263412	0.847927	0.396479	0.999891
ENSMUST00000193721.1	65.808	0.355499	0.419258	0.847926	0.396479	0.999891
ENSMUST00000051330.4	18.2493	0.719631	0.848756	0.847865	0.396513	0.999891
ENSMUST00000152732.1	28.4495	-0.456811	0.538783	-0.847857	0.396517	0.999891
ENSMUST00000161860.1	41.7763	0.341154	0.402378	0.847846	0.396524	0.999891
ENSMUST00000134133.1	13.1947	1.20123	1.41689	0.847792	0.396554	0.999891
ENSMUST00000065539.5	5.78361	1.28157	1.51167	0.847783	0.396559	0.999891
ENSMUST00000139014.1	106.245	0.196227	0.231465	0.847762	0.39657	0.999891
ENSMUST00000130896.1	14.3143	0.599974	0.707733	0.847741	0.396582	0.999891
ENSMUST00000212537.1	11.2692	2.08052	2.45428	0.847713	0.396598	0.999891
ENSMUST00000124226.2	6605.38	-0.0624092	0.073622	-0.847697	0.396607	0.999891
ENSMUST00000113601.9	37.9483	-0.89362	1.05419	-0.847684	0.396614	0.999891
ENSMUST00000020209.15	229.082	-0.197107	0.232535	-0.847646	0.396635	0.999891
ENSMUST00000190205.1	6.55785	0.885808	1.04503	0.847641	0.396638	0.999891
ENSMUST00000171904.2	38.3891	1.07613	1.26975	0.847517	0.396707	0.999891
ENSMUST00000066717.11	28.427	0.819657	0.967164	0.847485	0.396725	0.999891
ENSMUST00000209807.1	7.14561	0.793434	0.936285	0.847427	0.396757	0.999891
ENSMUST00000229199.1	19.2737	0.454509	0.536361	0.847394	0.396776	0.999891
ENSMUST00000225375.1	7.65022	-1.20324	1.42002	-0.847336	0.396808	0.999891
ENSMUST00000108348.1	6.6633	2.13927	2.52476	0.847319	0.396817	0.999891
ENSMUST00000143067.7	23.4474	0.505146	0.596175	0.847312	0.396821	0.999891
ENSMUST00000126144.2	16.5225	1.26168	1.48919	0.847228	0.396868	0.999891
ENSMUST00000119329.7	24.5404	0.66504	0.784978	0.847209	0.396879	0.999891
ENSMUST00000168485.7	48.4013	0.455842	0.538096	0.847138	0.396918	0.999891
ENSMUST00000150576.7	9449.35	0.0696978	0.0822849	0.84703	0.396979	0.999891
ENSMUST00000235326.1	349.865	-0.186195	0.219823	-0.847023	0.396982	0.999891
ENSMUST00000200682.1	160.989	0.20446	0.241388	0.847016	0.396986	0.999891
ENSMUST00000115229.9	180.449	-0.399023	0.471105	-0.846993	0.396999	0.999891
ENSMUST00000210088.1	3.97379	-1.17662	1.3892	-0.846979	0.397007	0.999891
ENSMUST00000137171.1	5.8347	1.11371	1.31508	0.84688	0.397062	0.999891
ENSMUST00000028123.3	2.14817	-2.45634	2.90047	-0.846877	0.397063	NA
ENSMUST00000097781.10	143.297	0.417723	0.493264	0.846856	0.397075	0.999891
ENSMUST00000043598.13	28.2781	0.477213	0.563542	0.846809	0.397102	0.999891
ENSMUST00000156857.7	10.5009	2.0756	2.45108	0.846809	0.397102	0.999891
ENSMUST00000195317.1	125.192	0.18558	0.219159	0.846782	0.397117	0.999891
ENSMUST00000116400.3	1175.86	-0.109641	0.129485	-0.846744	0.397138	0.999891
ENSMUST00000090743.12	5.83834	2.17572	2.56961	0.846711	0.397156	0.999891
ENSMUST00000030862.4	75.6498	-0.332085	0.392218	-0.846685	0.397171	0.999891
ENSMUST00000117557.7	5654.84	0.106617	0.125929	0.846649	0.397191	0.999891
ENSMUST00000021938.10	40.8557	-0.489548	0.57823	-0.846633	0.3972	0.999891
ENSMUST00000198285.1	13.8256	-1.213	1.43282	-0.84658	0.397229	0.999891
ENSMUST00000145479.7	13.7619	0.983896	1.16221	0.846576	0.397232	0.999891
ENSMUST00000156199.1	3.76748	1.06552	1.25868	0.846533	0.397255	0.999891
ENSMUST00000200437.1	8.26466	-0.796405	0.940908	-0.846422	0.397318	0.999891
ENSMUST00000103180.3	148.219	0.191264	0.225973	0.846402	0.397329	0.999891
ENSMUST00000214558.1	10.2722	-1.30508	1.542	-0.846353	0.397356	0.999891
ENSMUST00000111547.1	17.0626	-2.05395	2.42685	-0.846346	0.39736	0.999891
ENSMUST00000060719.11	83.3217	-2.12921	2.51577	-0.846346	0.39736	0.999891
ENSMUST00000223797.1	2.33398	2.04128	2.41188	0.846345	0.39736	NA
ENSMUST00000191771.1	5.7686	-0.975556	1.15268	-0.846335	0.397366	0.999891
ENSMUST00000095572.4	6.07036	1.20833	1.42777	0.846305	0.397383	0.999891
ENSMUST00000167058.7	1029.28	0.284215	0.335844	0.84627	0.397402	0.999891
ENSMUST00000132596.7	18.7065	0.475382	0.561746	0.846258	0.397409	0.999891
ENSMUST00000136306.1	14.8838	-0.573938	0.678208	-0.846257	0.397409	0.999891
ENSMUST00000127574.7	338.179	0.381453	0.450761	0.846243	0.397417	0.999891
ENSMUST00000202492.1	72.4019	0.277311	0.327705	0.846222	0.397429	0.999891
ENSMUST00000219861.1	6.88757	0.986664	1.16598	0.846211	0.397435	0.999891
ENSMUST00000095147.8	204.403	-0.17565	0.207592	-0.846131	0.39748	0.999891
ENSMUST00000132463.7	71.8451	0.261669	0.309254	0.84613	0.39748	0.999891
ENSMUST00000220239.1	32.917	0.539083	0.637131	0.84611	0.397491	0.999891
ENSMUST00000035112.12	5048.71	0.0615419	0.0727409	0.846043	0.397529	0.999891
ENSMUST00000124408.1	99.7121	0.407133	0.481243	0.846002	0.397552	0.999891
ENSMUST00000086104.5	286.933	0.250168	0.29571	0.845989	0.397559	0.999891
ENSMUST00000126619.1	18.0791	-1.49141	1.76307	-0.845921	0.397597	0.999891
ENSMUST00000179290.7	51.735	0.55463	0.655671	0.845898	0.39761	0.999891
ENSMUST00000183079.7	5.69958	1.23403	1.45887	0.845876	0.397622	0.999891
ENSMUST00000208351.1	8.4109	0.683298	0.807838	0.845836	0.397645	0.999891
ENSMUST00000220678.1	74.651	0.263683	0.311756	0.845797	0.397666	0.999891
ENSMUST00000023154.2	456.073	0.479092	0.566499	0.845708	0.397716	0.999891
ENSMUST00000161659.7	4.46733	-2.25677	2.66868	-0.845649	0.397748	0.999891
ENSMUST00000152911.1	4.67512	-1.55373	1.83754	-0.845546	0.397806	0.999891
ENSMUST00000111307.1	13.3936	-1.05357	1.24603	-0.845542	0.397809	0.999891
ENSMUST00000217163.1	66.8325	0.259817	0.307286	0.84552	0.39782	0.999891
ENSMUST00000176010.7	766.8	0.102436	0.121154	0.845503	0.39783	0.999891
ENSMUST00000221794.1	345.067	0.219543	0.259666	0.845482	0.397842	0.999891
ENSMUST00000135397.7	5.01407	1.37488	1.62616	0.845477	0.397845	0.999891
ENSMUST00000025519.10	8.88788	-1.60958	1.90378	-0.845465	0.397851	0.999891
ENSMUST00000107989.6	15.7575	-2.03609	2.4083	-0.845449	0.39786	0.999891
ENSMUST00000234568.1	46.2518	-0.760068	0.899015	-0.845445	0.397862	0.999891
ENSMUST00000032658.13	1567.56	0.10924	0.129221	0.845375	0.397902	0.999891
ENSMUST00000176483.2	6.72508	0.791114	0.93585	0.845343	0.397919	0.999891
ENSMUST00000163200.2	32.2343	-2.99513	3.54311	-0.84534	0.397921	0.999891
ENSMUST00000118224.1	20.3738	0.542536	0.641856	0.845261	0.397965	0.999891
ENSMUST00000180923.1	11.6497	1.09852	1.29965	0.845243	0.397975	0.999891
ENSMUST00000239081.1	9.91406	0.863825	1.022	0.845233	0.39798	0.999891
ENSMUST00000228238.1	204.696	0.254493	0.301127	0.845136	0.398035	0.999891
ENSMUST00000201244.1	146.643	0.181439	0.2147	0.845082	0.398065	0.999891
ENSMUST00000219117.1	10.9536	-0.75872	0.897825	-0.845064	0.398075	0.999891
ENSMUST00000171908.1	2.80872	1.84945	2.18856	0.845051	0.398082	NA
ENSMUST00000110299.2	3.17204	-1.37968	1.63282	-0.844972	0.398127	0.999891
ENSMUST00000128745.1	11.1345	-0.873389	1.03369	-0.844923	0.398154	0.999891
ENSMUST00000125460.7	108.468	0.258738	0.306231	0.844911	0.398161	0.999891
ENSMUST00000034832.7	1670.22	-0.0633304	0.0749554	-0.844908	0.398162	0.999891
ENSMUST00000222520.1	40.3805	0.370049	0.437992	0.844877	0.398179	0.999891
ENSMUST00000143446.7	22.7901	1.11547	1.32044	0.844778	0.398235	0.999891
ENSMUST00000129920.1	140.995	-0.174193	0.206205	-0.844755	0.398248	0.999891
ENSMUST00000033185.9	638.439	0.736347	0.871696	0.84473	0.398262	0.999891
ENSMUST00000032898.8	8650.05	0.0547685	0.0648362	0.844721	0.398266	0.999891
ENSMUST00000144737.1	22.8378	0.480262	0.56856	0.844699	0.398279	0.999891
ENSMUST00000144025.1	33.2885	0.417748	0.494566	0.844677	0.398291	0.999891
ENSMUST00000039021.10	299.007	0.206797	0.244847	0.844598	0.398335	0.999891
ENSMUST00000142190.1	77.0827	0.275583	0.326323	0.84451	0.398384	0.999891
ENSMUST00000125916.2	24.4285	-0.499223	0.591157	-0.844486	0.398398	0.999891
ENSMUST00000163697.1	836.305	0.117937	0.139656	0.844482	0.3984	0.999891
ENSMUST00000187779.1	9.24904	-0.759881	0.899894	-0.844412	0.398439	0.999891
ENSMUST00000182946.7	53.7387	1.16917	1.38463	0.844392	0.39845	0.999891
ENSMUST00000029325.4	467.513	0.800499	0.948051	0.844363	0.398467	0.999891
ENSMUST00000149800.2	23.8701	0.548138	0.649187	0.844345	0.398477	0.999891
ENSMUST00000210018.1	19.4264	-1.12883	1.33697	-0.844323	0.398489	0.999891
ENSMUST00000172557.1	167.738	0.361038	0.427637	0.844264	0.398522	0.999891
ENSMUST00000196077.4	1.64337	2.1326	2.52624	0.844179	0.398569	NA
ENSMUST00000069226.6	13.0874	-1.00559	1.19142	-0.844027	0.398654	0.999891
ENSMUST00000133870.1	29.9742	0.470248	0.557171	0.843991	0.398674	0.999891
ENSMUST00000091146.11	498.111	0.429249	0.508602	0.84398	0.398681	0.999891
ENSMUST00000030658.12	39.7875	-0.977479	1.15821	-0.843959	0.398692	0.999891
ENSMUST00000188302.6	326.909	-0.279585	0.331284	-0.843944	0.398701	0.999891
ENSMUST00000120589.7	28.7937	-0.642242	0.76102	-0.843924	0.398712	0.999891
ENSMUST00000114233.2	47.1741	0.486391	0.576411	0.843828	0.398766	0.999891
ENSMUST00000212616.1	188.737	-0.167433	0.198423	-0.843819	0.39877	0.999891
ENSMUST00000188679.1	113.086	0.243887	0.289042	0.843776	0.398794	0.999891
ENSMUST00000203801.1	47.1728	-0.302219	0.358174	-0.843776	0.398795	0.999891
ENSMUST00000060837.9	397.423	-0.147543	0.174864	-0.843755	0.398806	0.999891
ENSMUST00000156041.1	14.68	0.855139	1.01354	0.843719	0.398827	0.999891
ENSMUST00000024792.7	22.3263	0.767154	0.909255	0.843717	0.398827	0.999891
ENSMUST00000191055.1	817.352	0.198288	0.235026	0.843684	0.398846	0.999891
ENSMUST00000225615.1	9.76317	-0.761185	0.902244	-0.843658	0.398861	0.999891
ENSMUST00000012566.8	177.643	-0.228515	0.270869	-0.843635	0.398873	0.999891
ENSMUST00000087212.7	88.2501	0.775066	0.918752	0.843608	0.398889	0.999891
ENSMUST00000049057.4	1261.1	-0.0816834	0.0968298	-0.843578	0.398905	0.999891
ENSMUST00000053959.6	352.189	0.226802	0.268885	0.843493	0.398953	0.999891
ENSMUST00000113701.7	34.2886	3.03813	3.60196	0.843465	0.398969	0.999891
ENSMUST00000150672.1	17.7399	-0.560286	0.664315	-0.843404	0.399003	0.999891
ENSMUST00000083402.1	6.5001	0.86335	1.02369	0.843367	0.399023	0.999891
ENSMUST00000108786.7	15.2945	0.90538	1.07356	0.843342	0.399037	0.999891
ENSMUST00000139974.1	8.33323	-0.842363	0.998849	-0.843334	0.399042	0.999891
ENSMUST00000050401.5	508.589	-0.179367	0.212694	-0.843309	0.399056	0.999891
ENSMUST00000080353.2	371.704	0.252452	0.299362	0.8433	0.399061	0.999891
ENSMUST00000160588.1	69.0202	0.32823	0.389225	0.843291	0.399066	0.999891
ENSMUST00000194925.1	76.04	-0.255923	0.303511	-0.843209	0.399112	0.999891
ENSMUST00000006742.10	608.089	0.469386	0.556679	0.843189	0.399123	0.999891
ENSMUST00000176198.7	182.375	0.332954	0.394902	0.843132	0.399155	0.999891
ENSMUST00000102711.8	536.07	-0.329833	0.391206	-0.843117	0.399163	0.999891
ENSMUST00000208744.1	32.3633	-0.72282	0.857338	-0.843098	0.399174	0.999891
ENSMUST00000233271.1	6.71667	-0.988678	1.17271	-0.84307	0.399189	0.999891
ENSMUST00000178684.2	47.9761	0.514177	0.609897	0.843055	0.399198	0.999891
ENSMUST00000129746.1	5.50134	-1.38123	1.63843	-0.843022	0.399216	0.999891
ENSMUST00000223808.1	2.85588	1.43894	1.70692	0.843006	0.399225	NA
ENSMUST00000124555.2	12.1601	-0.787588	0.934296	-0.842975	0.399243	0.999891
ENSMUST00000135746.7	48.9277	0.332034	0.393901	0.842937	0.399263	0.999891
ENSMUST00000139315.1	53.342	-0.412053	0.48885	-0.842903	0.399283	0.999891
ENSMUST00000205941.1	223.359	0.149709	0.177617	0.842874	0.399299	0.999891
ENSMUST00000019229.14	461.449	-0.116679	0.138434	-0.842851	0.399312	0.999891
ENSMUST00000102758.7	7835.95	-0.0640695	0.076025	-0.842742	0.399373	0.999891
ENSMUST00000107979.1	5.17248	-1.47489	1.75031	-0.842646	0.399427	0.999891
ENSMUST00000139212.7	68.9863	0.27804	0.329973	0.842613	0.399445	0.999891
ENSMUST00000199369.4	152.532	-0.321333	0.381356	-0.842608	0.399448	0.999891
ENSMUST00000237129.1	9.19593	0.785296	0.932019	0.842576	0.399466	0.999891
ENSMUST00000127963.1	17.1519	0.896823	1.06442	0.842542	0.399485	0.999891
ENSMUST00000151649.1	6.79585	1.1232	1.33325	0.842452	0.399535	0.999891
ENSMUST00000179108.8	287.306	-0.259677	0.308242	-0.842445	0.399539	0.999891
ENSMUST00000196521.1	373.408	0.132841	0.15769	0.842422	0.399552	0.999891
ENSMUST00000105384.4	169.571	-0.372482	0.442162	-0.842411	0.399558	0.999891
ENSMUST00000211896.1	183.103	0.228023	0.270692	0.842369	0.399581	0.999891
ENSMUST00000206579.1	7.74071	1.11558	1.32436	0.84235	0.399592	0.999891
ENSMUST00000143231.1	93.1795	0.276559	0.328321	0.842343	0.399596	0.999891
ENSMUST00000156164.1	3.94559	1.71052	2.03082	0.842276	0.399633	0.999891
ENSMUST00000197962.1	1096.45	0.093531	0.111056	0.842196	0.399679	0.999891
ENSMUST00000114239.8	69.9216	0.3745	0.4447	0.842141	0.399709	0.999891
ENSMUST00000076147.5	168.531	-0.290908	0.34544	-0.842136	0.399712	0.999891
ENSMUST00000187000.6	139.136	-0.200484	0.238074	-0.842107	0.399728	0.999891
ENSMUST00000112935.7	135.087	0.375665	0.446104	0.842102	0.399731	0.999891
ENSMUST00000223530.1	154.718	0.203496	0.241658	0.84208	0.399743	0.999891
ENSMUST00000181400.1	5.0559	1.65416	1.96443	0.842055	0.399757	0.999891
ENSMUST00000152830.8	222.566	-0.153599	0.182414	-0.842035	0.399768	0.999891
ENSMUST00000043829.10	23.1572	1.26903	1.50711	0.842028	0.399772	0.999891
ENSMUST00000163765.2	2634.02	0.0748193	0.0888568	0.842021	0.399776	0.999891
ENSMUST00000231245.1	41.5247	-0.312689	0.371357	-0.842016	0.399779	0.999891
ENSMUST00000233104.1	6.58104	0.903954	1.0736	0.841982	0.399798	0.999891
ENSMUST00000047479.2	44.2128	-0.688917	0.818208	-0.841982	0.399798	0.999891
ENSMUST00000043335.10	36.3874	0.58559	0.695503	0.841966	0.399807	0.999891
ENSMUST00000204780.1	2.55778	-2.50118	2.97067	-0.841959	0.399811	NA
ENSMUST00000065383.10	15.103	-0.643784	0.764658	-0.841924	0.399831	0.999891
ENSMUST00000220707.1	259.899	-0.129352	0.153643	-0.841903	0.399843	0.999891
ENSMUST00000203528.2	262.245	-0.43586	0.517736	-0.841858	0.399867	0.999891
ENSMUST00000035667.8	340.135	-0.162466	0.193012	-0.841741	0.399933	0.999891
ENSMUST00000142086.2	15.1521	-1.25144	1.48673	-0.841741	0.399933	0.999891
ENSMUST00000144077.2	12.951	0.705337	0.837951	0.84174	0.399933	0.999891
ENSMUST00000021940.7	4426.34	-0.0405962	0.0482289	-0.84174	0.399934	0.999891
ENSMUST00000186294.6	28.2453	0.742366	0.881974	0.841709	0.399951	0.999891
ENSMUST00000135299.7	136.705	0.313314	0.372243	0.841692	0.399961	0.999891
ENSMUST00000024873.6	663.951	-0.115693	0.137467	-0.8416	0.400012	0.999891
ENSMUST00000113245.8	191.358	-0.195073	0.23179	-0.841595	0.400015	0.999891
ENSMUST00000224389.1	14.7353	-1.19945	1.42525	-0.841573	0.400027	0.999891
ENSMUST00000225252.1	125.025	-0.20714	0.246138	-0.841558	0.400035	0.999891
ENSMUST00000149254.8	131.605	0.18071	0.214748	0.841499	0.400069	0.999891
ENSMUST00000225069.1	59.9639	0.404563	0.480783	0.841466	0.400087	0.999891
ENSMUST00000045887.8	370.276	0.154383	0.183478	0.841424	0.400111	0.999891
ENSMUST00000058771.12	237.778	-0.212279	0.252292	-0.841403	0.400122	0.999891
ENSMUST00000175935.7	49.8974	1.51427	1.79974	0.84138	0.400135	0.999891
ENSMUST00000110098.3	9.28327	-1.35517	1.61075	-0.841326	0.400166	0.999891
ENSMUST00000155714.7	111.111	0.192893	0.229281	0.841294	0.400183	0.999891
ENSMUST00000031562.10	131.122	0.343805	0.408673	0.841272	0.400196	0.999891
ENSMUST00000156729.1	11.1483	-1.05363	1.25255	-0.841191	0.400241	0.999891
ENSMUST00000144967.7	66.4369	0.339239	0.403362	0.841028	0.400332	0.999891
ENSMUST00000211071.1	5.42883	-2.17326	2.58412	-0.841004	0.400346	0.999891
ENSMUST00000227148.1	86.3059	0.420316	0.499778	0.841004	0.400346	0.999891
ENSMUST00000124785.1	36.494	0.534026	0.634988	0.841001	0.400347	0.999891
ENSMUST00000176506.7	77.1358	-0.407882	0.484999	-0.840995	0.400351	0.999891
ENSMUST00000235478.1	144.412	0.35893	0.426811	0.84096	0.400371	0.999891
ENSMUST00000117121.1	18.0734	0.485938	0.577864	0.840921	0.400392	0.999891
ENSMUST00000132445.7	20.0642	-1.59456	1.89622	-0.840915	0.400395	0.999891
ENSMUST00000066352.5	46.0179	0.287615	0.342028	0.84091	0.400398	0.999891
ENSMUST00000095495.2	71.4246	0.357476	0.425118	0.840887	0.400411	0.999891
ENSMUST00000067386.13	581.582	-0.140439	0.167018	-0.840856	0.400428	0.999891
ENSMUST00000104318.1	6.2891	-0.962927	1.14518	-0.840853	0.40043	0.999891
ENSMUST00000128369.1	19.9379	-0.545159	0.648422	-0.840747	0.400489	0.999891
ENSMUST00000205812.1	25.509	-0.481009	0.572202	-0.840629	0.400556	0.999891
ENSMUST00000140030.7	261.314	-0.318491	0.378873	-0.840627	0.400557	0.999891
ENSMUST00000181470.1	4.54336	2.28549	2.71883	0.840614	0.400564	0.999891
ENSMUST00000238457.1	428.094	0.268863	0.319851	0.840588	0.400579	0.999891
ENSMUST00000002398.8	98.7171	0.476842	0.567342	0.840483	0.400637	0.999891
ENSMUST00000081349.8	93.6454	-0.243844	0.29015	-0.840409	0.400679	0.999891
ENSMUST00000135153.7	94.7801	0.350891	0.417529	0.840399	0.400684	0.999891
ENSMUST00000140420.7	3.81412	-1.73764	2.06767	-0.840385	0.400692	0.999891
ENSMUST00000228864.1	116.792	0.22837	0.271752	0.840363	0.400705	0.999891
ENSMUST00000057454.3	36.7956	0.58082	0.691157	0.840358	0.400707	0.999891
ENSMUST00000100993.8	289.627	-0.259668	0.308997	-0.840358	0.400708	0.999891
ENSMUST00000210676.1	368.493	0.141874	0.168829	0.840341	0.400717	0.999891
ENSMUST00000196518.4	145.679	-0.210807	0.250878	-0.840275	0.400754	0.999891
ENSMUST00000185315.6	84.9088	-0.245814	0.292541	-0.840272	0.400756	0.999891
ENSMUST00000208491.1	12.3648	0.675548	0.804023	0.84021	0.400791	0.999891
ENSMUST00000105786.2	967.684	0.237075	0.282177	0.840167	0.400815	0.999891
ENSMUST00000160833.1	34.7147	0.641803	0.763902	0.840164	0.400816	0.999891
ENSMUST00000112585.7	64.5847	-0.318648	0.37928	-0.84014	0.40083	0.999891
ENSMUST00000113634.2	10.6504	-1.63187	1.94242	-0.840125	0.400838	0.999891
ENSMUST00000212406.1	11.4705	-0.690728	0.822176	-0.840122	0.40084	0.999891
ENSMUST00000216206.1	42.5487	0.342032	0.407131	0.840103	0.40085	0.999891
ENSMUST00000223970.1	393.924	0.122464	0.145784	0.840042	0.400885	0.999891
ENSMUST00000028758.7	18.6961	-0.477693	0.568727	-0.839934	0.400945	0.999891
ENSMUST00000185362.6	97.0672	0.447459	0.532732	0.839932	0.400947	0.999891
ENSMUST00000231450.1	24.6608	0.443712	0.528293	0.839897	0.400966	0.999891
ENSMUST00000125399.1	23.2923	-0.684715	0.815268	-0.839865	0.400984	0.999891
ENSMUST00000221982.1	1.94695	2.40947	2.86896	0.839843	0.400996	NA
ENSMUST00000124367.1	197.798	0.254111	0.302581	0.839812	0.401014	0.999891
ENSMUST00000131398.1	6.79254	1.27899	1.52302	0.839772	0.401036	0.999891
ENSMUST00000108846.1	54.8154	0.37118	0.442011	0.839754	0.401047	0.999891
ENSMUST00000027940.5	330.735	-0.115413	0.137439	-0.839737	0.401056	0.999891
ENSMUST00000151240.1	985.06	0.093537	0.111389	0.839729	0.40106	0.999891
ENSMUST00000143847.7	956.822	-0.15124	0.180109	-0.839716	0.401068	0.999891
ENSMUST00000169838.8	393.759	-0.125724	0.149722	-0.839715	0.401068	0.999891
ENSMUST00000156160.1	77.4074	0.44477	0.529675	0.839705	0.401074	0.999891
ENSMUST00000150841.1	11.9206	-1.08969	1.2977	-0.839704	0.401074	0.999891
ENSMUST00000045583.8	2.38485	-2.38441	2.83966	-0.839678	0.401089	NA
ENSMUST00000196733.4	28.3675	-1.1196	1.33339	-0.839667	0.401095	0.999891
ENSMUST00000166494.1	26.6356	0.468926	0.558469	0.839663	0.401097	0.999891
ENSMUST00000187625.6	39.596	0.646064	0.76946	0.839633	0.401114	0.999891
ENSMUST00000126166.7	919.973	0.206251	0.245651	0.839611	0.401127	0.999891
ENSMUST00000064035.12	19.4284	-0.890128	1.0602	-0.839587	0.40114	0.999891
ENSMUST00000131543.1	12.867	-1.55818	1.85596	-0.839556	0.401158	0.999891
ENSMUST00000129929.1	25.7661	0.41487	0.494178	0.839515	0.40118	0.999891
ENSMUST00000148934.7	87.6694	0.311733	0.371325	0.839514	0.401181	0.999891
ENSMUST00000162336.1	218.408	0.151205	0.180116	0.83949	0.401194	0.999891
ENSMUST00000043805.14	4.2538	2.1807	2.5978	0.839442	0.401221	0.999891
ENSMUST00000141641.1	16.1691	-0.571807	0.681181	-0.839435	0.401226	0.999891
ENSMUST00000211164.1	9.3177	0.810511	0.965568	0.839414	0.401237	0.999891
ENSMUST00000211347.1	78.6678	-0.597485	0.711793	-0.839408	0.40124	0.999891
ENSMUST00000026538.12	1220.57	0.0978343	0.116555	0.839385	0.401253	0.999891
ENSMUST00000185927.1	15.9232	0.55217	0.657902	0.839289	0.401307	0.999891
ENSMUST00000210504.1	424.228	0.185412	0.220916	0.839287	0.401308	0.999891
ENSMUST00000232693.1	29.5256	-0.534748	0.637174	-0.839249	0.40133	0.999891
ENSMUST00000134994.1	45.0206	0.312829	0.37276	0.839223	0.401344	0.999891
ENSMUST00000206305.1	153.853	0.28924	0.344652	0.839222	0.401345	0.999891
ENSMUST00000132966.7	193.085	0.256259	0.305353	0.839221	0.401345	0.999891
ENSMUST00000126754.1	15.6794	-0.607574	0.724018	-0.83917	0.401374	0.999891
ENSMUST00000025811.5	513.842	-0.135761	0.161782	-0.839162	0.401378	0.999891
ENSMUST00000140172.7	25.5627	1.03528	1.23394	0.839002	0.401468	0.999891
ENSMUST00000131887.1	183.921	0.244193	0.291077	0.838929	0.401509	0.999891
ENSMUST00000162104.1	21.4597	0.451051	0.537677	0.838888	0.401532	0.999891
ENSMUST00000226958.1	3.49277	-1.21554	1.44901	-0.838875	0.401539	0.999891
ENSMUST00000215026.1	97.5817	0.357136	0.425801	0.838741	0.401615	0.999891
ENSMUST00000191298.1	336.11	0.18999	0.226533	0.838685	0.401646	0.999891
ENSMUST00000006818.3	10.8263	0.605741	0.722265	0.838669	0.401655	0.999891
ENSMUST00000110937.7	32.593	1.13781	1.3567	0.838656	0.401662	0.999891
ENSMUST00000221018.1	5.0718	-1.39505	1.66346	-0.83864	0.401672	0.999891
ENSMUST00000025472.6	432.682	0.10019	0.119477	0.838574	0.401709	0.999891
ENSMUST00000133396.1	13.3173	-0.633648	0.75563	-0.838569	0.401711	0.999891
ENSMUST00000204829.1	43.6204	0.404402	0.482283	0.838515	0.401741	0.999891
ENSMUST00000124876.1	6.98687	-0.940598	1.12175	-0.838509	0.401745	0.999891
ENSMUST00000047247.11	190.83	-0.216602	0.258326	-0.838485	0.401759	0.999891
ENSMUST00000237518.1	2.48356	1.61195	1.92252	0.838457	0.401774	NA
ENSMUST00000221871.1	222.015	0.276784	0.33012	0.838435	0.401786	0.999891
ENSMUST00000159772.7	298.698	-0.420809	0.501922	-0.838394	0.401809	0.999891
ENSMUST00000168864.3	2689.44	-0.112005	0.133601	-0.838351	0.401834	0.999891
ENSMUST00000205207.2	87.642	-0.287209	0.342611	-0.838295	0.401865	0.999891
ENSMUST00000126094.1	4.16523	-1.24316	1.48299	-0.83828	0.401873	0.999891
ENSMUST00000221072.1	15.4364	0.542881	0.647624	0.838265	0.401882	0.999891
ENSMUST00000198738.4	124.007	0.225966	0.269567	0.838256	0.401887	0.999891
ENSMUST00000140028.7	7.47978	0.763757	0.911132	0.838252	0.401889	0.999891
ENSMUST00000101197.8	77.7925	0.327812	0.391072	0.83824	0.401896	0.999891
ENSMUST00000025951.13	73.0369	0.590273	0.704198	0.83822	0.401907	0.999891
ENSMUST00000160147.7	283.39	-0.252353	0.301077	-0.838168	0.401936	0.999891
ENSMUST00000162849.1	137.933	-0.229782	0.274154	-0.838147	0.401948	0.999891
ENSMUST00000203828.2	1751.91	-0.105706	0.126123	-0.838124	0.401961	0.999891
ENSMUST00000042985.10	162.313	0.387518	0.462382	0.83809	0.40198	0.999891
ENSMUST00000191058.6	403.539	0.132289	0.157847	0.838087	0.401982	0.999891
ENSMUST00000190936.1	467.584	0.12524	0.149437	0.838079	0.401986	0.999891
ENSMUST00000040166.13	243.321	0.239869	0.286221	0.838054	0.402	0.999891
ENSMUST00000027373.11	1759.11	-0.0641675	0.0765716	-0.838006	0.402027	0.999891
ENSMUST00000168345.5	684.335	-0.121593	0.145098	-0.838005	0.402028	0.999891
ENSMUST00000160405.7	3001.21	-0.0925197	0.110406	-0.837997	0.402033	0.999891
ENSMUST00000187586.1	45.5422	-0.384755	0.459154	-0.837965	0.40205	0.999891
ENSMUST00000028900.10	732.058	-0.0937503	0.111881	-0.837944	0.402062	0.999891
ENSMUST00000153924.7	72.8575	0.345111	0.411861	0.83793	0.40207	0.999891
ENSMUST00000128492.2	360.543	0.139418	0.166389	0.837902	0.402086	0.999891
ENSMUST00000181904.2	477.504	0.103986	0.124103	0.8379	0.402087	0.999891
ENSMUST00000034966.8	28458	0.069089	0.0824585	0.837865	0.402107	0.999891
ENSMUST00000115689.9	50.7348	-0.52801	0.630195	-0.837851	0.402114	0.999891
ENSMUST00000090785.8	168.331	1.75547	2.09534	0.837795	0.402146	0.999891
ENSMUST00000202437.1	106.395	0.212381	0.253502	0.837788	0.40215	0.999891
ENSMUST00000126014.1	20.209	0.518792	0.619241	0.837787	0.40215	0.999891
ENSMUST00000152644.8	7.80839	1.11271	1.32816	0.837786	0.402151	0.999891
ENSMUST00000197037.1	593.853	0.124057	0.148079	0.837774	0.402157	0.999891
ENSMUST00000154645.1	73.171	-1.00659	1.2015	-0.837771	0.402159	0.999891
ENSMUST00000236185.1	40.5932	0.574507	0.685792	0.837728	0.402184	0.999891
ENSMUST00000135941.7	720.65	-0.0943758	0.112659	-0.837714	0.402191	0.999891
ENSMUST00000219079.1	2.05505	1.77631	2.1205	0.837687	0.402207	NA
ENSMUST00000128281.1	5.47535	0.807603	0.964105	0.837671	0.402215	0.999891
ENSMUST00000135223.1	17.3475	-0.723519	0.863804	-0.837596	0.402257	0.999891
ENSMUST00000134939.8	591.327	-0.303271	0.362097	-0.837541	0.402289	0.999891
ENSMUST00000160228.2	8.78814	-0.949538	1.13372	-0.83754	0.402289	0.999891
ENSMUST00000184947.7	266.691	0.137694	0.164423	0.837438	0.402346	0.999891
ENSMUST00000138449.7	13.1449	-1.59796	1.90822	-0.837409	0.402363	0.999891
ENSMUST00000120472.1	2298.65	-0.0589193	0.0703609	-0.837387	0.402375	0.999891
ENSMUST00000074259.14	448	-0.10317	0.123208	-0.837365	0.402388	0.999891
ENSMUST00000151795.2	18.5092	0.806494	0.963184	0.837321	0.402412	0.999891
ENSMUST00000171678.8	145.582	0.445009	0.531479	0.837304	0.402422	0.999891
ENSMUST00000237502.1	587.678	0.353048	0.421654	0.837293	0.402428	0.999891
ENSMUST00000053171.13	6.08644	-2.10371	2.51252	-0.837288	0.402431	0.999891
ENSMUST00000006629.13	9793.33	-0.16596	0.198212	-0.837286	0.402432	0.999891
ENSMUST00000097644.8	1363.03	-0.0964495	0.115193	-0.837285	0.402432	0.999891
ENSMUST00000108843.7	18.9305	-1.61888	1.93364	-0.837217	0.40247	0.999891
ENSMUST00000201706.1	34.8385	-0.338738	0.404605	-0.837209	0.402475	0.999891
ENSMUST00000234585.1	335.449	-0.129757	0.154995	-0.837173	0.402495	0.999891
ENSMUST00000131079.7	25.2882	0.583827	0.697382	0.83717	0.402497	0.999891
ENSMUST00000027451.12	1729.39	-0.0927275	0.11077	-0.837117	0.402527	0.999891
ENSMUST00000105082.8	250.486	-0.216989	0.259228	-0.837057	0.402561	0.999891
ENSMUST00000090414.10	10.2742	2.07761	2.48213	0.837026	0.402578	0.999891
ENSMUST00000009354.9	4.16716	-1.8138	2.16697	-0.837021	0.402581	0.999891
ENSMUST00000151284.1	2.81263	1.83697	2.19467	0.837015	0.402584	NA
ENSMUST00000230226.1	23.1978	1.61326	1.9274	0.837012	0.402586	0.999891
ENSMUST00000132313.1	194.493	0.246519	0.294525	0.837005	0.40259	0.999891
ENSMUST00000152241.7	20.644	-1.2459	1.48853	-0.837	0.402593	0.999891
ENSMUST00000148925.1	82.0911	0.276051	0.329835	0.836937	0.402628	0.999891
ENSMUST00000171702.7	492.952	-0.183423	0.219165	-0.836918	0.402638	0.999891
ENSMUST00000126541.1	6.48112	1.32386	1.58188	0.83689	0.402654	0.999891
ENSMUST00000010254.15	164.663	-1.40949	1.68424	-0.83687	0.402666	0.999891
ENSMUST00000067136.6	5.09264	1.43773	1.718	0.836864	0.402669	0.999891
ENSMUST00000091560.10	237.986	-0.217899	0.260377	-0.83686	0.402671	0.999891
ENSMUST00000108346.4	628.902	-0.134216	0.160388	-0.836823	0.402692	0.999891
ENSMUST00000059582.8	82.8059	-0.351642	0.420265	-0.836715	0.402753	0.999891
ENSMUST00000221426.1	5.98993	-0.971705	1.16138	-0.83668	0.402772	0.999891
ENSMUST00000135356.1	111.228	0.259085	0.309686	0.836607	0.402813	0.999891
ENSMUST00000199119.1	30.3276	-0.449794	0.537645	-0.836601	0.402817	0.999891
ENSMUST00000095410.7	522.213	-0.109512	0.130905	-0.836572	0.402833	0.999891
ENSMUST00000143681.1	74.4808	0.246013	0.29408	0.83655	0.402846	0.999891
ENSMUST00000171300.7	297.211	-0.303746	0.363121	-0.836487	0.402881	0.999891
ENSMUST00000065906.8	1322.17	-0.0888851	0.106267	-0.836433	0.402911	0.999891
ENSMUST00000161436.1	10.3504	1.06276	1.27061	0.836418	0.40292	0.999891
ENSMUST00000183094.7	17.5152	0.466292	0.557517	0.836373	0.402945	0.999891
ENSMUST00000192422.1	162.038	0.202573	0.242205	0.83637	0.402947	0.999891
ENSMUST00000090028.12	15.7447	1.55218	1.85592	0.83634	0.402964	0.999891
ENSMUST00000196283.1	2.8102	2.34883	2.80848	0.836332	0.402968	NA
ENSMUST00000187550.6	5.01082	-1.76641	2.11213	-0.836318	0.402976	0.999891
ENSMUST00000031391.8	874.565	-0.172598	0.206385	-0.836291	0.402991	0.999891
ENSMUST00000161494.1	173.645	0.167955	0.200838	0.836273	0.403001	0.999891
ENSMUST00000140688.7	37.499	-0.406498	0.486086	-0.836268	0.403004	0.999891
ENSMUST00000224008.1	4.33611	1.11636	1.33496	0.836256	0.403011	0.999891
ENSMUST00000125582.1	10.5083	-0.740782	0.885873	-0.836218	0.403033	0.999891
ENSMUST00000224524.1	33.0728	0.628256	0.751319	0.836205	0.40304	0.999891
ENSMUST00000133023.1	33.9063	0.414594	0.495805	0.836204	0.40304	0.999891
ENSMUST00000107353.2	2087.63	-0.0811382	0.0970329	-0.836193	0.403046	0.999891
ENSMUST00000226810.1	99.0559	-0.439177	0.525211	-0.836193	0.403047	0.999891
ENSMUST00000137263.2	7.3672	0.734847	0.878809	0.836185	0.403051	0.999891
ENSMUST00000131305.1	19.0431	0.477004	0.570465	0.836167	0.403061	0.999891
ENSMUST00000236801.1	14.2407	-0.544539	0.651269	-0.836119	0.403088	0.999891
ENSMUST00000023007.6	7.19797	-2.08329	2.49163	-0.836113	0.403091	0.999891
ENSMUST00000071230.7	2801.58	0.0750401	0.0897507	0.836095	0.403102	0.999891
ENSMUST00000125506.1	3.51161	-1.2349	1.47702	-0.836075	0.403113	0.999891
ENSMUST00000052501.7	11.2093	-0.933316	1.11642	-0.835989	0.403161	0.999891
ENSMUST00000113033.5	42.7444	-1.47292	1.76191	-0.835979	0.403167	0.999891
ENSMUST00000021079.13	4.68484	1.48591	1.77764	0.835892	0.403216	0.999891
ENSMUST00000046174.7	126.023	-0.336839	0.40299	-0.835848	0.40324	0.999891
ENSMUST00000237549.1	7.92537	0.779512	0.932625	0.835825	0.403253	0.999891
ENSMUST00000031587.12	285.866	-0.156883	0.187721	-0.835724	0.40331	0.999891
ENSMUST00000142530.7	109.039	0.487597	0.583444	0.835722	0.403311	0.999891
ENSMUST00000105714.7	88.5556	0.286883	0.343305	0.835652	0.403351	0.999891
ENSMUST00000111656.7	1101.89	-0.131679	0.15758	-0.835636	0.40336	0.999891
ENSMUST00000134383.1	266.812	0.162397	0.194353	0.835575	0.403394	0.999891
ENSMUST00000161731.4	4.28068	2.21875	2.65541	0.835558	0.403404	0.999891
ENSMUST00000129927.1	60.2054	0.286378	0.342765	0.835493	0.40344	0.999891
ENSMUST00000235147.1	5.42976	0.968422	1.15911	0.83549	0.403442	0.999891
ENSMUST00000229731.1	27.9681	-0.480662	0.575313	-0.83548	0.403448	0.999891
ENSMUST00000151559.1	67.3772	0.388512	0.465043	0.835432	0.403475	0.999891
ENSMUST00000142786.7	94.8083	0.304235	0.364196	0.83536	0.403515	0.999891
ENSMUST00000163913.7	73.4689	-0.616799	0.73837	-0.835352	0.40352	0.999891
ENSMUST00000139587.7	4.77251	-1.04692	1.25333	-0.835309	0.403544	0.999891
ENSMUST00000118650.1	7.37428	0.742762	0.889211	0.835304	0.403546	0.999891
ENSMUST00000034065.13	500.851	0.204852	0.245243	0.835301	0.403548	0.999891
ENSMUST00000192805.1	2.19586	-2.42425	2.9023	-0.835287	0.403556	NA
ENSMUST00000141815.2	111.063	0.297602	0.356291	0.835279	0.403561	0.999891
ENSMUST00000169591.7	55.103	-0.70308	0.841818	-0.835193	0.403609	0.999891
ENSMUST00000125127.7	1196.54	0.142036	0.170068	0.83517	0.403622	0.999891
ENSMUST00000143043.7	770.099	-0.210046	0.251509	-0.835145	0.403636	0.999891
ENSMUST00000179353.7	6270.38	0.0742818	0.0889457	0.835137	0.403641	0.999891
ENSMUST00000133002.1	9.48795	0.657047	0.786767	0.835123	0.403649	0.999891
ENSMUST00000149686.1	6.27281	0.793516	0.950216	0.83509	0.403667	0.999891
ENSMUST00000151485.7	34.8752	-1.0086	1.20779	-0.83508	0.403673	0.999891
ENSMUST00000112176.7	27.6438	1.19325	1.42907	0.834988	0.403725	0.999891
ENSMUST00000034090.7	68.3462	0.466414	0.558607	0.834958	0.403741	0.999891
ENSMUST00000225890.1	5.49988	-1.5841	1.89731	-0.834923	0.403761	0.999891
ENSMUST00000119954.8	1825.08	0.0798926	0.0956925	0.834889	0.40378	0.999891
ENSMUST00000159151.1	24.0065	-0.398277	0.477047	-0.834879	0.403786	0.999891
ENSMUST00000166285.1	5.58564	0.86164	1.03207	0.834868	0.403792	0.999891
ENSMUST00000100375.10	404.387	-0.263007	0.31504	-0.834835	0.40381	0.999891
ENSMUST00000025992.6	71.6961	-0.319169	0.38232	-0.834824	0.403817	0.999891
ENSMUST00000166687.5	128.61	-0.284831	0.341204	-0.834784	0.403839	0.999891
ENSMUST00000135171.1	30.4564	-0.464316	0.556228	-0.834758	0.403854	0.999891
ENSMUST00000198095.1	4.26985	1.07957	1.29332	0.834729	0.40387	0.999891
ENSMUST00000174510.7	1550.01	-0.0909854	0.109007	-0.834673	0.403902	0.999891
ENSMUST00000193259.1	3.50637	-1.23224	1.47639	-0.834634	0.403924	0.999891
ENSMUST00000218990.1	13.7546	0.644921	0.77275	0.834579	0.403955	0.999891
ENSMUST00000159216.8	5848.51	0.195639	0.23442	0.834568	0.403961	0.999891
ENSMUST00000213957.1	288.725	0.21887	0.262261	0.83455	0.403971	0.999891
ENSMUST00000000901.12	13.2781	-0.895798	1.07343	-0.834517	0.40399	0.999891
ENSMUST00000217356.1	14066.2	0.0634991	0.0760917	0.834508	0.403995	0.999891
ENSMUST00000068725.9	873.815	0.171047	0.204982	0.83445	0.404028	0.999891
ENSMUST00000154887.1	8.93011	-0.797596	0.955871	-0.834418	0.404045	0.999891
ENSMUST00000120609.1	14.6109	0.585119	0.701233	0.834414	0.404048	0.999891
ENSMUST00000049055.7	189.143	0.263382	0.315657	0.834393	0.40406	0.999891
ENSMUST00000021142.7	158.869	-0.374922	0.449351	-0.834364	0.404076	0.999891
ENSMUST00000077208.5	55.0484	0.328372	0.393562	0.834358	0.404079	0.999891
ENSMUST00000171366.6	308.997	-1.52772	1.83109	-0.83432	0.404101	0.999891
ENSMUST00000135424.6	227.43	0.302369	0.362426	0.834291	0.404117	0.999891
ENSMUST00000137141.3	557.446	-0.178591	0.214074	-0.834246	0.404142	0.999891
ENSMUST00000018744.14	1117.91	0.0936123	0.112216	0.834212	0.404161	0.999891
ENSMUST00000134915.1	12.5415	0.560193	0.671532	0.8342	0.404168	0.999891
ENSMUST00000201074.1	33.2968	0.562285	0.674058	0.834178	0.404181	0.999891
ENSMUST00000182049.1	83.22	-0.258818	0.310268	-0.834174	0.404183	0.999891
ENSMUST00000125868.1	54.0232	0.367552	0.440663	0.834087	0.404232	0.999891
ENSMUST00000142146.7	6.20717	-1.37043	1.64303	-0.834086	0.404233	0.999891
ENSMUST00000196539.1	11.1232	0.665104	0.797407	0.834083	0.404234	0.999891
ENSMUST00000224281.1	85.9124	0.394273	0.472739	0.834019	0.40427	0.999891
ENSMUST00000194707.2	6.07887	0.87142	1.04486	0.834003	0.404279	0.999891
ENSMUST00000160138.7	2.52791	-1.4166	1.69858	-0.833991	0.404286	NA
ENSMUST00000055262.12	414.581	-0.134661	0.161468	-0.833978	0.404293	0.999891
ENSMUST00000217891.1	7.41826	0.747281	0.896072	0.833952	0.404308	0.999891
ENSMUST00000168163.7	6.6823	1.39649	1.67457	0.833942	0.404314	0.999891
ENSMUST00000189690.6	1.16604	2.62274	3.14527	0.833867	0.404356	NA
ENSMUST00000127193.1	14.5509	-0.797325	0.956197	-0.833851	0.404365	0.999891
ENSMUST00000020346.5	61.0054	-1.11261	1.3343	-0.83385	0.404365	0.999891
ENSMUST00000108468.4	1481.34	-0.0810431	0.0971923	-0.833843	0.40437	0.999891
ENSMUST00000154812.7	16.6312	2.134	2.55929	0.833828	0.404378	0.999891
ENSMUST00000200891.1	14.6258	0.663546	0.795836	0.833773	0.404409	0.999891
ENSMUST00000174726.1	10.5384	0.628022	0.753248	0.833753	0.40442	0.999891
ENSMUST00000156495.1	22.3391	-0.451457	0.541486	-0.833736	0.40443	0.999891
ENSMUST00000208263.1	7.93881	-0.93277	1.1188	-0.833725	0.404436	0.999891
ENSMUST00000232552.1	84.2859	0.498165	0.597538	0.833697	0.404452	0.999891
ENSMUST00000113733.9	117.778	-0.244062	0.292758	-0.833667	0.404469	0.999891
ENSMUST00000222098.1	1022.38	0.100246	0.120247	0.833666	0.404469	0.999891
ENSMUST00000138520.1	10.1627	0.916963	1.10005	0.833564	0.404527	0.999891
ENSMUST00000093389.8	582.34	0.169588	0.203459	0.833528	0.404547	0.999891
ENSMUST00000206400.1	136.563	1.40626	1.68714	0.833519	0.404552	0.999891
ENSMUST00000191939.1	23.469	-0.817527	0.980823	-0.833512	0.404556	0.999891
ENSMUST00000237083.1	18.5418	0.601743	0.721989	0.833451	0.40459	0.999891
ENSMUST00000040971.13	592.004	-0.167338	0.200779	-0.83344	0.404596	0.999891
ENSMUST00000040213.12	626.702	-0.119962	0.143936	-0.833438	0.404598	0.999891
ENSMUST00000234200.1	98.2099	-0.245408	0.294454	-0.833435	0.404599	0.999891
ENSMUST00000227458.1	1031.5	-0.15289	0.183447	-0.833425	0.404605	0.999891
ENSMUST00000018805.14	579.446	-0.158836	0.190603	-0.833333	0.404657	0.999891
ENSMUST00000135244.1	15.8399	-0.535811	0.643024	-0.833268	0.404694	0.999891
ENSMUST00000231391.1	12.1801	-0.86506	1.03816	-0.833264	0.404696	0.999891
ENSMUST00000154917.7	6.11863	-1.39207	1.67068	-0.833233	0.404713	0.999891
ENSMUST00000142931.7	5.71644	0.914937	1.09806	0.833232	0.404714	0.999891
ENSMUST00000221616.1	10.6813	-0.675687	0.810927	-0.833227	0.404717	0.999891
ENSMUST00000225220.1	5.78651	-1.1853	1.42262	-0.833176	0.404745	0.999891
ENSMUST00000141326.1	48.1383	-0.349838	0.419905	-0.833137	0.404767	0.999891
ENSMUST00000132688.1	41.4515	0.345336	0.414516	0.833107	0.404784	0.999891
ENSMUST00000152303.1	6.12612	2.2424	2.69174	0.83307	0.404805	0.999891
ENSMUST00000222483.1	3.69884	2.309	2.77195	0.832985	0.404853	0.999891
ENSMUST00000136495.2	20.3827	0.997033	1.19698	0.832959	0.404868	0.999891
ENSMUST00000196092.4	3.69664	-1.25571	1.50754	-0.832952	0.404872	0.999891
ENSMUST00000073104.10	702.95	0.243016	0.291761	0.832931	0.404884	0.999891
ENSMUST00000080517.13	407.939	-0.117095	0.140582	-0.832929	0.404885	0.999891
ENSMUST00000031775.12	5.57411	1.19587	1.43576	0.832917	0.404892	0.999891
ENSMUST00000196012.1	2.12183	1.86906	2.244	0.832916	0.404892	NA
ENSMUST00000143912.7	5.79169	1.6635	1.99726	0.832891	0.404906	0.999891
ENSMUST00000031186.8	126.184	0.724226	0.869536	0.832888	0.404908	0.999891
ENSMUST00000154583.7	116.346	0.271977	0.326567	0.832835	0.404938	0.999891
ENSMUST00000105325.3	127.678	-0.252618	0.30333	-0.832813	0.40495	0.999891
ENSMUST00000207442.1	264.767	0.139459	0.167466	0.832756	0.404982	0.999891
ENSMUST00000170327.2	93.657	0.337181	0.404903	0.832743	0.404989	0.999891
ENSMUST00000166943.1	6.94961	-1.12478	1.35091	-0.832611	0.405064	0.999891
ENSMUST00000215706.1	87.1797	0.217432	0.261147	0.832604	0.405068	0.999891
ENSMUST00000121722.1	13.6471	-0.700813	0.841745	-0.832571	0.405087	0.999891
ENSMUST00000207549.1	227.099	-0.332059	0.398841	-0.832561	0.405092	0.999891
ENSMUST00000178969.7	82.6084	-3.10651	3.73128	-0.832561	0.405093	0.999891
ENSMUST00000142516.1	15.5449	-0.944913	1.13495	-0.832558	0.405094	0.999891
ENSMUST00000147404.1	7.72122	-0.931122	1.11843	-0.832523	0.405114	0.999891
ENSMUST00000204319.1	225.773	0.200416	0.24074	0.832501	0.405126	0.999891
ENSMUST00000065118.6	19.8021	-0.766513	0.920767	-0.832472	0.405143	0.999891
ENSMUST00000106963.1	4.4069	-2.3823	2.86173	-0.832468	0.405145	0.999891
ENSMUST00000194111.5	99.9076	-0.324598	0.38993	-0.832453	0.405153	0.999891
ENSMUST00000094760.8	79.4681	-0.272181	0.327039	-0.83226	0.405262	0.999891
ENSMUST00000043709.7	21.2838	0.690888	0.830189	0.832206	0.405293	0.999891
ENSMUST00000192704.5	1847.97	-0.101655	0.122154	-0.832189	0.405302	0.999891
ENSMUST00000235663.1	15.7155	0.57692	0.693283	0.832157	0.40532	0.999891
ENSMUST00000112335.3	2361.73	0.668254	0.803085	0.832109	0.405348	0.999891
ENSMUST00000125872.7	28.188	-0.448826	0.539389	-0.8321	0.405352	0.999891
ENSMUST00000178662.7	12.3937	-2.01804	2.42539	-0.832048	0.405382	0.999891
ENSMUST00000196232.1	72.4616	-0.283005	0.340131	-0.832047	0.405383	0.999891
ENSMUST00000189836.1	6.84166	-1.21384	1.45899	-0.831971	0.405425	0.999891
ENSMUST00000200361.1	29.9685	0.523809	0.629609	0.831959	0.405432	0.999891
ENSMUST00000129262.1	5.42949	1.15406	1.38718	0.831952	0.405436	0.999891
ENSMUST00000034304.8	179.671	0.65183	0.783582	0.831859	0.405488	0.999891
ENSMUST00000027797.8	2493.08	0.0457752	0.0550278	0.831856	0.40549	0.999891
ENSMUST00000238682.1	12.057	0.788417	0.947809	0.831831	0.405504	0.999891
ENSMUST00000194418.1	333.269	-0.220195	0.264724	-0.831792	0.405526	0.999891
ENSMUST00000130400.1	28.6954	-0.452228	0.543735	-0.831706	0.405575	0.999891
ENSMUST00000124331.7	491.686	0.134827	0.16212	0.831649	0.405607	0.999891
ENSMUST00000152139.7	22.1822	0.459038	0.551979	0.831622	0.405623	0.999891
ENSMUST00000042702.6	158.652	-0.208575	0.25081	-0.831608	0.40563	0.999891
ENSMUST00000197342.1	693.932	0.190769	0.229404	0.831586	0.405643	0.999891
ENSMUST00000198809.1	8.00437	0.908648	1.09268	0.831576	0.405648	0.999891
ENSMUST00000107471.7	200.738	-0.242576	0.291719	-0.831539	0.405669	0.999891
ENSMUST00000208157.1	388.55	0.140857	0.169401	0.831501	0.405691	0.999891
ENSMUST00000123538.1	16.3391	0.917592	1.10354	0.8315	0.405691	0.999891
ENSMUST00000147886.1	54.7753	0.375213	0.451256	0.831484	0.4057	0.999891
ENSMUST00000071207.13	83.6846	0.285469	0.343335	0.83146	0.405714	0.999891
ENSMUST00000197174.1	61.5175	-0.347283	0.417682	-0.831453	0.405718	0.999891
ENSMUST00000210833.1	4.95556	2.12742	2.55872	0.831442	0.405724	0.999891
ENSMUST00000145025.7	237.461	-0.205305	0.246942	-0.83139	0.405753	0.999891
ENSMUST00000183310.1	11.2663	-0.83705	1.00682	-0.831381	0.405759	0.999891
ENSMUST00000124002.1	95.3667	-0.35873	0.431514	-0.831328	0.405789	0.999891
ENSMUST00000166062.7	116.313	0.362353	0.435877	0.831318	0.405794	0.999891
ENSMUST00000186076.1	33.4487	-0.41082	0.494195	-0.831292	0.405809	0.999891
ENSMUST00000215129.1	65.648	-0.289537	0.348319	-0.831241	0.405837	0.999891
ENSMUST00000208658.1	54.1451	0.346517	0.416873	0.83123	0.405843	0.999891
ENSMUST00000190175.1	15.0498	-1.19237	1.43448	-0.831218	0.405851	0.999891
ENSMUST00000162739.7	14.1955	-1.47042	1.76902	-0.831206	0.405857	0.999891
ENSMUST00000150876.1	31.0668	0.375528	0.451789	0.831202	0.40586	0.999891
ENSMUST00000034623.7	240.721	0.204607	0.246167	0.831172	0.405877	0.999891
ENSMUST00000236149.1	29.0614	-0.372803	0.448539	-0.83115	0.405889	0.999891
ENSMUST00000142527.1	47.6985	0.404599	0.486845	0.831062	0.405938	0.999891
ENSMUST00000074898.7	55.479	0.877083	1.05541	0.831038	0.405952	0.999891
ENSMUST00000231593.1	12.8887	1.22158	1.47004	0.830988	0.40598	0.999891
ENSMUST00000230565.1	8.06919	1.05552	1.2702	0.830986	0.405981	0.999891
ENSMUST00000153653.1	43.7378	0.295942	0.356143	0.830963	0.405995	0.999891
ENSMUST00000138552.5	165.648	0.200117	0.240834	0.830935	0.40601	0.999891
ENSMUST00000009143.7	332.589	-0.229793	0.276548	-0.830934	0.406011	0.999891
ENSMUST00000109761.8	990.663	0.173964	0.209366	0.83091	0.406025	0.999891
ENSMUST00000182060.1	6.83838	1.28032	1.54088	0.830904	0.406028	0.999891
ENSMUST00000189457.1	2620.1	0.161028	0.193799	0.8309	0.40603	0.999891
ENSMUST00000112852.7	36.0647	-0.627592	0.755329	-0.830885	0.406038	0.999891
ENSMUST00000113822.2	318.909	0.177321	0.213415	0.830873	0.406045	0.999891
ENSMUST00000130407.2	3.47864	1.1591	1.39509	0.830844	0.406062	0.999891
ENSMUST00000154387.7	4.558	1.68067	2.02298	0.830787	0.406094	0.999891
ENSMUST00000223200.1	443.144	0.186167	0.224094	0.830751	0.406115	0.999891
ENSMUST00000231733.1	11.0047	-1.19846	1.44264	-0.830743	0.406119	0.999891
ENSMUST00000025646.2	77.3558	-0.243927	0.293627	-0.830738	0.406122	0.999891
ENSMUST00000222842.1	100.016	0.293054	0.352768	0.830729	0.406127	0.999891
ENSMUST00000162479.1	12.3127	0.822827	0.990531	0.830693	0.406147	0.999891
ENSMUST00000052515.11	74.7734	-0.259185	0.312038	-0.83062	0.406188	0.999891
ENSMUST00000143603.7	162.765	0.207242	0.249504	0.830617	0.40619	0.999891
ENSMUST00000221662.1	7.90856	0.907815	1.09309	0.830502	0.406255	0.999891
ENSMUST00000239429.1	7.70913	-2.07971	2.50417	-0.830498	0.406257	0.999891
ENSMUST00000222343.1	142.066	0.371768	0.447644	0.830498	0.406257	0.999891
ENSMUST00000171451.1	14.1164	-0.746786	0.899224	-0.830478	0.406269	0.999891
ENSMUST00000083944.1	11.3164	0.954909	1.14989	0.830434	0.406294	0.999891
ENSMUST00000193719.1	150.553	0.194554	0.234294	0.830387	0.40632	0.999891
ENSMUST00000181023.1	475.444	0.270166	0.325366	0.830344	0.406344	0.999891
ENSMUST00000193909.1	87.9014	-0.232507	0.280018	-0.830329	0.406353	0.999891
ENSMUST00000049052.3	165.501	0.236202	0.284472	0.830316	0.40636	0.999891
ENSMUST00000210243.1	168.064	-0.154715	0.186334	-0.830311	0.406363	0.999891
ENSMUST00000140394.2	12.083	-0.633029	0.762554	-0.830143	0.406458	0.999891
ENSMUST00000205611.1	5.26632	0.887166	1.06872	0.830123	0.406469	0.999891
ENSMUST00000203029.2	19.7174	-0.629667	0.75853	-0.830115	0.406474	0.999891
ENSMUST00000146869.1	60.5073	0.460709	0.555005	0.830098	0.406483	0.999891
ENSMUST00000152906.1	12.5217	1.55515	1.87353	0.830067	0.406501	0.999891
ENSMUST00000106267.4	322.859	-0.181297	0.218413	-0.830064	0.406503	0.999891
ENSMUST00000141150.1	241.473	0.139824	0.168465	0.829988	0.406545	0.999891
ENSMUST00000106148.9	16.9493	-0.787271	0.948643	-0.829891	0.4066	0.999891
ENSMUST00000041905.7	1874.2	0.0519617	0.0626154	0.829855	0.406621	0.999891
ENSMUST00000042021.4	237.457	-0.138342	0.166707	-0.829849	0.406624	0.999891
ENSMUST00000203006.1	19.4853	-0.519217	0.625695	-0.829825	0.406637	0.999891
ENSMUST00000138260.7	10.3498	1.57889	1.90273	0.8298	0.406652	0.999891
ENSMUST00000217550.1	322.732	-0.239482	0.288601	-0.8298	0.406652	0.999891
ENSMUST00000164470.2	27.9701	-0.599341	0.722282	-0.829788	0.406659	0.999891
ENSMUST00000086851.1	765.69	-0.0862707	0.103973	-0.829741	0.406685	0.999891
ENSMUST00000194932.5	114.798	0.279005	0.33626	0.82973	0.406692	0.999891
ENSMUST00000147821.1	8.57149	-0.862506	1.03957	-0.829674	0.406723	0.999891
ENSMUST00000233869.1	16.3107	-0.585025	0.705129	-0.82967	0.406725	0.999891
ENSMUST00000166030.1	5.99646	2.19205	2.64208	0.829669	0.406726	0.999891
ENSMUST00000020702.10	5563.47	-0.0904539	0.109025	-0.829665	0.406728	0.999891
ENSMUST00000210350.1	53.2827	0.424223	0.511319	0.829664	0.406729	0.999891
ENSMUST00000128357.7	36.6149	0.471717	0.568589	0.829627	0.40675	0.999891
ENSMUST00000113734.8	354.955	0.316698	0.381775	0.829542	0.406798	0.999891
ENSMUST00000207960.1	175.043	0.225744	0.272148	0.829488	0.406828	0.999891
ENSMUST00000107733.9	656.926	0.122008	0.147101	0.82942	0.406867	0.999891
ENSMUST00000058839.9	193.344	-0.1641	0.197854	-0.829402	0.406877	0.999891
ENSMUST00000235591.1	56.1529	0.352115	0.424542	0.829398	0.406879	0.999891
ENSMUST00000195589.5	50.1519	-1.47477	1.77814	-0.829391	0.406883	0.999891
ENSMUST00000009344.15	38.821	-3.0826	3.71676	-0.829379	0.40689	0.999891
ENSMUST00000134793.1	9.32917	0.824413	0.994056	0.829343	0.40691	0.999891
ENSMUST00000030791.11	1364.57	-0.0775802	0.0935453	-0.829333	0.406916	0.999891
ENSMUST00000173183.1	19.1543	-1.10021	1.32665	-0.829317	0.406925	0.999891
ENSMUST00000129850.7	987.849	0.116294	0.140234	0.829288	0.406942	0.999891
ENSMUST00000095438.9	113.932	0.346813	0.418211	0.829278	0.406947	0.999891
ENSMUST00000139276.1	14.5034	0.757846	0.91387	0.829272	0.406951	0.999891
ENSMUST00000197938.4	24.9841	-1.97578	2.38256	-0.829269	0.406952	0.999891
ENSMUST00000118731.7	10.4023	0.861996	1.03952	0.829227	0.406976	0.999891
ENSMUST00000140045.1	10.6169	1.10461	1.33217	0.829179	0.407003	0.999891
ENSMUST00000181030.2	78.3522	0.262053	0.316077	0.829079	0.407059	0.999891
ENSMUST00000132517.7	366.363	0.250911	0.302641	0.829073	0.407063	0.999891
ENSMUST00000100524.2	14.3364	-0.68587	0.827281	-0.829065	0.407068	0.999891
ENSMUST00000213573.1	24.3235	0.412002	0.496969	0.829029	0.407088	0.999891
ENSMUST00000078490.13	394.701	1.01956	1.22984	0.829022	0.407092	0.999891
ENSMUST00000142946.7	35.1025	-0.3954	0.476955	-0.829007	0.4071	0.999891
ENSMUST00000224842.1	115.404	0.210471	0.253888	0.82899	0.40711	0.999891
ENSMUST00000149663.3	4.93053	2.11871	2.55581	0.828978	0.407117	0.999891
ENSMUST00000147857.7	13.7576	0.771112	0.930216	0.82896	0.407127	0.999891
ENSMUST00000224657.1	9.40873	2.06592	2.49224	0.828942	0.407137	0.999891
ENSMUST00000121555.1	3.31807	1.36865	1.65114	0.828915	0.407153	0.999891
ENSMUST00000043815.15	3681.83	0.0465153	0.0561173	0.828894	0.407164	0.999891
ENSMUST00000016124.14	15.9385	-0.617643	0.745154	-0.828879	0.407173	0.999891
ENSMUST00000202622.3	3360.97	0.0728557	0.0879034	0.828816	0.407209	0.999891
ENSMUST00000162826.2	15.1662	-0.619344	0.747282	-0.828797	0.407219	0.999891
ENSMUST00000193284.1	56.1614	0.331205	0.399652	0.828733	0.407255	0.999891
ENSMUST00000182829.7	138.323	-0.19111	0.230632	-0.828635	0.407311	0.999891
ENSMUST00000236059.1	33.638	-0.327744	0.39553	-0.82862	0.407319	0.999891
ENSMUST00000182654.1	6.06479	0.861517	1.03979	0.828548	0.40736	0.999891
ENSMUST00000079755.4	9.81361	1.35405	1.63426	0.828539	0.407365	0.999891
ENSMUST00000114311.10	25.8197	-0.67575	0.815599	-0.828532	0.407369	0.999891
ENSMUST00000201848.1	58.845	0.326749	0.394371	0.828532	0.407369	0.999891
ENSMUST00000136122.7	1.2077	2.67476	3.22838	0.828514	0.407379	NA
ENSMUST00000228130.1	1.2077	2.67476	3.22838	0.828514	0.407379	NA
ENSMUST00000189022.7	3.91544	-1.78781	2.15787	-0.828507	0.407384	0.999891
ENSMUST00000114232.3	12.1619	-0.608824	0.734896	-0.828449	0.407416	0.999891
ENSMUST00000069742.7	11.8426	2.03289	2.4539	0.82843	0.407427	0.999891
ENSMUST00000218851.1	18.2554	-1.14875	1.38669	-0.828413	0.407436	0.999891
ENSMUST00000138901.1	3.40647	1.41643	1.70997	0.82834	0.407478	0.999891
ENSMUST00000030018.4	1145.5	-0.0620641	0.0749284	-0.828313	0.407493	0.999891
ENSMUST00000224265.1	9.57113	2.06188	2.4893	0.8283	0.407501	0.999891
ENSMUST00000129928.1	58.0112	0.3078	0.371606	0.828299	0.407501	0.999891
ENSMUST00000113322.8	1511.18	0.192344	0.232216	0.828298	0.407502	0.999891
ENSMUST00000113995.1	20.476	-1.4829	1.7903	-0.828297	0.407503	0.999891
ENSMUST00000026208.5	627.458	0.703994	0.850014	0.828214	0.407549	0.999891
ENSMUST00000229255.1	3.41938	-1.40072	1.69133	-0.828178	0.407569	0.999891
ENSMUST00000149892.1	214.008	0.147973	0.178675	0.82817	0.407574	0.999891
ENSMUST00000224945.1	101.844	-0.410253	0.495391	-0.828139	0.407592	0.999891
ENSMUST00000126991.1	5.86324	-1.27637	1.54129	-0.828117	0.407604	0.999891
ENSMUST00000055096.4	33.9374	-0.380828	0.459874	-0.828115	0.407606	0.999891
ENSMUST00000162233.1	21.8666	0.451837	0.545623	0.828113	0.407607	0.999891
ENSMUST00000231795.1	33.4872	-0.365682	0.441609	-0.828068	0.407632	0.999891
ENSMUST00000134989.2	4.04938	-1.37695	1.66288	-0.828052	0.407641	0.999891
ENSMUST00000123240.1	278.964	0.183974	0.222177	0.828049	0.407643	0.999891
ENSMUST00000160020.1	7.70879	-0.821025	0.991526	-0.828041	0.407647	0.999891
ENSMUST00000236769.1	150.29	-0.313465	0.378581	-0.828	0.407671	0.999891
ENSMUST00000021706.10	1494.8	-0.0996829	0.120396	-0.827961	0.407692	0.999891
ENSMUST00000123272.1	19.0679	-0.696486	0.841224	-0.827944	0.407702	0.999891
ENSMUST00000135752.1	13.4185	2.03192	2.45436	0.827884	0.407736	0.999891
ENSMUST00000000201.6	99.1407	-0.470925	0.568859	-0.827842	0.40776	0.999891
ENSMUST00000155006.7	18.1477	0.595741	0.719643	0.827828	0.407768	0.999891
ENSMUST00000202070.1	100.127	0.256668	0.31006	0.827802	0.407783	0.999891
ENSMUST00000201758.1	27.0587	0.462359	0.55855	0.827786	0.407792	0.999891
ENSMUST00000119694.2	332.064	-0.136551	0.164996	-0.827604	0.407895	0.999891
ENSMUST00000219591.1	562.463	0.197972	0.239212	0.827599	0.407898	0.999891
ENSMUST00000036194.5	47.2702	-0.459898	0.555712	-0.827584	0.407906	0.999891
ENSMUST00000115776.1	546.76	0.105354	0.127304	0.82758	0.407908	0.999891
ENSMUST00000173197.1	21.7648	-0.555801	0.671603	-0.827574	0.407912	0.999891
ENSMUST00000149046.3	2395.67	-0.12306	0.148701	-0.827566	0.407917	0.999891
ENSMUST00000156212.7	143.323	-0.315816	0.381664	-0.827472	0.407969	0.999891
ENSMUST00000085425.5	10.2204	0.841486	1.01695	0.82746	0.407977	0.999891
ENSMUST00000217413.1	148.71	0.200581	0.242417	0.82742	0.407999	0.999891
ENSMUST00000234960.1	8.87659	0.818681	0.989494	0.827373	0.408026	0.999891
ENSMUST00000114193.7	23.0978	-0.497278	0.601049	-0.82735	0.408038	0.999891
ENSMUST00000125655.1	1.90511	-1.38045	1.66856	-0.827328	0.408051	NA
ENSMUST00000193597.1	4.98059	2.13606	2.58192	0.827314	0.408059	0.999891
ENSMUST00000155466.1	258.108	0.239941	0.290045	0.827256	0.408092	0.999891
ENSMUST00000229338.1	132.855	-0.182822	0.221007	-0.827219	0.408113	0.999891
ENSMUST00000190834.1	147.545	0.17937	0.216836	0.827214	0.408116	0.999891
ENSMUST00000212145.1	130.31	-0.222364	0.268815	-0.827201	0.408123	0.999891
ENSMUST00000183913.7	205.741	0.208031	0.251488	0.827199	0.408124	0.999891
ENSMUST00000028652.11	23.1499	-1.27712	1.54394	-0.827183	0.408133	0.999891
ENSMUST00000063820.11	61.6326	0.892871	1.07947	0.827138	0.408159	0.999891
ENSMUST00000109193.7	41.2285	-0.726103	0.877864	-0.827124	0.408167	0.999891
ENSMUST00000132352.1	11.6621	0.623157	0.753422	0.827102	0.408179	0.999891
ENSMUST00000188025.6	772.911	-0.113524	0.137257	-0.827092	0.408185	0.999891
ENSMUST00000112682.3	43.743	0.294968	0.356647	0.82706	0.408203	0.999891
ENSMUST00000119403.1	35.9584	0.350735	0.424075	0.827059	0.408204	0.999891
ENSMUST00000129810.1	28.4419	0.493385	0.596564	0.827044	0.408212	0.999891
ENSMUST00000136273.1	8.4495	-1.23758	1.49658	-0.826944	0.408269	0.999891
ENSMUST00000221699.1	111.431	-0.303135	0.366585	-0.826915	0.408285	0.999891
ENSMUST00000059206.7	24.2681	-0.601839	0.727894	-0.826823	0.408338	0.999891
ENSMUST00000138242.1	48.2228	0.335243	0.405472	0.826796	0.408352	0.999891
ENSMUST00000130256.2	1007.51	0.128683	0.155644	0.826776	0.408364	0.999891
ENSMUST00000064547.12	24.5016	-0.482417	0.583509	-0.826752	0.408378	0.999891
ENSMUST00000221034.1	12.122	1.54244	1.86568	0.826741	0.408384	0.999891
ENSMUST00000227745.1	851.165	0.239368	0.289587	0.826584	0.408473	0.999891
ENSMUST00000223089.1	35.0234	-0.477794	0.578035	-0.826583	0.408473	0.999891
ENSMUST00000193472.1	22.0897	0.406009	0.491287	0.82642	0.408566	0.999891
ENSMUST00000030243.7	1321.5	-0.0817194	0.098884	-0.826416	0.408568	0.999891
ENSMUST00000136041.7	157.294	0.205759	0.248991	0.826371	0.408593	0.999891
ENSMUST00000236958.1	23.0643	-0.424072	0.513176	-0.826367	0.408596	0.999891
ENSMUST00000082882.1	188.387	0.362221	0.438331	0.826366	0.408597	0.999891
ENSMUST00000148191.1	881.811	0.0891396	0.107872	0.826346	0.408608	0.999891
ENSMUST00000123232.7	15.8442	-0.662621	0.801891	-0.826324	0.40862	0.999891
ENSMUST00000152774.1	12.4862	0.551579	0.667521	0.826311	0.408628	0.999891
ENSMUST00000237868.1	85.8817	-0.272699	0.330021	-0.826307	0.40863	0.999891
ENSMUST00000190014.6	10.6879	0.737896	0.893013	0.8263	0.408634	0.999891
ENSMUST00000133769.7	307.332	-0.158609	0.191954	-0.826289	0.40864	0.999891
ENSMUST00000065509.10	1612.14	-0.222581	0.269382	-0.826267	0.408653	0.999891
ENSMUST00000096385.10	426.634	-0.127955	0.154865	-0.826234	0.408671	0.999891
ENSMUST00000058716.13	1429.25	0.102268	0.123785	0.826178	0.408703	0.999891
ENSMUST00000159665.1	85.8752	0.273269	0.33079	0.826112	0.408741	0.999891
ENSMUST00000073890.3	13.8319	-0.700931	0.848528	-0.826056	0.408772	0.999891
ENSMUST00000173972.7	707.21	0.154299	0.186791	0.82605	0.408775	0.999891
ENSMUST00000238784.1	12.3148	0.830728	1.00569	0.826027	0.408789	0.999891
ENSMUST00000112531.7	16.8102	-1.14727	1.38892	-0.826016	0.408795	0.999891
ENSMUST00000111097.7	6.68608	-1.16705	1.41287	-0.826012	0.408797	0.999891
ENSMUST00000123046.7	29.2193	-0.358431	0.433952	-0.825968	0.408822	0.999891
ENSMUST00000006991.8	76.3798	-0.394739	0.477953	-0.825895	0.408863	0.999891
ENSMUST00000141855.1	6.61933	1.21079	1.46604	0.825892	0.408865	0.999891
ENSMUST00000062474.4	3.97526	1.73004	2.09485	0.825853	0.408887	0.999891
ENSMUST00000208951.1	25.3478	-1.00301	1.21461	-0.825789	0.408924	0.999891
ENSMUST00000150956.1	71.1507	0.278548	0.337328	0.825747	0.408948	0.999891
ENSMUST00000148995.7	60.1182	-0.345495	0.418403	-0.825747	0.408948	0.999891
ENSMUST00000053098.5	747.222	0.177921	0.215468	0.825743	0.40895	0.999891
ENSMUST00000085979.10	11.0969	-1.07599	1.30311	-0.825709	0.408969	0.999891
ENSMUST00000079157.10	34.9958	0.873931	1.05843	0.825682	0.408984	0.999891
ENSMUST00000163118.1	281.202	0.591482	0.716357	0.825681	0.408985	0.999891
ENSMUST00000131610.7	18.8443	-0.701084	0.849101	-0.825678	0.408987	0.999891
ENSMUST00000137665.1	148.57	0.187178	0.226697	0.825674	0.408989	0.999891
ENSMUST00000148790.1	34.2479	0.407383	0.493424	0.825625	0.409017	0.999891
ENSMUST00000171284.2	286.159	0.124698	0.151036	0.825623	0.409018	0.999891
ENSMUST00000154804.7	6.70595	-1.74791	2.11731	-0.825536	0.409067	0.999891
ENSMUST00000023029.14	533.919	-0.140337	0.169996	-0.82553	0.409071	0.999891
ENSMUST00000106770.7	5.32791	1.12498	1.36274	0.825529	0.409072	0.999891
ENSMUST00000171691.8	425.857	0.221328	0.268111	0.82551	0.409082	0.999891
ENSMUST00000133777.1	18.7549	-0.525696	0.636823	-0.825497	0.40909	0.999891
ENSMUST00000193215.1	28.9268	0.43875	0.531561	0.825398	0.409146	0.999891
ENSMUST00000161228.1	37.2438	-0.434073	0.525911	-0.825374	0.409159	0.999891
ENSMUST00000119477.1	79.9301	-0.343616	0.416346	-0.825313	0.409194	0.999891
ENSMUST00000129204.7	1366.74	0.0964916	0.116922	0.825262	0.409223	0.999891
ENSMUST00000238980.1	58.8672	0.316068	0.382992	0.82526	0.409224	0.999891
ENSMUST00000221975.1	49.15	-0.307728	0.372887	-0.825258	0.409225	0.999891
ENSMUST00000201499.1	5.86357	-1.06195	1.28682	-0.825254	0.409228	0.999891
ENSMUST00000121925.7	9.03693	-1.64397	1.99216	-0.82522	0.409247	0.999891
ENSMUST00000154706.7	391.446	0.172458	0.208988	0.825202	0.409257	0.999891
ENSMUST00000197835.1	10.2531	-0.873488	1.05854	-0.825184	0.409267	0.999891
ENSMUST00000191440.6	26.0605	-0.746193	0.9043	-0.825161	0.40928	0.999891
ENSMUST00000043313.14	95.3031	-0.463044	0.56119	-0.82511	0.409309	0.999891
ENSMUST00000020687.14	174.12	0.309787	0.375473	0.825058	0.409339	0.999891
ENSMUST00000130175.7	32.6977	1.04138	1.2622	0.825052	0.409342	0.999891
ENSMUST00000034881.7	2541.82	-0.0871548	0.105643	-0.824993	0.409376	0.999891
ENSMUST00000148605.1	32.9804	0.44175	0.535504	0.824924	0.409415	0.999891
ENSMUST00000087978.4	3344	-0.109192	0.132372	-0.82489	0.409434	0.999891
ENSMUST00000146908.1	746.492	0.131797	0.15978	0.824865	0.409448	0.999891
ENSMUST00000153096.1	17.9506	-0.575122	0.697281	-0.824807	0.409481	0.999891
ENSMUST00000129797.1	30.3985	0.468687	0.568241	0.824804	0.409483	0.999891
ENSMUST00000211436.1	81.4136	0.334851	0.405984	0.82479	0.409491	0.999891
ENSMUST00000123696.7	181.351	0.1634	0.198126	0.824729	0.409526	0.999891
ENSMUST00000194697.1	19.6216	0.698674	0.847168	0.824717	0.409532	0.999891
ENSMUST00000015893.12	673.118	0.146682	0.177857	0.824716	0.409533	0.999891
ENSMUST00000037145.7	183.878	0.575194	0.697587	0.824549	0.409628	0.999891
ENSMUST00000140183.1	23.2157	0.497829	0.603764	0.824542	0.409632	0.999891
ENSMUST00000062153.11	720.632	-0.0814164	0.0987422	-0.824535	0.409636	0.999891
ENSMUST00000130171.7	11.0644	2.04628	2.48178	0.824521	0.409643	0.999891
ENSMUST00000092878.4	3.47381	1.16548	1.41373	0.8244	0.409712	0.999891
ENSMUST00000173458.1	4.67542	-1.41882	1.72109	-0.824368	0.40973	0.999891
ENSMUST00000040162.2	15.5683	-0.772385	0.937004	-0.824314	0.409761	0.999891
ENSMUST00000063004.13	25.1482	-0.492306	0.597261	-0.824274	0.409784	0.999891
ENSMUST00000209164.1	4.63623	1.25756	1.5257	0.824254	0.409795	0.999891
ENSMUST00000204902.1	312.632	0.170239	0.206543	0.824231	0.409808	0.999891
ENSMUST00000211811.1	108.711	-0.32804	0.397998	-0.824225	0.409812	0.999891
ENSMUST00000188972.2	8.80716	-1.05029	1.27428	-0.824224	0.409812	0.999891
ENSMUST00000030858.13	28.4191	0.769731	0.9339	0.824212	0.409819	0.999891
ENSMUST00000128485.1	59.4158	-0.318492	0.386433	-0.824183	0.409835	0.999891
ENSMUST00000205550.1	9.99197	0.791489	0.960345	0.824172	0.409842	0.999891
ENSMUST00000046149.8	402.683	0.121431	0.147344	0.824134	0.409864	0.999891
ENSMUST00000238382.1	9.01646	-0.771373	0.93601	-0.824108	0.409878	0.999891
ENSMUST00000092015.10	2.64088	2.24164	2.72042	0.824007	0.409936	NA
ENSMUST00000164336.7	29.9568	-0.435364	0.528363	-0.823987	0.409947	0.999891
ENSMUST00000180730.2	44.2491	-0.461054	0.559571	-0.823942	0.409972	0.999891
ENSMUST00000127118.1	2.25889	1.9868	2.41145	0.823903	0.409995	NA
ENSMUST00000155461.1	49.8091	0.40341	0.489655	0.823865	0.410016	0.999891
ENSMUST00000223168.1	127.047	0.181329	0.220117	0.823785	0.410062	0.999891
ENSMUST00000138650.2	33.6572	0.490225	0.595106	0.823762	0.410075	0.999891
ENSMUST00000105431.7	495.409	0.121452	0.147447	0.823699	0.410111	0.999891
ENSMUST00000225599.1	221.855	0.299037	0.363063	0.82365	0.410139	0.999891
ENSMUST00000029482.15	1440.79	-0.112428	0.1365	-0.823649	0.410139	0.999891
ENSMUST00000030947.3	1299.68	-0.0720658	0.0874973	-0.823635	0.410147	0.999891
ENSMUST00000235956.1	238.916	0.262899	0.319199	0.823621	0.410155	0.999891
ENSMUST00000160836.7	63.476	1.00972	1.22596	0.823618	0.410156	0.999891
ENSMUST00000110711.8	1279.43	-0.0732407	0.0889266	-0.823608	0.410162	0.999891
ENSMUST00000107351.1	66.9626	0.354814	0.430823	0.823573	0.410182	0.999891
ENSMUST00000197697.1	3.54129	-1.52356	1.84998	-0.823555	0.410192	0.999891
ENSMUST00000117150.7	495.768	-0.155615	0.188962	-0.823528	0.410208	0.999891
ENSMUST00000162602.7	134.86	-0.359384	0.436413	-0.823496	0.410226	0.999891
ENSMUST00000177060.7	6.05719	1.02672	1.24681	0.823472	0.41024	0.999891
ENSMUST00000143024.1	22.3298	-0.483222	0.586861	-0.823401	0.41028	0.999891
ENSMUST00000165205.1	465.987	-0.145533	0.176749	-0.823389	0.410287	0.999891
ENSMUST00000222805.1	24.9808	0.522614	0.634732	0.823362	0.410302	0.999891
ENSMUST00000152953.1	6.2715	0.799045	0.970466	0.823362	0.410302	0.999891
ENSMUST00000217690.1	12.045	-2.00445	2.43451	-0.823348	0.41031	0.999891
ENSMUST00000220958.1	8.37209	-0.732749	0.890039	-0.823278	0.41035	0.999891
ENSMUST00000032370.12	56.9603	-0.470743	0.571813	-0.823247	0.410367	0.999891
ENSMUST00000197514.1	80.395	0.33459	0.406466	0.823169	0.410412	0.999891
ENSMUST00000034187.8	5319.32	-0.122509	0.148835	-0.823122	0.410439	0.999891
ENSMUST00000025840.15	6.14022	1.58084	1.92058	0.823107	0.410447	0.999891
ENSMUST00000115021.7	2309.52	-0.0629139	0.0764356	-0.823098	0.410452	0.999891
ENSMUST00000143199.1	20.3201	-0.557133	0.67691	-0.823054	0.410477	0.999891
ENSMUST00000235400.1	6.15912	-2.24358	2.72602	-0.823024	0.410494	0.999891
ENSMUST00000138498.1	81.8855	0.228268	0.277354	0.823022	0.410496	0.999891
ENSMUST00000189173.1	223.417	0.172271	0.209344	0.822907	0.410561	0.999891
ENSMUST00000155841.1	286.06	0.159198	0.19346	0.822899	0.410565	0.999891
ENSMUST00000140832.1	41.8344	-0.341896	0.415479	-0.822895	0.410568	0.999891
ENSMUST00000033269.14	586.053	-0.149202	0.181322	-0.822856	0.41059	0.999891
ENSMUST00000134223.1	45.3056	-0.416006	0.505574	-0.82284	0.410599	0.999891
ENSMUST00000233533.1	92.2741	-0.232896	0.283046	-0.822818	0.410611	0.999891
ENSMUST00000038868.13	212.171	-0.186327	0.226454	-0.822805	0.410619	0.999891
ENSMUST00000233212.1	17.7935	0.656905	0.79838	0.822798	0.410623	0.999891
ENSMUST00000164342.9	142.456	-0.461265	0.560607	-0.822795	0.410624	0.999891
ENSMUST00000140073.1	5.85931	1.11391	1.35403	0.822663	0.4107	0.999891
ENSMUST00000133934.1	5.86386	-1.27418	1.54885	-0.822661	0.410701	0.999891
ENSMUST00000019109.7	3856.42	-0.0816769	0.0992842	-0.822657	0.410703	0.999891
ENSMUST00000225702.1	7.55126	0.800796	0.97343	0.822654	0.410705	0.999891
ENSMUST00000173449.1	65.6774	0.514609	0.625562	0.822634	0.410716	0.999891
ENSMUST00000195966.1	19.8101	0.477673	0.58067	0.822624	0.410722	0.999891
ENSMUST00000141179.7	13.0873	0.589313	0.716511	0.822476	0.410806	0.999891
ENSMUST00000196282.4	1021.35	-0.0966974	0.117569	-0.822473	0.410808	0.999891
ENSMUST00000209588.1	14.1922	1.05799	1.28638	0.822457	0.410817	0.999891
ENSMUST00000126360.1	2.76531	2.31267	2.81194	0.822445	0.410823	NA
ENSMUST00000187951.6	55.1256	1.01534	1.23468	0.822352	0.410876	0.999891
ENSMUST00000094604.8	493.925	-0.0910417	0.110721	-0.822261	0.410928	0.999891
ENSMUST00000129931.1	5.71693	-1.00681	1.22451	-0.822215	0.410954	0.999891
ENSMUST00000112027.8	611.825	-0.116056	0.141154	-0.822189	0.410969	0.999891
ENSMUST00000109428.8	46.6179	-0.614652	0.747601	-0.822166	0.410982	0.999891
ENSMUST00000003687.7	3569.5	-0.100839	0.122655	-0.822136	0.411	0.999891
ENSMUST00000132107.1	23.4166	0.575305	0.69977	0.822135	0.411	0.999891
ENSMUST00000022623.12	7702.76	-0.0673365	0.0819045	-0.822134	0.411	0.999891
ENSMUST00000160713.1	58.5175	0.476612	0.579727	0.822131	0.411003	0.999891
ENSMUST00000151098.1	18.0156	0.526117	0.639994	0.822066	0.411039	0.999891
ENSMUST00000222080.1	640.184	-0.16743	0.203672	-0.82206	0.411043	0.999891
ENSMUST00000231664.1	15.3338	-0.529704	0.644404	-0.822007	0.411073	0.999891
ENSMUST00000148114.1	125.046	0.19459	0.236726	0.822006	0.411073	0.999891
ENSMUST00000124303.8	114.795	0.250916	0.305258	0.821983	0.411087	0.999891
ENSMUST00000140594.7	34.201	-0.619098	0.753184	-0.821973	0.411092	0.999891
ENSMUST00000082424.10	246.287	0.723693	0.880496	0.821915	0.411125	0.999891
ENSMUST00000148388.1	31.9248	0.460083	0.55983	0.821826	0.411176	0.999891
ENSMUST00000003038.11	4315.53	-0.0907999	0.110488	-0.821805	0.411188	0.999891
ENSMUST00000150984.1	22.3478	-0.482497	0.587142	-0.821772	0.411207	0.999891
ENSMUST00000111113.2	615.274	0.0840288	0.102257	0.821738	0.411226	0.999891
ENSMUST00000196083.1	162.027	0.233611	0.284318	0.821653	0.411275	0.999891
ENSMUST00000228390.1	488.241	0.227477	0.276867	0.821611	0.411298	0.999891
ENSMUST00000162904.1	5.22958	2.22231	2.70484	0.821605	0.411302	0.999891
ENSMUST00000018653.7	216.776	0.157526	0.191734	0.821588	0.411311	0.999891
ENSMUST00000219214.1	61.7843	-0.4047	0.492589	-0.821578	0.411317	0.999891
ENSMUST00000132401.7	49.5101	-0.53361	0.649593	-0.821452	0.411389	0.999891
ENSMUST00000099265.2	186.811	-0.17951	0.218546	-0.821387	0.411426	0.999891
ENSMUST00000237919.1	6.47302	1.67633	2.04106	0.821305	0.411473	0.999891
ENSMUST00000100196.8	300.816	-0.1945	0.236823	-0.821287	0.411483	0.999891
ENSMUST00000232573.1	15.5952	0.504588	0.614481	0.821163	0.411554	0.999891
ENSMUST00000113165.7	20.4347	-1.63477	1.99082	-0.82115	0.411561	0.999891
ENSMUST00000133766.1	6.72384	0.790798	0.963055	0.821135	0.411569	0.999891
ENSMUST00000195353.1	64.5641	0.263983	0.321514	0.821064	0.41161	0.999891
ENSMUST00000214012.1	10.3696	1.27019	1.54711	0.821009	0.411641	0.999891
ENSMUST00000045473.15	462.367	0.175786	0.214116	0.820987	0.411653	0.999891
ENSMUST00000156533.1	2.53179	-1.41962	1.72921	-0.820964	0.411667	NA
ENSMUST00000155036.1	3.74465	-1.76127	2.14544	-0.820934	0.411684	0.999891
ENSMUST00000138065.7	36.9123	-0.541514	0.659635	-0.820929	0.411687	0.999891
ENSMUST00000145115.1	34.6773	0.358585	0.436813	0.820912	0.411696	0.999891
ENSMUST00000205995.1	64.9232	0.264172	0.321818	0.820873	0.411719	0.999891
ENSMUST00000192841.1	63.1209	-0.299927	0.365395	-0.82083	0.411743	0.999891
ENSMUST00000176729.7	128.179	-0.461459	0.562208	-0.820798	0.411761	0.999891
ENSMUST00000137005.7	13.063	-0.967718	1.17902	-0.820784	0.411769	0.999891
ENSMUST00000181220.1	5.1411	1.02438	1.24807	0.820768	0.411779	0.999891
ENSMUST00000140354.7	122.541	0.206544	0.251654	0.820745	0.411792	0.999891
ENSMUST00000031017.10	1043.01	-0.127478	0.155332	-0.820679	0.411829	0.999891
ENSMUST00000060232.7	3475.18	-0.0641633	0.0781857	-0.820653	0.411844	0.999891
ENSMUST00000145727.7	63.3545	-0.303867	0.370306	-0.820584	0.411883	0.999891
ENSMUST00000179089.7	4.94689	-1.75533	2.13914	-0.820578	0.411887	0.999891
ENSMUST00000160371.8	4.0987	-1.56994	1.91322	-0.820574	0.411889	0.999891
ENSMUST00000183886.7	200.318	0.18581	0.226443	0.820559	0.411897	0.999891
ENSMUST00000197866.1	10.7816	-0.905789	1.10394	-0.820509	0.411926	0.999891
ENSMUST00000069423.12	4402.09	-0.10497	0.127937	-0.820482	0.411941	0.999891
ENSMUST00000178250.1	274.088	-2.29882	2.80197	-0.82043	0.411971	0.999891
ENSMUST00000130530.7	1682.53	0.09345	0.113915	0.820351	0.412016	0.999891
ENSMUST00000062678.10	2917.7	-0.0689017	0.0839916	-0.820341	0.412022	0.999891
ENSMUST00000045706.11	47.3842	-0.954868	1.164	-0.820335	0.412025	0.999891
ENSMUST00000140621.1	8.19503	1.6556	2.01833	0.820285	0.412054	0.999891
ENSMUST00000238948.1	40.0525	-0.973474	1.18681	-0.820247	0.412075	0.999891
ENSMUST00000237066.1	345.717	-0.147317	0.179606	-0.820222	0.41209	0.999891
ENSMUST00000180530.2	37.0186	-0.374022	0.456021	-0.820186	0.41211	0.999891
ENSMUST00000131607.6	13.8745	0.67599	0.824193	0.820184	0.412111	0.999891
ENSMUST00000125082.7	53.2057	0.807604	0.984727	0.82013	0.412142	0.999891
ENSMUST00000082760.1	8.5382	-0.846026	1.03162	-0.820095	0.412162	0.999891
ENSMUST00000126942.1	10.9885	0.821319	1.0015	0.82009	0.412165	0.999891
ENSMUST00000187639.1	8.88988	-1.30405	1.59029	-0.820008	0.412212	0.999891
ENSMUST00000190067.6	2.02883	-2.3568	2.87419	-0.819989	0.412223	NA
ENSMUST00000141295.7	2.02883	-2.3568	2.87419	-0.819989	0.412223	NA
ENSMUST00000097967.3	81.7577	-0.314226	0.383219	-0.819964	0.412237	0.999891
ENSMUST00000017544.8	75.9054	-0.342226	0.417385	-0.81993	0.412256	0.999891
ENSMUST00000145721.1	79.6829	0.398591	0.486136	0.819916	0.412264	0.999891
ENSMUST00000125543.7	99.7207	-0.226045	0.275704	-0.819881	0.412284	0.999891
ENSMUST00000111477.1	27.3375	0.364417	0.444497	0.819841	0.412307	0.999891
ENSMUST00000122919.7	686.183	0.121836	0.148612	0.819826	0.412316	0.999891
ENSMUST00000138899.1	10.5737	0.798676	0.974247	0.819788	0.412337	0.999891
ENSMUST00000182537.1	2.75398	1.82226	2.22293	0.819753	0.412357	NA
ENSMUST00000161342.7	13.8127	0.917398	1.11924	0.819658	0.412411	0.999891
ENSMUST00000127779.8	94.7714	-2.11514	2.58086	-0.819551	0.412472	0.999891
ENSMUST00000237321.1	86.8883	0.293493	0.358122	0.819532	0.412483	0.999891
ENSMUST00000033157.9	402.903	0.103852	0.126723	0.819521	0.41249	0.999891
ENSMUST00000114735.8	8.34129	-2.03288	2.4806	-0.819511	0.412495	0.999891
ENSMUST00000161485.1	12.3738	-1.13925	1.39026	-0.81945	0.41253	0.999891
ENSMUST00000173404.1	17.8233	-0.633844	0.773499	-0.819449	0.41253	0.999891
ENSMUST00000130179.1	43.2877	0.440932	0.538117	0.819398	0.41256	0.999891
ENSMUST00000154171.1	5.02056	-0.857234	1.04624	-0.819349	0.412587	0.999891
ENSMUST00000129799.7	14.0064	0.834616	1.01869	0.819306	0.412612	0.999891
ENSMUST00000134323.1	50.6467	0.364568	0.444986	0.81928	0.412627	0.999891
ENSMUST00000234571.1	22.0544	0.489641	0.597668	0.819252	0.412643	0.999891
ENSMUST00000140285.7	255.04	0.219435	0.267855	0.819231	0.412655	0.999891
ENSMUST00000171970.2	111.62	-0.34715	0.423776	-0.819183	0.412682	0.999891
ENSMUST00000027861.5	614.317	-0.325177	0.396956	-0.819178	0.412685	0.999891
ENSMUST00000188201.1	5.40305	-0.883628	1.07868	-0.819173	0.412688	0.999891
ENSMUST00000135660.7	174.946	0.283623	0.346244	0.819142	0.412706	0.999891
ENSMUST00000126383.1	12.807	-1.99081	2.43056	-0.819077	0.412743	0.999891
ENSMUST00000216897.1	266.842	0.12554	0.15327	0.819076	0.412743	0.999891
ENSMUST00000234978.1	13.3345	0.571975	0.698343	0.819046	0.41276	0.999891
ENSMUST00000064477.13	2053.79	0.0760701	0.0928787	0.819027	0.412771	0.999891
ENSMUST00000176228.1	58.5701	-0.458356	0.559731	-0.818885	0.412852	0.999891
ENSMUST00000144484.1	52.2046	0.291774	0.356312	0.818871	0.41286	0.999891
ENSMUST00000164756.3	4512.34	-0.0675408	0.0824803	-0.818871	0.41286	0.999891
ENSMUST00000128206.7	17.744	-1.48411	1.81241	-0.818862	0.412865	0.999891
ENSMUST00000205155.1	51.9935	0.313684	0.383079	0.81885	0.412872	0.999891
ENSMUST00000162291.7	27.8281	1.51987	1.85617	0.818822	0.412888	0.999891
ENSMUST00000188847.1	155.349	0.210545	0.257139	0.818798	0.412902	0.999891
ENSMUST00000235118.1	150.138	-0.204028	0.249184	-0.818785	0.412909	0.999891
ENSMUST00000230073.1	16.5931	1.04813	1.28011	0.818779	0.412912	0.999891
ENSMUST00000174774.7	4.2483	1.29012	1.57569	0.818762	0.412922	0.999891
ENSMUST00000079533.11	56.9123	0.346312	0.422982	0.81874	0.412935	0.999891
ENSMUST00000199097.1	67.1987	0.338233	0.41312	0.818728	0.412941	0.999891
ENSMUST00000068304.12	2376.11	0.0814774	0.0995172	0.818727	0.412942	0.999891
ENSMUST00000223763.1	220.864	0.143388	0.175145	0.818684	0.412967	0.999891
ENSMUST00000231238.1	23.7377	-0.509717	0.622606	-0.818682	0.412968	0.999891
ENSMUST00000159219.7	64.5719	0.344202	0.420435	0.818681	0.412969	0.999891
ENSMUST00000224718.1	62.0548	-0.312453	0.381679	-0.818628	0.412999	0.999891
ENSMUST00000137359.1	9.46566	-0.666567	0.814337	-0.81854	0.413049	0.999891
ENSMUST00000118049.1	66.4413	-0.310929	0.379861	-0.818535	0.413052	0.999891
ENSMUST00000144893.1	60.0676	-0.29207	0.356823	-0.818529	0.413055	0.999891
ENSMUST00000221745.1	4.45257	-1.36486	1.66747	-0.818526	0.413057	0.999891
ENSMUST00000173158.7	25.2492	1.57201	1.92056	0.818517	0.413062	0.999891
ENSMUST00000164108.7	1954.91	-0.0893037	0.109106	-0.818507	0.413068	0.999891
ENSMUST00000159298.1	10.5838	-2.15094	2.62804	-0.81846	0.413095	0.999891
ENSMUST00000135091.1	170.032	0.164085	0.200488	0.818428	0.413113	0.999891
ENSMUST00000208661.1	114.792	-0.214559	0.262164	-0.818417	0.413119	0.999891
ENSMUST00000030773.11	510.948	0.0879861	0.107518	0.818338	0.413164	0.999891
ENSMUST00000196889.4	193.215	-0.42323	0.51722	-0.818279	0.413198	0.999891
ENSMUST00000124699.1	81.3508	-0.306095	0.374074	-0.818273	0.413202	0.999891
ENSMUST00000115524.7	127.76	-0.311532	0.380728	-0.818254	0.413212	0.999891
ENSMUST00000043503.10	703.14	-0.235939	0.288347	-0.818247	0.413216	0.999891
ENSMUST00000180545.1	62.2679	0.337625	0.412626	0.818235	0.413223	0.999891
ENSMUST00000118001.7	243.388	0.236716	0.289321	0.818178	0.413256	0.999891
ENSMUST00000192405.1	11.7388	-0.922422	1.12745	-0.818152	0.41327	0.999891
ENSMUST00000182355.1	22.1326	-1.15469	1.41148	-0.818071	0.413317	0.999891
ENSMUST00000122038.7	461.105	0.163017	0.199274	0.818053	0.413327	0.999891
ENSMUST00000143563.1	39.7387	0.344897	0.421628	0.818013	0.413349	0.999891
ENSMUST00000023116.6	5888.85	-0.0638097	0.0780081	-0.817988	0.413364	0.999891
ENSMUST00000150565.1	50.6258	0.326655	0.399349	0.81797	0.413375	0.999891
ENSMUST00000181403.2	14.7403	-0.772278	0.944151	-0.81796	0.41338	0.999891
ENSMUST00000035211.13	102.008	0.725469	0.887023	0.81787	0.413431	0.999891
ENSMUST00000037839.11	298.337	0.209916	0.256675	0.817829	0.413455	0.999891
ENSMUST00000026924.6	56.2881	0.453054	0.554004	0.817781	0.413482	0.999891
ENSMUST00000133101.1	9.73016	1.11784	1.36692	0.817776	0.413485	0.999891
ENSMUST00000002298.6	38.716	-0.361225	0.441734	-0.817743	0.413504	0.999891
ENSMUST00000198702.1	28.634	0.678404	0.829616	0.817733	0.41351	0.999891
ENSMUST00000184332.7	112.246	0.327183	0.400159	0.817632	0.413567	0.999891
ENSMUST00000132646.1	21.9062	-0.578494	0.707568	-0.817581	0.413597	0.999891
ENSMUST00000204631.1	25.7933	0.413284	0.505498	0.817578	0.413598	0.999891
ENSMUST00000097816.8	227.618	-0.450213	0.550673	-0.817569	0.413603	0.999891
ENSMUST00000024697.4	55.9502	0.273364	0.334377	0.817532	0.413624	0.999891
ENSMUST00000197805.1	1028.97	0.106057	0.129732	0.817509	0.413638	0.999891
ENSMUST00000062784.7	5.7456	-0.975253	1.19299	-0.817484	0.413652	0.999891
ENSMUST00000117138.2	6.43475	-1.02513	1.25412	-0.817406	0.413697	0.999891
ENSMUST00000129549.1	73.7145	0.281357	0.344208	0.817404	0.413698	0.999891
ENSMUST00000036221.11	104.053	-0.209313	0.25609	-0.817342	0.413733	0.999891
ENSMUST00000196747.1	220.906	0.204555	0.250287	0.817281	0.413768	0.999891
ENSMUST00000130119.1	13.8987	0.5297	0.648148	0.817252	0.413784	0.999891
ENSMUST00000155609.1	50.1836	0.353864	0.432999	0.817239	0.413792	0.999891
ENSMUST00000132600.1	78.8786	-0.274198	0.335531	-0.817206	0.413811	0.999891
ENSMUST00000135026.1	30.3384	-1.02126	1.2497	-0.817205	0.413811	0.999891
ENSMUST00000232947.1	99.6019	-0.961132	1.17613	-0.817202	0.413813	0.999891
ENSMUST00000235772.1	129.004	0.254752	0.31174	0.817195	0.413817	0.999891
ENSMUST00000172235.1	46.128	-1.51393	1.85272	-0.817142	0.413847	0.999891
ENSMUST00000148659.7	17.0907	0.453291	0.554755	0.817103	0.41387	0.999891
ENSMUST00000065778.12	878.95	-0.113263	0.138627	-0.817032	0.41391	0.999891
ENSMUST00000221080.1	18.6636	0.614957	0.752676	0.817027	0.413913	0.999891
ENSMUST00000123273.1	187.271	0.17982	0.220104	0.816981	0.413939	0.999891
ENSMUST00000135997.2	9.0412	-0.649953	0.795642	-0.816892	0.41399	0.999891
ENSMUST00000223435.1	18.1069	-0.590238	0.722549	-0.816883	0.413995	0.999891
ENSMUST00000188548.6	3.77774	-1.43948	1.76244	-0.816753	0.414069	0.999891
ENSMUST00000045078.12	492.082	0.235329	0.288129	0.816749	0.414072	0.999891
ENSMUST00000124418.1	34.546	-0.371934	0.455413	-0.816696	0.414102	0.999891
ENSMUST00000034863.7	971.036	-0.111388	0.136388	-0.816694	0.414103	0.999891
ENSMUST00000166814.7	32.4337	0.589526	0.721853	0.816685	0.414108	0.999891
ENSMUST00000204885.1	2807.24	0.0903216	0.110596	0.816684	0.414109	0.999891
ENSMUST00000222258.1	5.27046	1.27894	1.56602	0.816677	0.414113	0.999891
ENSMUST00000022063.13	2156.93	-0.0601736	0.0736834	-0.816651	0.414128	0.999891
ENSMUST00000093162.3	1445.29	-0.133475	0.163443	-0.816645	0.414131	0.999891
ENSMUST00000214547.1	3895.44	-0.0812356	0.0994759	-0.816635	0.414137	0.999891
ENSMUST00000142485.1	3.59147	-2.15454	2.63835	-0.816625	0.414143	0.999891
ENSMUST00000152555.7	9.53767	-1.52591	1.86858	-0.816615	0.414148	0.999891
ENSMUST00000139153.1	6.09352	-0.934574	1.14446	-0.816608	0.414152	0.999891
ENSMUST00000109782.1	272.53	0.177108	0.216888	0.816589	0.414163	0.999891
ENSMUST00000202361.3	2618.37	-0.124476	0.152435	-0.816583	0.414167	0.999891
ENSMUST00000154647.7	23.8771	1.02677	1.25741	0.81658	0.414169	0.999891
ENSMUST00000039074.13	154.175	-0.316986	0.388188	-0.816578	0.414169	0.999891
ENSMUST00000144103.2	10.2358	-0.919223	1.12571	-0.816575	0.414172	0.999891
ENSMUST00000148478.1	10.1575	0.812835	0.995435	0.816562	0.414179	0.999891
ENSMUST00000219655.1	14.832	1.49936	1.83623	0.816539	0.414192	0.999891
ENSMUST00000136257.2	11.8201	0.564533	0.691379	0.816532	0.414196	0.999891
ENSMUST00000064061.3	2.14328	-2.45416	3.00571	-0.816499	0.414215	NA
ENSMUST00000154689.7	374.649	-0.106829	0.130844	-0.816457	0.414239	0.999891
ENSMUST00000142499.7	71.2009	0.6361	0.779106	0.816448	0.414244	0.999891
ENSMUST00000102499.7	55.155	-1.00674	1.2331	-0.816434	0.414252	0.999891
ENSMUST00000106331.1	115.884	0.484742	0.593741	0.816419	0.41426	0.999891
ENSMUST00000002100.7	33.8342	-0.418127	0.512178	-0.81637	0.414288	0.999891
ENSMUST00000183242.1	205.476	0.19295	0.236373	0.816295	0.414331	0.999891
ENSMUST00000049246.6	73.3081	-0.272704	0.33408	-0.816283	0.414338	0.999891
ENSMUST00000036805.6	291.651	0.214121	0.262315	0.816274	0.414344	0.999891
ENSMUST00000050160.5	17.0028	-0.912521	1.11792	-0.816266	0.414348	0.999891
ENSMUST00000166984.7	3492.26	0.080325	0.0984056	0.816265	0.414349	0.999891
ENSMUST00000233259.1	8.586	0.839644	1.02867	0.816244	0.41436	0.999891
ENSMUST00000155580.3	5.22215	1.72406	2.11222	0.816232	0.414368	0.999891
ENSMUST00000145277.7	421.955	0.166183	0.203601	0.816218	0.414375	0.999891
ENSMUST00000029653.6	115.091	0.287387	0.352112	0.816181	0.414397	0.999891
ENSMUST00000182774.1	4.91434	0.946385	1.15957	0.816155	0.414412	0.999891
ENSMUST00000130173.8	15.7265	0.894529	1.09608	0.816115	0.414434	0.999891
ENSMUST00000146450.7	61.0454	-0.367995	0.450942	-0.816058	0.414467	0.999891
ENSMUST00000133627.7	155.349	0.188942	0.231533	0.81605	0.414471	0.999891
ENSMUST00000079028.5	572.301	-0.129136	0.158247	-0.816043	0.414476	0.999891
ENSMUST00000174674.2	10.0127	-2.0348	2.49354	-0.816031	0.414483	0.999891
ENSMUST00000221565.1	37.0749	0.449041	0.550282	0.81602	0.414489	0.999891
ENSMUST00000238332.1	591.578	0.177546	0.217578	0.81601	0.414495	0.999891
ENSMUST00000202801.1	8.27357	-1.04157	1.27645	-0.81599	0.414506	0.999891
ENSMUST00000192467.1	36.711	0.377409	0.462521	0.815982	0.414511	0.999891
ENSMUST00000131702.7	12.3158	-0.576171	0.70611	-0.815978	0.414513	0.999891
ENSMUST00000046283.15	1922.32	0.0761334	0.0933107	0.815913	0.41455	0.999891
ENSMUST00000216296.1	77.9114	-0.247094	0.302847	-0.815902	0.414556	0.999891
ENSMUST00000188594.6	6.55843	-2.20144	2.69842	-0.815826	0.4146	0.999891
ENSMUST00000128187.7	3299.39	0.0713891	0.0875063	0.815817	0.414605	0.999891
ENSMUST00000102762.9	376.402	-0.17823	0.218469	-0.815817	0.414605	0.999891
ENSMUST00000154720.1	17.9314	0.47425	0.581329	0.815803	0.414613	0.999891
ENSMUST00000070064.10	503.945	-0.151869	0.18616	-0.815798	0.414616	0.999891
ENSMUST00000195569.1	6.89975	1.01898	1.24914	0.815744	0.414646	0.999891
ENSMUST00000238102.1	12.2643	-1.06732	1.30845	-0.815716	0.414663	0.999891
ENSMUST00000141112.1	1703.37	-0.0562815	0.0689969	-0.81571	0.414666	0.999891
ENSMUST00000109007.7	430.127	-0.210671	0.258272	-0.815697	0.414674	0.999891
ENSMUST00000174817.7	3044.59	-0.130109	0.15951	-0.815681	0.414682	0.999891
ENSMUST00000171838.1	143.501	-0.210891	0.258552	-0.815659	0.414695	0.999891
ENSMUST00000146621.2	3.5729	-1.70495	2.09048	-0.815578	0.414741	0.999891
ENSMUST00000130575.7	67.0999	1.03379	1.26755	0.815578	0.414741	0.999891
ENSMUST00000032622.8	21.4123	0.453554	0.556165	0.815501	0.414785	0.999891
ENSMUST00000133783.7	290.09	0.233337	0.286132	0.815485	0.414794	0.999891
ENSMUST00000006903.7	39.3689	1.48015	1.81507	0.815476	0.4148	0.999891
ENSMUST00000058159.5	242.993	-0.137045	0.168059	-0.815458	0.41481	0.999891
ENSMUST00000223879.1	99.5994	0.267209	0.327692	0.815425	0.414829	0.999891
ENSMUST00000153659.1	11.777	-0.659339	0.808616	-0.815392	0.414848	0.999891
ENSMUST00000238249.1	9.90728	0.942677	1.15615	0.815357	0.414868	0.999891
ENSMUST00000210278.1	29.6369	-0.490465	0.601536	-0.815354	0.414869	0.999891
ENSMUST00000106054.3	1729.95	-0.0740368	0.0908039	-0.815348	0.414873	0.999891
ENSMUST00000147762.8	71.9483	0.297883	0.365359	0.815317	0.414891	0.999891
ENSMUST00000160310.1	38.0605	0.39545	0.485035	0.815302	0.4149	0.999891
ENSMUST00000123858.7	73.6012	-0.266051	0.326338	-0.815262	0.414922	0.999891
ENSMUST00000118976.8	113.631	-0.219768	0.269586	-0.815207	0.414954	0.999891
ENSMUST00000174494.7	33.2001	0.496376	0.608899	0.815204	0.414956	0.999891
ENSMUST00000115621.8	1954.68	0.078464	0.0962512	0.815199	0.414958	0.999891
ENSMUST00000216501.1	1460.43	0.0908121	0.111406	0.815147	0.414988	0.999891
ENSMUST00000146440.2	17.346	-0.979626	1.2018	-0.815132	0.414997	0.999891
ENSMUST00000139091.1	16.8472	-0.545224	0.668913	-0.81509	0.415021	0.999891
ENSMUST00000199337.1	10.5417	-0.852953	1.04652	-0.81504	0.41505	0.999891
ENSMUST00000180046.7	1173.39	0.179443	0.220173	0.81501	0.415067	0.999891
ENSMUST00000108287.9	10.0905	-1.471	1.80499	-0.814961	0.415095	0.999891
ENSMUST00000033783.1	504.789	-0.197952	0.242906	-0.814931	0.415112	0.999891
ENSMUST00000179478.7	319.89	-0.317179	0.389223	-0.814903	0.415128	0.999891
ENSMUST00000107009.7	52.7857	0.301592	0.370098	0.814897	0.415131	0.999891
ENSMUST00000176182.7	4.29827	-1.0635	1.3051	-0.814879	0.415141	0.999891
ENSMUST00000114500.2	30.3426	-0.770983	0.946205	-0.814816	0.415177	0.999891
ENSMUST00000179165.8	69.9222	-2.18586	2.68269	-0.814802	0.415186	0.999891
ENSMUST00000156608.1	243.223	0.171778	0.210831	0.814767	0.415206	0.999891
ENSMUST00000202817.1	299.204	0.205161	0.251814	0.814732	0.415226	0.999891
ENSMUST00000189711.6	3.73971	-1.76212	2.16285	-0.814721	0.415232	0.999891
ENSMUST00000085840.10	1014.79	0.177524	0.217907	0.814676	0.415258	0.999891
ENSMUST00000172875.7	23.9518	1.46902	1.80331	0.814623	0.415288	0.999891
ENSMUST00000167962.1	1474.99	-0.0638518	0.0783822	-0.814621	0.415289	0.999891
ENSMUST00000225205.1	236.651	-0.192657	0.236507	-0.814593	0.415305	0.999891
ENSMUST00000194026.1	4.53728	-2.33142	2.8622	-0.814557	0.415326	0.999891
ENSMUST00000160717.7	50.5429	-0.999201	1.22672	-0.814528	0.415342	0.999891
ENSMUST00000123202.7	17.3039	-1.52478	1.87218	-0.814443	0.415391	0.999891
ENSMUST00000005769.12	176.774	-0.246149	0.30223	-0.814441	0.415392	0.999891
ENSMUST00000126955.1	91.7515	-0.280199	0.34407	-0.814368	0.415434	0.999891
ENSMUST00000224743.1	80.071	-0.417792	0.513045	-0.814339	0.415451	0.999891
ENSMUST00000070552.13	31.8313	-0.47984	0.589249	-0.814325	0.415459	0.999891
ENSMUST00000159018.7	25.6698	-0.850581	1.04455	-0.814304	0.415471	0.999891
ENSMUST00000186263.1	3.59156	-1.36328	1.67435	-0.814213	0.415523	0.999891
ENSMUST00000236086.1	4.24889	-1.38496	1.70099	-0.814207	0.415526	0.999891
ENSMUST00000207911.1	357.815	0.219145	0.269165	0.814169	0.415548	0.999891
ENSMUST00000220660.1	31.5743	0.442777	0.543854	0.814147	0.415561	0.999891
ENSMUST00000130351.7	8.02497	1.04164	1.27954	0.814075	0.415602	0.999891
ENSMUST00000065797.6	194.542	-0.166731	0.204819	-0.814039	0.415622	0.999891
ENSMUST00000032489.7	907.029	-0.085404	0.104915	-0.814034	0.415625	0.999891
ENSMUST00000147198.2	1815.73	0.0854028	0.104916	0.814013	0.415637	0.999891
ENSMUST00000135680.7	345.598	-0.131846	0.161976	-0.813987	0.415653	0.999891
ENSMUST00000234563.1	181.132	0.164897	0.202588	0.813954	0.415671	0.999891
ENSMUST00000091436.6	56.4349	0.282951	0.347632	0.81394	0.41568	0.999891
ENSMUST00000176178.7	34.2054	-0.775321	0.952558	-0.813936	0.415682	0.999891
ENSMUST00000203055.1	46.3543	-0.363525	0.446694	-0.813813	0.415752	0.999891
ENSMUST00000028905.9	33.1798	-0.455006	0.559105	-0.813811	0.415753	0.999891
ENSMUST00000123399.1	63.3672	2.03944	2.50605	0.813804	0.415757	0.999891
ENSMUST00000127206.7	853.833	-0.174203	0.214072	-0.813759	0.415783	0.999891
ENSMUST00000137390.1	25.282	0.440844	0.541759	0.813727	0.415801	0.999891
ENSMUST00000146168.2	35.0077	-0.406368	0.499398	-0.813716	0.415808	0.999891
ENSMUST00000162355.7	595.395	0.144812	0.177964	0.813715	0.415808	0.999891
ENSMUST00000133007.1	16.162	0.484326	0.59523	0.81368	0.415829	0.999891
ENSMUST00000110658.7	392.327	0.391182	0.480818	0.813576	0.415888	0.999891
ENSMUST00000132094.7	199.781	-0.226041	0.277839	-0.81357	0.415891	0.999891
ENSMUST00000086635.8	1644.88	-0.090875	0.1117	-0.813559	0.415898	0.999891
ENSMUST00000110007.7	380.165	0.228707	0.281124	0.813545	0.415906	0.999891
ENSMUST00000200981.1	5.96138	-1.17895	1.44919	-0.813524	0.415918	0.999891
ENSMUST00000071986.12	3.08543	-1.85863	2.28473	-0.813498	0.415933	0.999891
ENSMUST00000133143.1	93.831	0.316066	0.388538	0.813475	0.415946	0.999891
ENSMUST00000142662.1	15.3922	1.98741	2.44316	0.81346	0.415955	0.999891
ENSMUST00000125115.1	90.8492	0.344424	0.423427	0.813421	0.415977	0.999891
ENSMUST00000214491.1	9.3973	-1.11012	1.36481	-0.813387	0.415996	0.999891
ENSMUST00000125116.1	30.3949	-0.379017	0.465991	-0.813357	0.416013	0.999891
ENSMUST00000030032.12	928.991	-0.104724	0.128758	-0.813335	0.416026	0.999891
ENSMUST00000170577.1	46.3419	0.401791	0.494025	0.813302	0.416045	0.999891
ENSMUST00000153176.7	234.668	0.144056	0.177149	0.813191	0.416109	0.999891
ENSMUST00000038073.4	21.0004	-0.543565	0.668463	-0.813156	0.416129	0.999891
ENSMUST00000151361.1	100.406	0.386026	0.474748	0.813116	0.416151	0.999891
ENSMUST00000148361.7	5.18211	-1.29904	1.59763	-0.813104	0.416159	0.999891
ENSMUST00000058162.13	2020.54	0.0735118	0.0904097	0.813097	0.416162	0.999891
ENSMUST00000141327.1	37.1578	0.447833	0.550822	0.813026	0.416203	0.999891
ENSMUST00000125388.1	9.08064	-0.967507	1.19009	-0.812972	0.416234	0.999891
ENSMUST00000195911.4	9.85533	1.15761	1.42395	0.812957	0.416243	0.999891
ENSMUST00000198509.1	267.654	-0.149962	0.184465	-0.812955	0.416244	0.999891
ENSMUST00000161296.1	22.8597	0.492589	0.605945	0.812927	0.41626	0.999891
ENSMUST00000139626.2	14.414	0.678087	0.834146	0.812912	0.416269	0.999891
ENSMUST00000229048.1	60.8036	-0.312217	0.384076	-0.812904	0.416273	0.999891
ENSMUST00000188181.6	27.7014	-1.46215	1.79878	-0.812857	0.4163	0.999891
ENSMUST00000106962.8	272.849	0.180713	0.22232	0.812849	0.416305	0.999891
ENSMUST00000208009.1	9.22612	-0.675515	0.831093	-0.812803	0.416331	0.999891
ENSMUST00000140428.7	183.714	0.288556	0.355018	0.812792	0.416338	0.999891
ENSMUST00000050139.4	8.53699	-0.65009	0.799874	-0.812741	0.416367	0.999891
ENSMUST00000038398.6	306.833	0.140549	0.172936	0.812724	0.416377	0.999891
ENSMUST00000218072.1	289.369	-0.173658	0.213688	-0.812668	0.416409	0.999891
ENSMUST00000165175.7	60.982	1.08209	1.33156	0.81265	0.416419	0.999891
ENSMUST00000191652.1	24.2407	0.404006	0.497164	0.812622	0.416435	0.999891
ENSMUST00000064349.5	37.8136	0.38207	0.470174	0.812614	0.416439	0.999891
ENSMUST00000206329.1	26.3774	0.542966	0.668175	0.81261	0.416442	0.999891
ENSMUST00000140539.7	16.4541	-0.570782	0.702419	-0.812595	0.41645	0.999891
ENSMUST00000219731.1	65.3097	0.365208	0.449449	0.812568	0.416466	0.999891
ENSMUST00000199014.4	117.902	0.338663	0.416794	0.812544	0.41648	0.999891
ENSMUST00000140250.7	4.17534	1.80756	2.22467	0.81251	0.416499	0.999891
ENSMUST00000088237.5	89.3037	-0.26556	0.326841	-0.812505	0.416502	0.999891
ENSMUST00000123062.1	8.46105	0.71009	0.873979	0.81248	0.416516	0.999891
ENSMUST00000150174.7	40.9117	-0.386632	0.475889	-0.812441	0.416539	0.999891
ENSMUST00000219207.1	133.74	0.205517	0.252966	0.812429	0.416546	0.999891
ENSMUST00000233883.1	130.967	-0.371457	0.457228	-0.812411	0.416556	0.999891
ENSMUST00000082446.1	447.371	-0.175893	0.216516	-0.812376	0.416576	0.999891
ENSMUST00000203640.1	273.74	0.161582	0.19891	0.812337	0.416598	0.999891
ENSMUST00000215489.1	12.1433	-1.21422	1.49477	-0.812312	0.416613	0.999891
ENSMUST00000199698.1	5.0019	0.978672	1.20482	0.812295	0.416622	0.999891
ENSMUST00000202252.1	13.1492	-0.779542	0.959845	-0.812154	0.416703	0.999891
ENSMUST00000133607.8	4.11245	2.11026	2.59841	0.812135	0.416714	0.999891
ENSMUST00000194134.5	258.537	0.206082	0.253765	0.812098	0.416735	0.999891
ENSMUST00000149062.7	4.14257	-2.12469	2.61641	-0.812061	0.416756	0.999891
ENSMUST00000224196.1	1275.23	0.165978	0.204395	0.812047	0.416765	0.999891
ENSMUST00000207705.1	24.9068	0.57772	0.711461	0.81202	0.41678	0.999891
ENSMUST00000168632.1	73.0434	0.420175	0.517446	0.812018	0.416781	0.999891
ENSMUST00000194490.1	5.57606	1.00448	1.23705	0.812002	0.41679	0.999891
ENSMUST00000192154.1	67.714	0.305087	0.375759	0.811923	0.416836	0.999891
ENSMUST00000194286.1	13.5216	0.529857	0.652604	0.811913	0.416842	0.999891
ENSMUST00000111551.1	31.2106	0.614177	0.756459	0.811911	0.416843	0.999891
ENSMUST00000027144.7	48.8774	0.566519	0.697785	0.811882	0.416859	0.999891
ENSMUST00000196505.1	13.5246	0.593173	0.730629	0.811866	0.416869	0.999891
ENSMUST00000026377.8	4.32785	-1.30681	1.60966	-0.811853	0.416876	0.999891
ENSMUST00000173111.1	14.0247	0.756818	0.932221	0.811844	0.416881	0.999891
ENSMUST00000132318.1	4.55743	-1.29524	1.5955	-0.811805	0.416904	0.999891
ENSMUST00000091813.11	384.251	0.360293	0.443833	0.811776	0.41692	0.999891
ENSMUST00000120357.1	14.5139	0.51181	0.630516	0.811732	0.416945	0.999891
ENSMUST00000226807.1	20.2756	0.481869	0.593646	0.81171	0.416958	0.999891
ENSMUST00000021405.7	391.596	0.13342	0.164372	0.811696	0.416966	0.999891
ENSMUST00000225221.1	29.4621	-0.528327	0.650893	-0.811696	0.416966	0.999891
ENSMUST00000230451.1	12.6351	-1.21352	1.49505	-0.811691	0.416969	0.999891
ENSMUST00000002029.12	978.456	-0.0879286	0.108331	-0.811664	0.416984	0.999891
ENSMUST00000040002.3	1022.82	0.0880148	0.108448	0.811588	0.417028	0.999891
ENSMUST00000096350.10	99.9894	0.450388	0.554959	0.81157	0.417039	0.999891
ENSMUST00000211912.1	19.9367	-0.504578	0.621746	-0.811549	0.41705	0.999891
ENSMUST00000156301.7	5.5781	1.20938	1.49027	0.811514	0.41707	0.999891
ENSMUST00000143178.1	3234.71	-0.0811086	0.0999552	-0.811449	0.417108	0.999891
ENSMUST00000216266.1	17.4201	-0.631915	0.778753	-0.811445	0.41711	0.999891
ENSMUST00000198900.1	3.50055	1.1635	1.43389	0.811428	0.41712	0.999891
ENSMUST00000037378.5	5.77586	1.11203	1.37047	0.811418	0.417125	0.999891
ENSMUST00000061586.10	2254.43	-0.0565855	0.06974	-0.811378	0.417149	0.999891
ENSMUST00000036680.7	317.242	-0.135868	0.167467	-0.811314	0.417185	0.999891
ENSMUST00000025815.9	306.587	-0.119678	0.14752	-0.811261	0.417216	0.999891
ENSMUST00000098651.5	1068.47	0.100609	0.124022	0.811221	0.417239	0.999891
ENSMUST00000033277.8	32.1359	2.90701	3.58354	0.811211	0.417245	0.999891
ENSMUST00000036862.4	927.026	-0.0682699	0.0841636	-0.811157	0.417275	0.999891
ENSMUST00000224659.1	123.278	0.201418	0.248323	0.811115	0.4173	0.999891
ENSMUST00000213725.1	164.959	0.162836	0.200758	0.811104	0.417306	0.999891
ENSMUST00000206953.1	100.344	0.243715	0.300476	0.811096	0.417311	0.999891
ENSMUST00000165747.7	22.8888	-1.17576	1.44961	-0.811085	0.417317	0.999891
ENSMUST00000030313.8	292.485	0.157288	0.193929	0.811062	0.41733	0.999891
ENSMUST00000109495.7	4.33152	-2.09428	2.58222	-0.811036	0.417345	0.999891
ENSMUST00000078508.6	16.0896	1.50743	1.85866	0.811032	0.417347	0.999891
ENSMUST00000002259.12	11.5034	-0.806021	0.993883	-0.810982	0.417376	0.999891
ENSMUST00000126717.7	6.62818	-0.882602	1.08836	-0.810945	0.417397	0.999891
ENSMUST00000149247.1	10.1148	-0.739226	0.911591	-0.810919	0.417412	0.999891
ENSMUST00000189316.6	210.963	0.223589	0.275731	0.810895	0.417426	0.999891
ENSMUST00000238217.1	65.7955	0.332283	0.409788	0.810865	0.417443	0.999891
ENSMUST00000187406.6	4.4199	-1.42802	1.76124	-0.810805	0.417478	0.999891
ENSMUST00000233448.1	4.4128	-1.39428	1.71968	-0.810782	0.417491	0.999891
ENSMUST00000046839.9	221.746	0.18707	0.230735	0.810758	0.417505	0.999891
ENSMUST00000209718.1	12.8446	0.686318	0.846526	0.810747	0.417511	0.999891
ENSMUST00000152358.7	192.482	0.286347	0.35319	0.810743	0.417513	0.999891
ENSMUST00000235003.1	115.121	-0.289373	0.356941	-0.810702	0.417537	0.999891
ENSMUST00000109785.1	12.703	1.9793	2.44163	0.810649	0.417567	0.999891
ENSMUST00000102965.3	5786.26	0.126194	0.155671	0.810646	0.417569	0.999891
ENSMUST00000125212.1	4.32426	-2.09136	2.57999	-0.810608	0.417591	0.999891
ENSMUST00000113383.3	260.203	-0.306908	0.37862	-0.810597	0.417597	0.999891
ENSMUST00000038472.6	124.12	0.547122	0.674975	0.810582	0.417606	0.999891
ENSMUST00000141353.7	15.7183	-0.773555	0.954349	-0.810558	0.41762	0.999891
ENSMUST00000210266.1	43.5132	0.338629	0.417774	0.810555	0.417621	0.999891
ENSMUST00000228075.2	344.062	0.382524	0.47193	0.810552	0.417623	0.999891
ENSMUST00000236930.1	878.875	-0.0969252	0.119583	-0.810526	0.417638	0.999891
ENSMUST00000178015.7	1653.15	0.248323	0.306391	0.810479	0.417665	0.999891
ENSMUST00000112256.2	99.4497	0.245354	0.302733	0.810463	0.417674	0.999891
ENSMUST00000107107.8	1743.86	0.0558474	0.0689086	0.810456	0.417678	0.999891
ENSMUST00000137043.7	295.852	0.172122	0.212395	0.810385	0.417719	0.999891
ENSMUST00000204890.2	1049.06	0.266123	0.328397	0.810371	0.417727	0.999891
ENSMUST00000056484.9	1471.82	-0.141458	0.174568	-0.81033	0.41775	0.999891
ENSMUST00000046485.4	103.678	-0.214521	0.264742	-0.810305	0.417765	0.999891
ENSMUST00000199608.1	19.8549	-0.578946	0.714499	-0.810283	0.417778	0.999891
ENSMUST00000197883.1	6.64595	-0.736245	0.90863	-0.81028	0.417779	0.999891
ENSMUST00000169879.7	15.7158	0.517234	0.638349	0.810269	0.417786	0.999891
ENSMUST00000113627.3	296.566	0.144155	0.17794	0.810133	0.417864	0.999891
ENSMUST00000028650.8	170.001	-0.164159	0.202643	-0.810088	0.417889	0.999891
ENSMUST00000205258.1	21.4145	0.447939	0.552971	0.810059	0.417906	0.999891
ENSMUST00000145817.7	7.14371	-2.07019	2.55583	-0.809987	0.417948	0.999891
ENSMUST00000091523.8	5.63732	-1.72161	2.12549	-0.80998	0.417952	0.999891
ENSMUST00000200294.1	33.0161	0.365263	0.450953	0.809979	0.417952	0.999891
ENSMUST00000194519.1	17.5342	0.570034	0.703765	0.809977	0.417953	0.999891
ENSMUST00000164431.1	567.344	-0.145961	0.180204	-0.809977	0.417953	0.999891
ENSMUST00000131225.3	20.7653	0.63605	0.785308	0.809937	0.417976	0.999891
ENSMUST00000119467.1	7.39144	-0.857112	1.05825	-0.809935	0.417978	0.999891
ENSMUST00000195880.1	5.80175	-0.792799	0.97889	-0.809896	0.418	0.999891
ENSMUST00000038163.7	47.8057	-0.295416	0.364761	-0.809889	0.418004	0.999891
ENSMUST00000202358.1	32.0525	0.462572	0.57116	0.809881	0.418008	0.999891
ENSMUST00000235088.1	11.2081	-2.00796	2.47945	-0.80984	0.418032	0.999891
ENSMUST00000233238.1	28.43	1.11614	1.37825	0.80982	0.418044	0.999891
ENSMUST00000207078.1	14.5129	-1.1968	1.47787	-0.809817	0.418046	0.999891
ENSMUST00000129289.1	90.4852	0.287786	0.355391	0.809772	0.418071	0.999891
ENSMUST00000050183.6	1457.47	-0.104907	0.129557	-0.809736	0.418092	0.999891
ENSMUST00000130952.7	56.0409	0.29931	0.36967	0.809667	0.418132	0.999891
ENSMUST00000180358.2	191.432	-0.238756	0.294891	-0.809641	0.418146	0.999891
ENSMUST00000105454.2	725.131	0.222712	0.275075	0.809641	0.418146	0.999891
ENSMUST00000224379.1	12.3569	0.613621	0.7579	0.809634	0.418151	0.999891
ENSMUST00000159427.7	10.1827	1.13069	1.39655	0.809633	0.418151	0.999891
ENSMUST00000194459.1	6.84198	0.850239	1.05018	0.809612	0.418163	0.999891
ENSMUST00000139491.7	38.6609	0.31806	0.392857	0.809608	0.418166	0.999891
ENSMUST00000123358.8	66.1053	-0.299435	0.369878	-0.80955	0.418199	0.999891
ENSMUST00000226084.1	148.548	0.22833	0.282075	0.809465	0.418248	0.999891
ENSMUST00000176301.1	12.181	-0.764307	0.94428	-0.809408	0.418281	0.999891
ENSMUST00000074322.11	250.001	0.216946	0.268031	0.809408	0.418281	0.999891
ENSMUST00000046514.12	7085.06	0.048648	0.0601036	0.809403	0.418284	0.999891
ENSMUST00000195044.1	138.569	0.192037	0.237275	0.809344	0.418317	0.999891
ENSMUST00000055125.4	4.45945	-2.14677	2.6525	-0.80934	0.41832	0.999891
ENSMUST00000195842.1	104.733	0.221157	0.273265	0.809313	0.418335	0.999891
ENSMUST00000221059.1	329.352	0.193821	0.239488	0.809312	0.418336	0.999891
ENSMUST00000209577.1	493.793	-0.190195	0.23502	-0.809271	0.418359	0.999891
ENSMUST00000210959.1	237.69	-0.160817	0.198725	-0.809244	0.418375	0.999891
ENSMUST00000161443.7	135.786	0.257226	0.317865	0.80923	0.418383	0.999891
ENSMUST00000147580.7	34.8422	1.4571	1.80066	0.809206	0.418397	0.999891
ENSMUST00000030471.8	1882.65	-0.0639986	0.0790897	-0.80919	0.418406	0.999891
ENSMUST00000211926.1	49.7202	1.21454	1.50101	0.809152	0.418428	0.999891
ENSMUST00000084451.5	2.09558	-1.50143	1.85556	-0.809151	0.418428	NA
ENSMUST00000093299.12	1142.65	-0.0792131	0.0978982	-0.809138	0.418436	0.999891
ENSMUST00000122842.7	8.70266	0.652795	0.806782	0.809134	0.418438	0.999891
ENSMUST00000137809.1	6.00945	-0.831078	1.02712	-0.80913	0.41844	0.999891
ENSMUST00000222684.1	695.007	0.112175	0.13865	0.809051	0.418486	0.999891
ENSMUST00000088904.9	5.1978	-1.28332	1.58623	-0.809035	0.418495	0.999891
ENSMUST00000232468.1	35.3945	-0.394774	0.487965	-0.809022	0.418503	0.999891
ENSMUST00000192826.1	240.791	0.124391	0.153756	0.809011	0.418509	0.999891
ENSMUST00000159711.7	52.6006	-1.08127	1.33658	-0.808986	0.418523	0.999891
ENSMUST00000232629.1	5.47713	-1.64086	2.02836	-0.808962	0.418537	0.999891
ENSMUST00000139979.7	163.428	-0.202377	0.250171	-0.808952	0.418543	0.999891
ENSMUST00000196227.1	252.74	0.283448	0.350393	0.808944	0.418547	0.999891
ENSMUST00000145860.1	70.5206	1.01784	1.25828	0.808911	0.418566	0.999891
ENSMUST00000112022.4	33.5948	0.569251	0.703736	0.808899	0.418573	0.999891
ENSMUST00000129256.1	25.863	-0.459052	0.567519	-0.808876	0.418586	0.999891
ENSMUST00000032539.13	39.983	0.674741	0.834183	0.808864	0.418593	0.999891
ENSMUST00000030190.8	18.4493	1.54032	1.90477	0.808666	0.418708	0.999891
ENSMUST00000194756.1	158.647	0.220704	0.272957	0.808567	0.418764	0.999891
ENSMUST00000150664.1	16.5931	-0.530259	0.655803	-0.808565	0.418765	0.999891
ENSMUST00000152806.7	137.628	-0.213733	0.264348	-0.808528	0.418787	0.999891
ENSMUST00000125752.2	8.1826	0.970331	1.20013	0.808523	0.41879	0.999891
ENSMUST00000235489.1	41.8678	0.324032	0.400781	0.808503	0.418801	0.999891
ENSMUST00000231936.1	26.1195	0.44565	0.551212	0.80849	0.418808	0.999891
ENSMUST00000177000.1	17.829	0.651968	0.806418	0.808474	0.418818	0.999891
ENSMUST00000115352.9	608.642	-0.148834	0.184093	-0.808472	0.418819	0.999891
ENSMUST00000128664.1	44.8573	-0.31353	0.387822	-0.808439	0.418838	0.999891
ENSMUST00000211197.1	1.16497	2.62056	3.24151	0.808437	0.418839	NA
ENSMUST00000100540.9	213.085	-0.216396	0.267673	-0.808436	0.418839	0.999891
ENSMUST00000036719.11	1120.89	-0.118184	0.146194	-0.808405	0.418857	0.999891
ENSMUST00000020551.12	347.188	0.142769	0.176608	0.808392	0.418865	0.999891
ENSMUST00000052867.8	23.8956	0.401395	0.496572	0.808331	0.4189	0.999891
ENSMUST00000008528.7	222.116	0.144322	0.178544	0.80833	0.418901	0.999891
ENSMUST00000189639.1	4.63293	1.2544	1.55186	0.808322	0.418906	0.999891
ENSMUST00000189426.1	183.774	0.159829	0.197745	0.808259	0.418942	0.999891
ENSMUST00000170356.1	1508.52	-0.147285	0.182228	-0.808248	0.418948	0.999891
ENSMUST00000194090.1	212.563	0.272732	0.337444	0.808227	0.41896	0.999891
ENSMUST00000042078.9	103.543	-0.45025	0.55709	-0.808217	0.418966	0.999891
ENSMUST00000112923.6	18.6792	-1.24187	1.53661	-0.808187	0.418983	0.999891
ENSMUST00000110975.7	323.882	-0.158372	0.195966	-0.808164	0.418996	0.999891
ENSMUST00000222292.1	671.954	0.13757	0.17024	0.808096	0.419035	0.999891
ENSMUST00000105041.9	1.97143	2.43806	3.01707	0.808088	0.41904	NA
ENSMUST00000005606.7	9516.53	-0.096011	0.118819	-0.808042	0.419067	0.999891
ENSMUST00000209139.1	8.15342	-2.14253	2.65157	-0.808024	0.419077	0.999891
ENSMUST00000227735.1	109.257	0.211837	0.262172	0.808009	0.419086	0.999891
ENSMUST00000131942.1	32.4835	0.416148	0.515048	0.807978	0.419103	0.999891
ENSMUST00000106839.8	85.72	-0.223381	0.276474	-0.807964	0.419111	0.999891
ENSMUST00000205317.1	81.3426	0.24024	0.297369	0.807883	0.419158	0.999891
ENSMUST00000085026.11	400.885	0.128879	0.159529	0.807872	0.419164	0.999891
ENSMUST00000228977.1	14.9771	-1.13559	1.40578	-0.807799	0.419206	0.999891
ENSMUST00000134598.1	16.8009	1.029	1.27394	0.807725	0.419249	0.999891
ENSMUST00000156283.7	17.8074	1.14544	1.4182	0.807673	0.419279	0.999891
ENSMUST00000197832.1	87.3712	0.227485	0.281656	0.807671	0.41928	0.999891
ENSMUST00000109514.7	679.204	0.172784	0.213934	0.807653	0.41929	0.999891
ENSMUST00000144636.1	19.7083	-0.575851	0.713	-0.807645	0.419295	0.999891
ENSMUST00000136915.1	40.5789	0.546405	0.676542	0.807644	0.419296	0.999891
ENSMUST00000110947.1	133.374	-0.212261	0.262819	-0.807632	0.419302	0.999891
ENSMUST00000211601.1	415.893	0.213933	0.264905	0.807584	0.41933	0.999891
ENSMUST00000000314.12	575.793	-0.11548	0.143002	-0.807544	0.419353	0.999891
ENSMUST00000063084.15	2301.55	-0.0840051	0.104027	-0.807535	0.419358	0.999891
ENSMUST00000022246.8	341.6	-0.230632	0.285606	-0.807517	0.419369	0.999891
ENSMUST00000115633.2	779.14	-0.0842085	0.10429	-0.807447	0.419409	0.999891
ENSMUST00000176552.1	105.248	0.186377	0.230826	0.807435	0.419416	0.999891
ENSMUST00000210656.1	282.208	-0.153409	0.190007	-0.807386	0.419444	0.999891
ENSMUST00000176188.1	19.9204	-0.576053	0.713504	-0.807357	0.419461	0.999891
ENSMUST00000110542.7	74.7563	0.585908	0.725784	0.807277	0.419507	0.999891
ENSMUST00000138258.7	158.877	-0.227443	0.281745	-0.807268	0.419512	0.999891
ENSMUST00000238684.1	202.042	0.199908	0.247652	0.807213	0.419544	0.999891
ENSMUST00000223907.1	696.007	0.173147	0.214508	0.807181	0.419562	0.999891
ENSMUST00000068962.13	461.301	-0.236761	0.29332	-0.807176	0.419565	0.999891
ENSMUST00000230282.1	26.2513	-0.467434	0.579108	-0.807162	0.419573	0.999891
ENSMUST00000173185.1	11.3181	0.543702	0.673619	0.807137	0.419588	0.999891
ENSMUST00000207980.1	72.0265	-0.369475	0.457774	-0.807112	0.419602	0.999891
ENSMUST00000057613.2	273.696	-0.244014	0.302347	-0.807066	0.419629	0.999891
ENSMUST00000153053.1	11.0681	2.04727	2.53672	0.807057	0.419634	0.999891
ENSMUST00000078804.11	3776.18	-0.0896009	0.111023	-0.807047	0.41964	0.999891
ENSMUST00000034588.8	4579.7	0.716666	0.888059	0.807003	0.419665	0.999891
ENSMUST00000139520.2	4.90553	-0.912448	1.13071	-0.806971	0.419683	0.999891
ENSMUST00000142250.1	258.908	0.20495	0.253976	0.806965	0.419687	0.999891
ENSMUST00000197802.1	13.2725	-0.713443	0.884131	-0.806943	0.419699	0.999891
ENSMUST00000175821.7	20.9984	0.570567	0.707086	0.806927	0.419708	0.999891
ENSMUST00000216172.1	3.48793	2.24601	2.78346	0.806913	0.419716	0.999891
ENSMUST00000102845.10	11290.6	0.0702378	0.0870468	0.806897	0.419726	0.999891
ENSMUST00000135298.7	2343.81	-0.0934707	0.115842	-0.80688	0.419736	0.999891
ENSMUST00000151222.1	10.2432	0.655012	0.811837	0.806827	0.419766	0.999891
ENSMUST00000150454.1	8.78539	0.781944	0.96916	0.806827	0.419766	0.999891
ENSMUST00000209506.1	15.2519	-0.991902	1.2294	-0.80682	0.41977	0.999891
ENSMUST00000037955.13	10.8194	2.04013	2.52863	0.806812	0.419775	0.999891
ENSMUST00000126981.1	6.58234	1.06538	1.32055	0.806773	0.419797	0.999891
ENSMUST00000176855.8	8.69136	-0.810674	1.00484	-0.806772	0.419798	0.999891
ENSMUST00000182644.7	54.797	-0.394749	0.489324	-0.806723	0.419826	0.999891
ENSMUST00000217129.1	2.78858	-2.21234	2.74245	-0.806701	0.419839	NA
ENSMUST00000033001.5	633.548	0.271866	0.337013	0.806692	0.419844	0.999891
ENSMUST00000155066.1	25.901	-0.396522	0.49155	-0.806678	0.419852	0.999891
ENSMUST00000148848.1	22.9476	0.421676	0.522768	0.806621	0.419885	0.999891
ENSMUST00000028835.12	609.339	-0.117012	0.145077	-0.806548	0.419927	0.999891
ENSMUST00000129827.7	240.928	-0.236173	0.292824	-0.806536	0.419934	0.999891
ENSMUST00000235563.1	23.4762	0.549748	0.681625	0.806526	0.41994	0.999891
ENSMUST00000125834.7	49.8525	0.408672	0.50672	0.806505	0.419952	0.999891
ENSMUST00000162916.1	9.39441	-0.801668	0.994004	-0.806504	0.419953	0.999891
ENSMUST00000114776.3	145.261	0.259425	0.321695	0.806434	0.419993	0.999891
ENSMUST00000138828.7	9.68904	0.606466	0.752078	0.806388	0.420019	0.999891
ENSMUST00000023259.14	502.543	-0.11136	0.138099	-0.806379	0.420024	0.999891
ENSMUST00000015903.11	2012.23	-0.0514585	0.0638146	-0.806375	0.420027	0.999891
ENSMUST00000238222.1	989.344	-0.277166	0.343719	-0.806375	0.420027	0.999891
ENSMUST00000112591.2	3.2101	-2.1867	2.71184	-0.806351	0.42004	0.999891
ENSMUST00000127606.1	6.00791	1.00451	1.24576	0.80634	0.420047	0.999891
ENSMUST00000180196.7	262.562	0.412033	0.511007	0.806316	0.420061	0.999891
ENSMUST00000145991.1	13.5754	-0.667165	0.827453	-0.806288	0.420077	0.999891
ENSMUST00000212699.1	117.646	-0.244175	0.302839	-0.806284	0.420079	0.999891
ENSMUST00000173875.8	158.157	-0.198355	0.246014	-0.806274	0.420085	0.999891
ENSMUST00000165240.1	4.38934	-1.71556	2.12778	-0.80627	0.420087	0.999891
ENSMUST00000207484.1	641.107	0.133103	0.165101	0.806192	0.420132	0.999891
ENSMUST00000234886.1	5.24496	1.08757	1.34922	0.806074	0.4202	0.999891
ENSMUST00000049474.8	2825.8	-0.0592473	0.0735018	-0.806067	0.420204	0.999891
ENSMUST00000160114.1	119.121	-0.325108	0.403339	-0.806043	0.420218	0.999891
ENSMUST00000197552.1	134.599	0.288967	0.358513	0.806014	0.420235	0.999891
ENSMUST00000226861.1	10.8982	-0.78653	0.975892	-0.80596	0.420266	0.999891
ENSMUST00000170237.7	4.24531	1.58649	1.96847	0.80595	0.420272	0.999891
ENSMUST00000198953.1	14.7254	0.603369	0.748646	0.805947	0.420274	0.999891
ENSMUST00000045810.14	66.5652	-0.492928	0.611627	-0.805929	0.420284	0.999891
ENSMUST00000106891.1	32.4794	0.453101	0.562218	0.805917	0.420291	0.999891
ENSMUST00000214957.1	278.314	-0.164464	0.204079	-0.805884	0.42031	0.999891
ENSMUST00000129010.1	8.50453	0.843529	1.04673	0.805874	0.420315	0.999891
ENSMUST00000174254.1	23.9869	0.535827	0.664922	0.805849	0.42033	0.999891
ENSMUST00000174846.7	49.8681	-0.539066	0.668991	-0.80579	0.420364	0.999891
ENSMUST00000141853.1	23.3702	0.391515	0.485917	0.805724	0.420402	0.999891
ENSMUST00000127254.1	32.4084	-3.00401	3.72836	-0.805719	0.420405	0.999891
ENSMUST00000085217.11	166.692	0.207955	0.2581	0.805714	0.420408	0.999891
ENSMUST00000223554.1	3573.59	-0.0731222	0.090757	-0.805692	0.420421	0.999891
ENSMUST00000136741.1	29.1875	-0.489094	0.607095	-0.80563	0.420456	0.999891
ENSMUST00000238792.1	350.62	-0.200055	0.248331	-0.805595	0.420476	0.999891
ENSMUST00000042658.4	52.1349	0.347265	0.431078	0.805575	0.420488	0.999891
ENSMUST00000239014.1	84.4756	0.425551	0.528274	0.80555	0.420502	0.999891
ENSMUST00000227794.1	207.649	-0.245898	0.305267	-0.805516	0.420522	0.999891
ENSMUST00000148243.7	65.4651	-0.64182	0.796803	-0.805494	0.420535	0.999891
ENSMUST00000224974.1	6.33372	0.813327	1.00973	0.805487	0.420539	0.999891
ENSMUST00000222159.1	104.165	0.200094	0.248415	0.805482	0.420542	0.999891
ENSMUST00000168601.1	10.8222	-0.638215	0.792404	-0.805417	0.420579	0.999891
ENSMUST00000140229.1	201.848	0.242948	0.301665	0.805356	0.420614	0.999891
ENSMUST00000143501.7	69.1129	-0.259731	0.322511	-0.805339	0.420624	0.999891
ENSMUST00000226242.1	2.22828	-2.26715	2.81517	-0.805333	0.420628	NA
ENSMUST00000032307.11	243.972	0.148217	0.184053	0.805297	0.420648	0.999891
ENSMUST00000038382.4	1108.12	-0.102718	0.127554	-0.805291	0.420652	0.999891
ENSMUST00000021530.7	2894.32	-0.0861646	0.107001	-0.805272	0.420663	0.999891
ENSMUST00000110381.8	8.22686	-1.55614	1.93245	-0.805267	0.420666	0.999891
ENSMUST00000150851.1	221.911	0.177964	0.221003	0.805259	0.42067	0.999891
ENSMUST00000196727.4	7.02371	2.02588	2.51629	0.805105	0.420759	0.999891
ENSMUST00000075853.5	1101.52	0.129701	0.161105	0.805073	0.420777	0.999891
ENSMUST00000155573.2	538.823	0.106858	0.132732	0.805062	0.420784	0.999891
ENSMUST00000024839.5	3537.96	-0.0874503	0.108626	-0.805058	0.420786	0.999891
ENSMUST00000131552.4	171.765	0.292194	0.362949	0.805055	0.420788	0.999891
ENSMUST00000146711.1	24.6161	-1.56951	1.94961	-0.805037	0.420799	0.999891
ENSMUST00000110279.3	14.9358	0.653666	0.811999	0.805008	0.420815	0.999891
ENSMUST00000209300.1	7.00074	0.748409	0.929737	0.804969	0.420838	0.999891
ENSMUST00000212272.1	5.2638	0.90313	1.12205	0.804896	0.42088	0.999891
ENSMUST00000182114.7	2.90512	1.90798	2.37055	0.804871	0.420894	NA
ENSMUST00000144285.1	9.24651	2.00032	2.48536	0.804843	0.420911	0.999891
ENSMUST00000042701.12	1822.67	-0.098132	0.12193	-0.804822	0.420922	0.999891
ENSMUST00000162305.1	129.176	0.325229	0.404122	0.80478	0.420947	0.999891
ENSMUST00000221707.1	11.1524	0.667161	0.829008	0.804771	0.420952	0.999891
ENSMUST00000138632.1	7.73331	0.859166	1.06761	0.804754	0.420962	0.999891
ENSMUST00000003438.10	955.991	-0.113094	0.140545	-0.804682	0.421003	0.999891
ENSMUST00000047085.15	173.571	-0.175667	0.218313	-0.804657	0.421018	0.999891
ENSMUST00000225823.1	114.432	0.259825	0.322904	0.804652	0.421021	0.999891
ENSMUST00000196744.1	18.0924	-0.530144	0.658864	-0.804634	0.421031	0.999891
ENSMUST00000198787.1	21.3776	-0.560845	0.697021	-0.804633	0.421032	0.999891
ENSMUST00000039174.10	80.8767	-0.304448	0.378376	-0.804617	0.421041	0.999891
ENSMUST00000236040.1	8.48015	1.04109	1.29396	0.804577	0.421064	0.999891
ENSMUST00000090042.11	839.233	0.0785201	0.0975951	0.80455	0.42108	0.999891
ENSMUST00000136843.1	25.7433	0.509111	0.632827	0.804503	0.421106	0.999891
ENSMUST00000106151.7	442.853	-0.238584	0.296568	-0.804483	0.421118	0.999891
ENSMUST00000155906.1	3.76855	1.06548	1.32489	0.804203	0.42128	0.999891
ENSMUST00000202644.1	133.205	0.296259	0.368394	0.80419	0.421287	0.999891
ENSMUST00000142363.7	51.3242	0.431417	0.536464	0.804186	0.42129	0.999891
ENSMUST00000135634.1	579.343	-0.150758	0.187471	-0.804165	0.421302	0.999891
ENSMUST00000126461.7	16.8231	-0.492406	0.612326	-0.804157	0.421307	0.999891
ENSMUST00000140137.7	58.7306	0.339626	0.422338	0.804157	0.421307	0.999891
ENSMUST00000130335.7	44.9878	-0.801829	0.997178	-0.804099	0.42134	0.999891
ENSMUST00000160332.7	59.4869	-0.431364	0.53646	-0.804094	0.421343	0.999891
ENSMUST00000173320.7	672.491	0.218261	0.271441	0.804081	0.42135	0.999891
ENSMUST00000230496.1	7.13573	1.0868	1.35165	0.804052	0.421367	0.999891
ENSMUST00000170324.1	35.2848	0.574628	0.714711	0.804001	0.421396	0.999891
ENSMUST00000238135.1	304.822	0.164313	0.204374	0.803982	0.421407	0.999891
ENSMUST00000207838.1	40.2525	-0.332335	0.413439	-0.80383	0.421495	0.999891
ENSMUST00000103054.3	143.099	-0.375666	0.467349	-0.803825	0.421498	0.999891
ENSMUST00000156030.1	4.28217	1.08262	1.34707	0.803687	0.421578	0.999891
ENSMUST00000141708.1	10.346	-0.724648	0.901683	-0.803662	0.421592	0.999891
ENSMUST00000073942.11	17.2473	-0.678372	0.844162	-0.803604	0.421626	0.999891
ENSMUST00000146579.1	91.3645	0.272351	0.338932	0.803556	0.421654	0.999891
ENSMUST00000101164.10	1006.33	-0.155732	0.193805	-0.803553	0.421655	0.999891
ENSMUST00000031097.7	690.608	-0.0920229	0.114522	-0.803539	0.421663	0.999891
ENSMUST00000120087.5	304.175	0.199358	0.248116	0.803489	0.421692	0.999891
ENSMUST00000082666.1	12.5435	-0.666465	0.829469	-0.803484	0.421695	0.999891
ENSMUST00000191434.1	3.66109	-1.66029	2.06639	-0.803473	0.421701	0.999891
ENSMUST00000027491.6	11.9932	1.02532	1.27616	0.803445	0.421717	0.999891
ENSMUST00000187835.1	52.1532	0.425347	0.529432	0.803404	0.421741	0.999891
ENSMUST00000137387.7	464.587	0.197168	0.24543	0.803357	0.421768	0.999891
ENSMUST00000162307.1	95.1038	0.384616	0.478788	0.80331	0.421795	0.999891
ENSMUST00000093801.9	114.814	-0.291704	0.363137	-0.803289	0.421808	0.999891
ENSMUST00000139915.1	5.3911	0.934985	1.16396	0.803279	0.421814	0.999891
ENSMUST00000031434.7	932.232	-0.0671847	0.0836418	-0.803243	0.421835	0.999891
ENSMUST00000162687.1	9.09693	-0.840272	1.0461	-0.803241	0.421835	0.999891
ENSMUST00000106706.7	22.1993	-0.500798	0.623494	-0.803213	0.421852	0.999891
ENSMUST00000148211.2	17.2211	0.590144	0.734734	0.803207	0.421855	0.999891
ENSMUST00000235329.1	20.8864	-0.500444	0.623066	-0.803196	0.421861	0.999891
ENSMUST00000141284.1	63.4251	-0.30591	0.380875	-0.803177	0.421872	0.999891
ENSMUST00000233113.1	16.8824	0.73901	0.920112	0.803174	0.421874	0.999891
ENSMUST00000143007.1	24.8249	-0.575083	0.716013	-0.803174	0.421874	0.999891
ENSMUST00000182481.7	2447.67	-0.0661405	0.082349	-0.803173	0.421875	0.999891
ENSMUST00000198889.1	8.00984	-0.783234	0.97518	-0.803169	0.421877	0.999891
ENSMUST00000141819.1	9.00353	-0.669275	0.833369	-0.803096	0.421919	0.999891
ENSMUST00000183672.1	32.0604	0.374843	0.466751	0.80309	0.421923	0.999891
ENSMUST00000138886.1	7.69719	0.820535	1.02177	0.803049	0.421947	0.999891
ENSMUST00000204375.2	14.3958	0.937073	1.1669	0.803042	0.42195	0.999891
ENSMUST00000194880.1	41.3705	0.317627	0.395538	0.803026	0.42196	0.999891
ENSMUST00000026723.8	1281.66	0.1173	0.146085	0.802959	0.421999	0.999891
ENSMUST00000124394.2	3.19631	-1.39316	1.7351	-0.802928	0.422016	0.999891
ENSMUST00000126435.7	385.556	0.112938	0.140667	0.802878	0.422045	0.999891
ENSMUST00000031472.11	72.3361	0.343958	0.428458	0.802783	0.4221	0.999891
ENSMUST00000113183.1	3.26444	2.13735	2.66263	0.802723	0.422135	0.999891
ENSMUST00000196591.4	23.574	0.60956	0.759369	0.80272	0.422137	0.999891
ENSMUST00000173210.1	5.56838	-0.950581	1.18421	-0.802714	0.42214	0.999891
ENSMUST00000145037.7	20.2389	-1.42527	1.77565	-0.802674	0.422163	0.999891
ENSMUST00000156624.1	7.44948	0.885578	1.10333	0.802642	0.422182	0.999891
ENSMUST00000032729.7	2446.77	-0.0633302	0.0789034	-0.80263	0.422189	0.999891
ENSMUST00000218574.1	10.9852	-0.752366	0.937464	-0.802554	0.422233	0.999891
ENSMUST00000144225.8	116.013	0.208664	0.260011	0.802518	0.422253	0.999891
ENSMUST00000127155.1	37.074	-0.389349	0.485168	-0.802504	0.422262	0.999891
ENSMUST00000164341.1	5.77117	1.08954	1.35771	0.802487	0.422271	0.999891
ENSMUST00000174766.1	46.5114	0.440802	0.549318	0.802454	0.42229	0.999891
ENSMUST00000001280.13	302.444	-0.185519	0.231198	-0.802428	0.422306	0.999891
ENSMUST00000047799.12	424.877	0.222728	0.277584	0.802383	0.422331	0.999891
ENSMUST00000211506.1	40.6305	0.408391	0.508986	0.802362	0.422343	0.999891
ENSMUST00000225956.1	8.80765	-2.01292	2.50874	-0.802361	0.422344	0.999891
ENSMUST00000147837.7	19.8739	0.524549	0.653759	0.802359	0.422346	0.999891
ENSMUST00000094705.2	44.8658	-0.348497	0.434372	-0.802301	0.422379	0.999891
ENSMUST00000187327.1	85.7423	-0.259212	0.323115	-0.802229	0.422421	0.999891
ENSMUST00000074805.11	25.4741	-0.484351	0.603773	-0.802208	0.422433	0.999891
ENSMUST00000163691.2	17.6566	-1.61526	2.01353	-0.802201	0.422437	0.999891
ENSMUST00000128149.1	5.45223	0.799428	0.996563	0.802186	0.422446	0.999891
ENSMUST00000211535.1	32.6154	0.519541	0.647668	0.802171	0.422454	0.999891
ENSMUST00000144587.1	39.8118	-0.336792	0.419852	-0.802167	0.422456	0.999891
ENSMUST00000146271.1	95.701	0.272247	0.339395	0.802153	0.422464	0.999891
ENSMUST00000110663.8	812.806	-0.139373	0.173749	-0.802152	0.422465	0.999891
ENSMUST00000184604.7	14.8443	1.02096	1.27281	0.802131	0.422477	0.999891
ENSMUST00000154090.7	26.1755	-0.534135	0.665901	-0.802124	0.422481	0.999891
ENSMUST00000085404.9	24.3975	0.502714	0.626741	0.802109	0.42249	0.999891
ENSMUST00000172167.8	23.8198	0.463408	0.57774	0.802104	0.422493	0.999891
ENSMUST00000126757.1	9.73065	-1.166	1.45398	-0.801934	0.422591	0.999891
ENSMUST00000043520.4	276.718	-0.148492	0.18517	-0.801923	0.422598	0.999891
ENSMUST00000132985.1	4.66937	-0.931614	1.16173	-0.801917	0.422601	0.999891
ENSMUST00000132998.1	114.958	0.26348	0.328566	0.801908	0.422606	0.999891
ENSMUST00000235203.1	11.9282	0.589379	0.734976	0.801902	0.42261	0.999891
ENSMUST00000238525.1	283.013	0.200751	0.250345	0.801896	0.422613	0.999891
ENSMUST00000042046.4	941.272	-0.144896	0.180698	-0.801869	0.422629	0.999891
ENSMUST00000110984.3	261.107	0.471905	0.588521	0.801849	0.42264	0.999891
ENSMUST00000222687.1	34.4925	-0.493614	0.615598	-0.801846	0.422642	0.999891
ENSMUST00000165257.7	366.336	0.161047	0.20085	0.801828	0.422653	0.999891
ENSMUST00000020341.8	422.026	-0.121819	0.151931	-0.801803	0.422667	0.999891
ENSMUST00000238859.1	15.5435	-0.60433	0.753734	-0.801782	0.422679	0.999891
ENSMUST00000151037.7	101.924	-0.231235	0.288417	-0.801737	0.422705	0.999891
ENSMUST00000033908.13	284.094	-0.23383	0.291674	-0.801685	0.422735	0.999891
ENSMUST00000097466.2	17.38	-0.471169	0.58776	-0.801635	0.422764	0.999891
ENSMUST00000152226.1	41.2509	-1.43795	1.79383	-0.801607	0.422781	0.999891
ENSMUST00000138407.7	731.835	-0.100958	0.125949	-0.801583	0.422794	0.999891
ENSMUST00000204126.1	19.511	-0.772563	0.963935	-0.801467	0.422861	0.999891
ENSMUST00000025862.14	1869.79	-0.21804	0.272062	-0.801435	0.42288	0.999891
ENSMUST00000041984.13	188.829	0.250617	0.312727	0.80139	0.422906	0.999891
ENSMUST00000224477.1	15.0981	1.064	1.32769	0.80139	0.422906	0.999891
ENSMUST00000203379.1	5.66595	-0.918643	1.1464	-0.801326	0.422943	0.999891
ENSMUST00000122874.1	3.93702	-1.21567	1.51713	-0.801297	0.42296	0.999891
ENSMUST00000151388.1	28.3632	0.448082	0.559215	0.801269	0.422976	0.999891
ENSMUST00000129793.1	43.1624	0.399943	0.499157	0.801237	0.422995	0.999891
ENSMUST00000129820.7	593.064	-0.0954105	0.11908	-0.80123	0.422998	0.999891
ENSMUST00000177011.1	422.828	0.135439	0.169046	0.8012	0.423016	0.999891
ENSMUST00000048263.13	4323.89	0.0516186	0.0644277	0.801187	0.423023	0.999891
ENSMUST00000007249.14	7.03282	2.01709	2.51764	0.801184	0.423025	0.999891
ENSMUST00000102647.9	248.247	-0.197381	0.246369	-0.801159	0.42304	0.999891
ENSMUST00000035351.6	22.2874	-0.839553	1.04793	-0.801156	0.423041	0.999891
ENSMUST00000212947.1	17.0029	-0.617574	0.770857	-0.801153	0.423043	0.999891
ENSMUST00000172888.1	6.06668	0.877612	1.09547	0.80113	0.423057	0.999891
ENSMUST00000097877.8	226.398	0.154159	0.192442	0.801069	0.423092	0.999891
ENSMUST00000164139.1	3.6731	1.89979	2.37161	0.801052	0.423102	0.999891
ENSMUST00000005067.5	536.481	-0.151785	0.189482	-0.801051	0.423102	0.999891
ENSMUST00000039492.13	1065.93	0.746646	0.932099	0.801038	0.42311	0.999891
ENSMUST00000113759.8	229.059	-0.338249	0.422281	-0.801007	0.423128	0.999891
ENSMUST00000174113.7	23.1981	-1.10192	1.37568	-0.800996	0.423134	0.999891
ENSMUST00000139074.7	4.44309	-0.918057	1.14621	-0.800951	0.42316	0.999891
ENSMUST00000103006.3	38.7762	-0.342258	0.427327	-0.800929	0.423173	0.999891
ENSMUST00000146067.1	169.592	-0.151875	0.189643	-0.800847	0.42322	0.999891
ENSMUST00000214005.1	83.2412	0.25121	0.313697	0.800804	0.423245	0.999891
ENSMUST00000150868.1	129.637	0.197867	0.247098	0.800762	0.42327	0.999891
ENSMUST00000161987.7	176.977	0.166748	0.208244	0.800736	0.423285	0.999891
ENSMUST00000183879.1	99.0952	0.230536	0.287924	0.800686	0.423314	0.999891
ENSMUST00000033154.7	1629.03	-0.0851004	0.106294	-0.800615	0.423355	0.999891
ENSMUST00000144585.8	1839.1	-0.0862858	0.107782	-0.800559	0.423387	0.999891
ENSMUST00000023460.6	2054.81	0.051749	0.0646414	0.800555	0.423389	0.999891
ENSMUST00000055071.8	19.2303	-0.485788	0.606821	-0.800546	0.423395	0.999891
ENSMUST00000127449.7	33.0805	1.01767	1.27131	0.800491	0.423426	0.999891
ENSMUST00000031254.8	255.609	-0.222966	0.27854	-0.800482	0.423432	0.999891
ENSMUST00000080812.13	871.187	0.104247	0.130235	0.800454	0.423448	0.999891
ENSMUST00000042471.10	1248.03	-0.0882556	0.110258	-0.800446	0.423452	0.999891
ENSMUST00000151489.7	1236.07	0.102781	0.128404	0.800446	0.423453	0.999891
ENSMUST00000165306.2	91.3539	-0.301479	0.376684	-0.800349	0.423509	0.999891
ENSMUST00000145088.1	10.0297	-1.64185	2.05151	-0.800314	0.423529	0.999891
ENSMUST00000049146.11	15.2706	-0.482035	0.602317	-0.800301	0.423536	0.999891
ENSMUST00000106354.8	1327.83	-0.0992787	0.124054	-0.800288	0.423544	0.999891
ENSMUST00000108710.1	230.038	-0.156721	0.195831	-0.800287	0.423544	0.999891
ENSMUST00000030893.2	136.807	-0.174063	0.217516	-0.800231	0.423577	0.999891
ENSMUST00000218631.1	112.151	-0.280947	0.35109	-0.800214	0.423587	0.999891
ENSMUST00000108563.8	3.48895	1.18376	1.47932	0.800209	0.42359	0.999891
ENSMUST00000196309.1	2.67425	2.26226	2.82715	0.800191	0.4236	NA
ENSMUST00000018716.9	750.828	-0.183981	0.229925	-0.800176	0.423609	0.999891
ENSMUST00000154140.7	75.2075	0.316709	0.395808	0.800157	0.42362	0.999891
ENSMUST00000063542.7	604.341	0.246741	0.308367	0.800154	0.423622	0.999891
ENSMUST00000132082.7	17.9997	1.01894	1.27345	0.80014	0.42363	0.999891
ENSMUST00000155710.1	8.08993	-0.757409	0.946601	-0.800135	0.423632	0.999891
ENSMUST00000181039.7	444.356	0.119551	0.149417	0.800117	0.423643	0.999891
ENSMUST00000093192.3	6.88785	-2.00443	2.50518	-0.800114	0.423644	0.999891
ENSMUST00000040461.3	106.802	0.408399	0.510429	0.80011	0.423647	0.999891
ENSMUST00000137118.1	24.7957	0.454868	0.568517	0.800095	0.423656	0.999891
ENSMUST00000034822.11	4.30782	-1.31185	1.63961	-0.800094	0.423656	0.999891
ENSMUST00000031239.12	63.1082	-0.336258	0.420293	-0.800055	0.423679	0.999891
ENSMUST00000176322.7	174.036	-0.172109	0.215131	-0.800023	0.423698	0.999891
ENSMUST00000118024.1	8.60118	-0.635602	0.794486	-0.800017	0.423701	0.999891
ENSMUST00000080036.2	3578.22	-0.0705813	0.0882287	-0.799982	0.423721	0.999891
ENSMUST00000006579.4	65.106	0.380922	0.476176	0.79996	0.423734	0.999891
ENSMUST00000124894.1	7.54846	-1.3281	1.66041	-0.799864	0.42379	0.999891
ENSMUST00000143877.1	14.221	-0.694171	0.867867	-0.799858	0.423793	0.999891
ENSMUST00000063216.5	16.442	1.93475	2.41902	0.799807	0.423823	0.999891
ENSMUST00000199918.4	57.1394	-1.00846	1.26094	-0.799772	0.423843	0.999891
ENSMUST00000145882.7	5.74514	0.914417	1.14341	0.799729	0.423868	0.999891
ENSMUST00000115637.7	735.472	-0.178753	0.223524	-0.799705	0.423882	0.999891
ENSMUST00000033211.13	13.7927	-0.588291	0.73569	-0.799645	0.423916	0.999891
ENSMUST00000150219.1	12.1844	-0.689797	0.862697	-0.799582	0.423953	0.999891
ENSMUST00000029240.13	255.691	0.521006	0.651605	0.799574	0.423958	0.999891
ENSMUST00000054096.12	315.626	0.289049	0.361504	0.799573	0.423958	0.999891
ENSMUST00000045312.5	4504.34	0.0506265	0.0633194	0.799541	0.423977	0.999891
ENSMUST00000213763.1	275.766	-0.186714	0.233561	-0.799423	0.424045	0.999891
ENSMUST00000173453.1	3.45444	2.1901	2.73986	0.799346	0.42409	0.999891
ENSMUST00000025602.3	34.3609	-1.07244	1.34167	-0.79933	0.424099	0.999891
ENSMUST00000146301.1	44.847	0.390946	0.489093	0.799327	0.424101	0.999891
ENSMUST00000033711.5	7.81983	-1.29843	1.62441	-0.799327	0.424101	0.999891
ENSMUST00000183946.7	1749.33	-0.0617026	0.0771943	-0.799315	0.424108	0.999891
ENSMUST00000149207.1	3.72192	-1.26662	1.58468	-0.799291	0.424122	0.999891
ENSMUST00000035532.12	340.034	-0.208753	0.261179	-0.799271	0.424134	0.999891
ENSMUST00000170361.8	226.252	0.164471	0.205785	0.799237	0.424153	0.999891
ENSMUST00000149940.1	351.252	0.109409	0.136896	0.799208	0.42417	0.999891
ENSMUST00000015486.6	701.281	0.31711	0.396782	0.799205	0.424172	0.999891
ENSMUST00000214359.1	3.3153	-2.24267	2.80654	-0.799087	0.42424	0.999891
ENSMUST00000195416.1	88.2095	0.28943	0.362224	0.799035	0.42427	0.999891
ENSMUST00000044530.2	274.732	-0.115672	0.144765	-0.79903	0.424273	0.999891
ENSMUST00000208498.1	118.701	0.270543	0.3386	0.799004	0.424288	0.999891
ENSMUST00000186826.1	93.1724	0.258507	0.323545	0.798984	0.4243	0.999891
ENSMUST00000190979.1	209.191	0.14671	0.183625	0.798962	0.424312	0.999891
ENSMUST00000164669.3	3.8946	-1.55502	1.9464	-0.798919	0.424338	0.999891
ENSMUST00000151997.1	19.5671	0.447938	0.560723	0.798857	0.424373	0.999891
ENSMUST00000126386.7	118.19	-0.21748	0.272248	-0.798828	0.42439	0.999891
ENSMUST00000219513.1	13.8096	0.585405	0.732841	0.798816	0.424397	0.999891
ENSMUST00000189906.1	4.40445	-1.24603	1.55989	-0.798795	0.42441	0.999891
ENSMUST00000124436.7	24.6669	-1.09272	1.36805	-0.798743	0.424439	0.999891
ENSMUST00000117239.1	38.4269	0.372711	0.466623	0.798741	0.424441	0.999891
ENSMUST00000110027.1	113.199	0.268557	0.336229	0.798732	0.424446	0.999891
ENSMUST00000232572.1	49.683	-0.39503	0.494587	-0.798706	0.424461	0.999891
ENSMUST00000153869.1	3.0248	-1.29843	1.62567	-0.798703	0.424463	0.999891
ENSMUST00000196049.1	12.355	-0.640603	0.802081	-0.798677	0.424478	0.999891
ENSMUST00000231243.1	2.5809	2.19725	2.75138	0.798602	0.424521	NA
ENSMUST00000194951.1	2.01737	-2.27886	2.85359	-0.798593	0.424526	NA
ENSMUST00000193572.1	7.48551	0.762391	0.954694	0.798571	0.424539	0.999891
ENSMUST00000192198.1	7.94834	-0.703575	0.881058	-0.798556	0.424548	0.999891
ENSMUST00000014220.14	87.9686	0.219474	0.274862	0.798488	0.424587	0.999891
ENSMUST00000156452.7	51.3536	0.265933	0.333071	0.798426	0.424623	0.999891
ENSMUST00000148500.1	14.9248	-0.901319	1.12888	-0.798419	0.424627	0.999891
ENSMUST00000235019.1	71.911	0.2795	0.350069	0.798412	0.424632	0.999891
ENSMUST00000121851.1	13.3236	0.567636	0.710984	0.79838	0.42465	0.999891
ENSMUST00000126026.1	22.06	-0.492724	0.617179	-0.798348	0.424669	0.999891
ENSMUST00000180812.2	8.83206	0.701198	0.878407	0.798261	0.424719	0.999891
ENSMUST00000173555.7	2.96926	-2.32302	2.91028	-0.798212	0.424748	NA
ENSMUST00000223238.1	3.79719	1.06205	1.3307	0.798112	0.424806	0.999891
ENSMUST00000235105.1	12.2526	-0.592753	0.74274	-0.798062	0.424834	0.999891
ENSMUST00000156936.1	9.92596	0.75805	0.949914	0.79802	0.424859	0.999891
ENSMUST00000143713.1	13.7804	0.710699	0.890616	0.797985	0.424879	0.999891
ENSMUST00000139882.7	5.88277	-1.59709	2.00146	-0.797962	0.424893	0.999891
ENSMUST00000132089.1	59.8328	-0.316395	0.396522	-0.797926	0.424913	0.999891
ENSMUST00000192915.1	80.8306	0.456239	0.571789	0.797915	0.42492	0.999891
ENSMUST00000001485.9	896.621	-0.0826648	0.103604	-0.797895	0.424932	0.999891
ENSMUST00000075282.9	194.528	-0.216697	0.271597	-0.797861	0.424951	0.999891
ENSMUST00000154288.2	89.4612	-0.222451	0.278817	-0.797839	0.424964	0.999891
ENSMUST00000223352.1	30.4829	0.613616	0.769116	0.79782	0.424975	0.999891
ENSMUST00000139002.1	32.622	0.396791	0.497352	0.797807	0.424982	0.999891
ENSMUST00000197117.4	53.4461	0.363636	0.455798	0.797801	0.424986	0.999891
ENSMUST00000207823.1	109.944	0.254687	0.319245	0.79778	0.424998	0.999891
ENSMUST00000138565.1	6.78485	-0.798594	1.00102	-0.797776	0.425	0.999891
ENSMUST00000134010.7	76.2559	-0.287609	0.360545	-0.797707	0.42504	0.999891
ENSMUST00000192176.1	47.6353	0.344759	0.432245	0.797601	0.425102	0.999891
ENSMUST00000033800.12	104.908	-0.195268	0.244842	-0.797528	0.425144	0.999891
ENSMUST00000052778.9	610.571	-0.0961645	0.120582	-0.797506	0.425157	0.999891
ENSMUST00000091020.9	181.806	0.313401	0.392995	0.797469	0.425179	0.999891
ENSMUST00000138832.1	4.46634	1.15943	1.4539	0.797459	0.425184	0.999891
ENSMUST00000045289.5	15.9717	0.686706	0.86114	0.797438	0.425197	0.999891
ENSMUST00000205723.1	487.665	0.137423	0.172332	0.79743	0.425201	0.999891
ENSMUST00000172820.1	4.09675	-1.61066	2.01985	-0.797415	0.42521	0.999891
ENSMUST00000039450.4	34.5779	-0.397861	0.498967	-0.797369	0.425237	0.999891
ENSMUST00000201803.1	18.636	0.560174	0.70253	0.797366	0.425238	0.999891
ENSMUST00000155083.7	565.038	0.18384	0.230562	0.797355	0.425245	0.999891
ENSMUST00000064652.13	36.7101	-0.378853	0.475161	-0.797316	0.425268	0.999891
ENSMUST00000203863.1	9.32983	0.706569	0.886194	0.797308	0.425272	0.999891
ENSMUST00000074840.11	959.784	-0.0722041	0.0905605	-0.797303	0.425275	0.999891
ENSMUST00000215224.1	31.0977	-0.336212	0.421729	-0.797224	0.425321	0.999891
ENSMUST00000173937.7	3.39372	1.42348	1.78567	0.797165	0.425355	0.999891
ENSMUST00000152772.1	23.3055	0.64974	0.815078	0.79715	0.425364	0.999891
ENSMUST00000125840.7	18.8938	1.99805	2.50653	0.797137	0.425371	0.999891
ENSMUST00000228474.1	377.889	0.129905	0.162964	0.797136	0.425372	0.999891
ENSMUST00000188141.1	9.89398	0.765208	0.959955	0.797128	0.425377	0.999891
ENSMUST00000159604.1	9.61754	-0.639577	0.802363	-0.797117	0.425383	0.999891
ENSMUST00000207667.1	32.7062	0.343354	0.430781	0.79705	0.425422	0.999891
ENSMUST00000017900.8	771.639	-0.121343	0.152243	-0.797035	0.42543	0.999891
ENSMUST00000162811.1	295.667	-0.115898	0.145413	-0.797024	0.425437	0.999891
ENSMUST00000044752.5	8.41056	-0.801606	1.00577	-0.797007	0.425447	0.999891
ENSMUST00000202759.1	2.39058	-2.38527	2.99288	-0.796981	0.425462	NA
ENSMUST00000108889.9	122.045	-0.392767	0.49282	-0.796978	0.425464	0.999891
ENSMUST00000162234.1	84.5223	-0.43166	0.541637	-0.796955	0.425477	0.999891
ENSMUST00000068167.12	293.933	-0.183933	0.230795	-0.796953	0.425478	0.999891
ENSMUST00000147143.1	45.1653	0.44789	0.562008	0.796946	0.425482	0.999891
ENSMUST00000189392.1	151.523	0.230137	0.288805	0.796862	0.425531	0.999891
ENSMUST00000162637.7	7.99267	0.933369	1.17134	0.79684	0.425544	0.999891
ENSMUST00000147673.1	29.3665	0.379153	0.47583	0.796826	0.425552	0.999891
ENSMUST00000137425.1	106.676	0.225283	0.282734	0.796801	0.425567	0.999891
ENSMUST00000040484.5	947.445	0.0728057	0.0913733	0.796794	0.425571	0.999891
ENSMUST00000160153.1	355.796	-0.175516	0.220287	-0.796761	0.42559	0.999891
ENSMUST00000102563.1	17.0949	0.777891	0.976427	0.79667	0.425642	0.999891
ENSMUST00000102575.8	94.5654	0.990898	1.24381	0.796664	0.425646	0.999891
ENSMUST00000002518.8	4015.44	-0.0603525	0.075759	-0.796637	0.425662	0.999891
ENSMUST00000074919.10	1932.27	-0.0910692	0.114322	-0.796603	0.425681	0.999891
ENSMUST00000188168.1	7.78501	-1.24361	1.56116	-0.796598	0.425685	0.999891
ENSMUST00000125978.1	46.3665	0.290125	0.364223	0.796557	0.425708	0.999891
ENSMUST00000105364.7	41.4115	-0.459071	0.576329	-0.796543	0.425717	0.999891
ENSMUST00000036072.7	28.1367	0.434934	0.546048	0.796512	0.425735	0.999891
ENSMUST00000139464.1	19.4804	-0.432767	0.543359	-0.796466	0.425761	0.999891
ENSMUST00000167091.2	50.8039	1.00581	1.26286	0.796452	0.425769	0.999891
ENSMUST00000023631.16	214.929	-2.96852	3.72721	-0.796447	0.425772	0.999891
ENSMUST00000004428.13	13989.8	-0.0653928	0.0821056	-0.796447	0.425772	0.999891
ENSMUST00000087215.6	2122.15	-0.0610397	0.0766417	-0.79643	0.425782	0.999891
ENSMUST00000081593.12	8985.52	-0.0611609	0.0767948	-0.79642	0.425788	0.999891
ENSMUST00000154132.7	393.2	-0.134966	0.169466	-0.796417	0.42579	0.999891
ENSMUST00000050887.8	379.185	-0.208166	0.261383	-0.796403	0.425798	0.999891
ENSMUST00000021220.9	94.915	0.206797	0.259666	0.796395	0.425803	0.999891
ENSMUST00000114630.2	154.586	-0.200661	0.251967	-0.796377	0.425813	0.999891
ENSMUST00000061326.4	780.168	0.0955997	0.120053	0.796314	0.42585	0.999891
ENSMUST00000060798.5	899.955	-0.0804878	0.101076	-0.796308	0.425853	0.999891
ENSMUST00000147217.1	7.75835	1.13154	1.42107	0.796257	0.425883	0.999891
ENSMUST00000132084.1	7.14662	0.803993	1.0098	0.796191	0.425921	0.999891
ENSMUST00000156763.7	56.4825	-0.354878	0.44572	-0.79619	0.425922	0.999891
ENSMUST00000234103.1	3.77536	-2.16561	2.72009	-0.796155	0.425942	0.999891
ENSMUST00000039733.9	1265.99	-0.084764	0.106469	-0.796135	0.425953	0.999891
ENSMUST00000087328.3	32.5939	-0.506664	0.636415	-0.796121	0.425962	0.999891
ENSMUST00000169387.9	55.4951	0.42339	0.531817	0.796119	0.425963	0.999891
ENSMUST00000218876.1	224.28	0.190744	0.239599	0.796095	0.425977	0.999891
ENSMUST00000196806.1	107.923	0.294995	0.370555	0.79609	0.425979	0.999891
ENSMUST00000038648.10	6.13603	0.876074	1.10051	0.796061	0.425996	0.999891
ENSMUST00000003318.12	418.929	-0.230926	0.290093	-0.796042	0.426007	0.999891
ENSMUST00000101618.8	3.51933	-1.90154	2.38878	-0.79603	0.426014	0.999891
ENSMUST00000192680.1	8.09076	-0.629925	0.791354	-0.79601	0.426027	0.999891
ENSMUST00000193090.1	5.7809	-0.811215	1.01914	-0.795984	0.426041	0.999891
ENSMUST00000197071.1	103.883	-0.319478	0.401364	-0.795981	0.426043	0.999891
ENSMUST00000219107.1	162.526	0.274495	0.344858	0.795967	0.426051	0.999891
ENSMUST00000234302.1	90.1075	0.278361	0.34972	0.795954	0.426059	0.999891
ENSMUST00000152833.1	2.67165	-1.58142	1.98688	-0.795932	0.426072	NA
ENSMUST00000059093.6	195.238	0.173601	0.218115	0.795914	0.426082	0.999891
ENSMUST00000239276.1	515.655	0.14403	0.180974	0.795862	0.426112	0.999891
ENSMUST00000039571.13	294.947	-0.129754	0.163042	-0.795829	0.426131	0.999891
ENSMUST00000155051.7	6.14783	-1.22011	1.53317	-0.795808	0.426144	0.999891
ENSMUST00000212038.1	4.6272	1.22536	1.53984	0.795769	0.426166	0.999891
ENSMUST00000128444.1	8.69808	-1.55407	1.95301	-0.795727	0.42619	0.999891
ENSMUST00000120374.7	30.5965	1.47323	1.85152	0.795686	0.426215	0.999891
ENSMUST00000130097.7	22.2896	0.550107	0.691375	0.795671	0.426223	0.999891
ENSMUST00000024725.4	15.164	0.744979	0.936349	0.795621	0.426252	0.999891
ENSMUST00000212898.1	29.5517	-0.56845	0.714503	-0.795588	0.426271	0.999891
ENSMUST00000223600.1	11.3522	0.804903	1.01172	0.79558	0.426276	0.999891
ENSMUST00000164319.1	77.2488	-0.260469	0.327396	-0.795578	0.426278	0.999891
ENSMUST00000025319.6	99.1753	-0.208734	0.26237	-0.795572	0.426281	0.999891
ENSMUST00000195720.1	252.216	0.231304	0.290754	0.795533	0.426304	0.999891
ENSMUST00000058678.4	464.71	-0.149211	0.187566	-0.795516	0.426313	0.999891
ENSMUST00000111093.7	34.5819	-2.97441	3.73897	-0.795514	0.426315	0.999891
ENSMUST00000147382.1	3.25073	1.00734	1.26632	0.795481	0.426333	0.999891
ENSMUST00000159715.7	30.679	-0.941818	1.18396	-0.79548	0.426335	0.999891
ENSMUST00000052189.3	21.0558	0.486368	0.611473	0.795404	0.426378	0.999891
ENSMUST00000130324.1	14.8874	-0.507926	0.638624	-0.795344	0.426414	0.999891
ENSMUST00000111338.9	7033.6	0.0417398	0.0524815	0.795324	0.426425	0.999891
ENSMUST00000218565.1	28.9019	-0.401274	0.504554	-0.795303	0.426437	0.999891
ENSMUST00000135162.1	9.76633	0.721077	0.906717	0.795261	0.426462	0.999891
ENSMUST00000219253.1	56.4896	0.318111	0.400031	0.795216	0.426488	0.999891
ENSMUST00000235732.1	41.768	0.346631	0.435922	0.795167	0.426516	0.999891
ENSMUST00000198151.1	47.5386	0.360445	0.453307	0.795145	0.426529	0.999891
ENSMUST00000223624.1	7.87424	-1.26687	1.59329	-0.795128	0.426539	0.999891
ENSMUST00000118146.1	8.90952	0.700772	0.881365	0.795098	0.426557	0.999891
ENSMUST00000030986.14	1378.1	-0.0852742	0.107252	-0.795084	0.426564	0.999891
ENSMUST00000050757.15	167.396	-0.248593	0.312683	-0.795032	0.426595	0.999891
ENSMUST00000205156.2	218.529	-0.4263	0.536212	-0.795021	0.426601	0.999891
ENSMUST00000183248.2	10.4184	-0.866484	1.0899	-0.795014	0.426606	0.999891
ENSMUST00000140440.1	13.7182	0.757518	0.952914	0.794949	0.426643	0.999891
ENSMUST00000219702.1	3.77158	1.32833	1.67104	0.79491	0.426666	0.999891
ENSMUST00000135787.1	4.86678	1.32249	1.66384	0.794839	0.426707	0.999891
ENSMUST00000051484.4	507.969	-0.117416	0.147735	-0.794779	0.426742	0.999891
ENSMUST00000223992.1	7.25022	0.695123	0.874624	0.794768	0.426748	0.999891
ENSMUST00000037783.6	278.276	0.154243	0.194075	0.79476	0.426753	0.999891
ENSMUST00000058154.14	1824.61	0.0770681	0.0969724	0.794742	0.426763	0.999891
ENSMUST00000123795.7	292.758	0.157639	0.198355	0.794731	0.42677	0.999891
ENSMUST00000180693.7	6.31199	-0.799524	1.00604	-0.794726	0.426773	0.999891
ENSMUST00000238861.1	19.5192	-1.47441	1.85527	-0.794712	0.426781	0.999891
ENSMUST00000121785.8	4430.44	-0.0964415	0.121355	-0.794704	0.426785	0.999891
ENSMUST00000188430.6	24.7498	0.45202	0.568796	0.794697	0.42679	0.999891
ENSMUST00000216902.1	49.8814	0.316323	0.398056	0.79467	0.426806	0.999891
ENSMUST00000174429.1	112.249	0.201102	0.253072	0.794641	0.426822	0.999891
ENSMUST00000194050.1	7.51768	-1.28061	1.61162	-0.794612	0.426839	0.999891
ENSMUST00000186379.1	31.5861	0.336893	0.423988	0.794582	0.426857	0.999891
ENSMUST00000125780.1	90.8601	0.321669	0.404857	0.794524	0.42689	0.999891
ENSMUST00000221867.1	44.5985	0.443094	0.557703	0.794498	0.426906	0.999891
ENSMUST00000151715.1	168.578	0.200619	0.252525	0.794453	0.426932	0.999891
ENSMUST00000167876.2	202.971	-0.241602	0.304111	-0.794452	0.426932	0.999891
ENSMUST00000174849.7	12.0053	0.601839	0.757555	0.794448	0.426935	0.999891
ENSMUST00000135260.7	34.506	1.54864	1.94942	0.794409	0.426957	0.999891
ENSMUST00000034905.8	794.174	0.167558	0.210926	0.794394	0.426966	0.999891
ENSMUST00000229030.1	6.84442	0.830332	1.04531	0.794339	0.426998	0.999891
ENSMUST00000106722.1	135.469	-0.7573	0.953406	-0.794311	0.427015	0.999891
ENSMUST00000200102.1	6.61339	-0.74276	0.93515	-0.794269	0.427039	0.999891
ENSMUST00000199757.1	276.82	0.126123	0.158801	0.794221	0.427067	0.999891
ENSMUST00000184762.1	18.7635	0.593387	0.747148	0.794203	0.427077	0.999891
ENSMUST00000028509.10	2274.22	-0.0535917	0.0674794	-0.794194	0.427083	0.999891
ENSMUST00000038116.12	1055.86	0.114197	0.143793	0.794173	0.427095	0.999891
ENSMUST00000238743.1	10.7047	0.57548	0.72463	0.794171	0.427096	0.999891
ENSMUST00000162772.7	29.5059	0.431591	0.543454	0.794164	0.4271	0.999891
ENSMUST00000207814.1	2.61618	1.71002	2.15325	0.794158	0.427103	NA
ENSMUST00000188905.6	20.2399	0.434643	0.547324	0.794123	0.427124	0.999891
ENSMUST00000125037.2	123.483	-0.259461	0.326727	-0.794122	0.427125	0.999891
ENSMUST00000049369.15	455.989	0.129141	0.162635	0.794054	0.427164	0.999891
ENSMUST00000135140.7	4.65532	-1.69966	2.14052	-0.794043	0.42717	0.999891
ENSMUST00000019878.7	294.029	-0.135062	0.17011	-0.79397	0.427213	0.999891
ENSMUST00000215590.1	3.43212	1.13621	1.43113	0.793927	0.427238	0.999891
ENSMUST00000234793.1	25.7508	-0.451177	0.568375	-0.793802	0.427311	0.999891
ENSMUST00000151965.1	125.611	-0.209064	0.263378	-0.793781	0.427323	0.999891
ENSMUST00000185267.1	103.339	0.218628	0.275439	0.793744	0.427344	0.999891
ENSMUST00000236216.1	1927.45	0.0527599	0.0664726	0.793709	0.427365	0.999891
ENSMUST00000144830.1	34.3332	0.383251	0.482877	0.793684	0.42738	0.999891
ENSMUST00000194836.5	13.2195	0.543472	0.684816	0.793603	0.427427	0.999891
ENSMUST00000109297.7	58.5502	0.341054	0.429778	0.793558	0.427453	0.999891
ENSMUST00000237827.1	73.0388	0.351984	0.443559	0.793545	0.427461	0.999891
ENSMUST00000148025.1	23.9191	0.592042	0.746125	0.79349	0.427493	0.999891
ENSMUST00000202951.3	878.401	0.10656	0.134293	0.793489	0.427493	0.999891
ENSMUST00000045151.5	19.3628	-1.06205	1.33847	-0.793486	0.427495	0.999891
ENSMUST00000160052.1	38.5015	0.351025	0.442406	0.793445	0.427518	0.999891
ENSMUST00000216394.1	36.3086	0.325305	0.409994	0.793438	0.427523	0.999891
ENSMUST00000009774.10	1347.27	-0.0665521	0.0838802	-0.793419	0.427534	0.999891
ENSMUST00000219104.1	43.6875	-0.41722	0.525881	-0.793372	0.427561	0.999891
ENSMUST00000213683.1	75.4246	0.366301	0.46171	0.793356	0.42757	0.999891
ENSMUST00000220211.1	25.8972	-0.440261	0.554935	-0.793356	0.427571	0.999891
ENSMUST00000143470.1	63.5898	0.305484	0.385062	0.793338	0.427581	0.999891
ENSMUST00000155655.7	4.83402	2.07873	2.62031	0.793314	0.427595	0.999891
ENSMUST00000220525.1	11.4747	1.57919	1.99094	0.793191	0.427667	0.999891
ENSMUST00000124778.7	28.0972	0.52191	0.658015	0.793159	0.427685	0.999891
ENSMUST00000196329.4	30.2529	0.622485	0.784854	0.793122	0.427707	0.999891
ENSMUST00000235805.1	11.069	1.95538	2.46544	0.793116	0.42771	0.999891
ENSMUST00000166897.2	4901.89	0.0431018	0.0543505	0.793034	0.427758	0.999891
ENSMUST00000045247.8	1133.46	-0.0767249	0.0967499	-0.793023	0.427764	0.999891
ENSMUST00000198165.1	100.783	0.2906	0.366461	0.792991	0.427783	0.999891
ENSMUST00000171261.1	3.04387	1.21238	1.52888	0.792988	0.427785	0.999891
ENSMUST00000068333.13	1509.05	0.105535	0.133086	0.792984	0.427787	0.999891
ENSMUST00000136662.7	40.0326	0.348567	0.439564	0.792982	0.427788	0.999891
ENSMUST00000032078.8	5036.95	0.0824273	0.103951	0.792945	0.42781	0.999891
ENSMUST00000136795.1	5.70349	1.05592	1.33166	0.792938	0.427814	0.999891
ENSMUST00000072753.12	858.748	0.097197	0.122587	0.79288	0.427848	0.999891
ENSMUST00000167787.1	368.672	0.190877	0.240743	0.792867	0.427855	0.999891
ENSMUST00000145307.1	28.1955	0.410587	0.517858	0.792856	0.427862	0.999891
ENSMUST00000144717.1	11.2733	0.617308	0.778596	0.792848	0.427866	0.999891
ENSMUST00000160876.1	25.16	0.499447	0.629983	0.792794	0.427898	0.999891
ENSMUST00000222875.1	96.0218	-0.204542	0.258001	-0.792794	0.427898	0.999891
ENSMUST00000091263.11	454.411	-0.133875	0.168873	-0.792754	0.427921	0.999891
ENSMUST00000191076.1	5.37819	0.955199	1.20497	0.792714	0.427944	0.999891
ENSMUST00000211560.1	4.06738	0.957452	1.20782	0.792712	0.427946	0.999891
ENSMUST00000096194.8	1316.44	-0.162195	0.204611	-0.792696	0.427955	0.999891
ENSMUST00000121484.1	9.6728	-1.9723	2.48829	-0.792632	0.427993	0.999891
ENSMUST00000189837.1	722.003	0.194372	0.245231	0.792605	0.428008	0.999891
ENSMUST00000196174.1	317.571	0.118854	0.14996	0.792576	0.428025	0.999891
ENSMUST00000187415.1	19.1356	-0.573912	0.724111	-0.792575	0.428025	0.999891
ENSMUST00000146751.1	10.75	-0.686102	0.865676	-0.792563	0.428033	0.999891
ENSMUST00000001812.4	3376.37	-0.0650693	0.0821053	-0.792511	0.428063	0.999891
ENSMUST00000145718.1	7.87637	0.89536	1.12981	0.792487	0.428077	0.999891
ENSMUST00000204268.2	15.0478	0.778243	0.982047	0.792471	0.428086	0.999891
ENSMUST00000105263.8	5.86871	-1.48142	1.86946	-0.792434	0.428108	0.999891
ENSMUST00000127286.7	29.2021	0.699328	0.882551	0.792395	0.428131	0.999891
ENSMUST00000220400.1	18.9106	-0.640401	0.808199	-0.79238	0.428139	0.999891
ENSMUST00000107479.2	421.878	-0.127307	0.160681	-0.792294	0.428189	0.999891
ENSMUST00000224085.1	4.98928	1.40507	1.77344	0.792286	0.428194	0.999891
ENSMUST00000074660.11	582.656	-0.0997605	0.125921	-0.792245	0.428218	0.999891
ENSMUST00000208848.1	73.3962	-0.241172	0.304425	-0.792223	0.428231	0.999891
ENSMUST00000150187.1	2.4231	-1.24264	1.56855	-0.792222	0.428231	NA
ENSMUST00000057767.5	264.387	-0.241439	0.304772	-0.792194	0.428247	0.999891
ENSMUST00000182142.1	183.849	0.2888	0.364566	0.792176	0.428258	0.999891
ENSMUST00000147255.1	24.9221	-0.756721	0.95525	-0.792171	0.428261	0.999891
ENSMUST00000137542.1	8.4982	-1.21244	1.5307	-0.792081	0.428313	0.999891
ENSMUST00000078357.4	1153.45	-0.0852845	0.107674	-0.792059	0.428326	0.999891
ENSMUST00000032326.10	1134.57	-0.0946947	0.119559	-0.792031	0.428342	0.999891
ENSMUST00000239037.1	106	-0.221325	0.27945	-0.792003	0.428359	0.999891
ENSMUST00000226178.1	137.867	0.236996	0.299272	0.791907	0.428415	0.999891
ENSMUST00000145043.1	3.85578	1.38593	1.75014	0.791898	0.42842	0.999891
ENSMUST00000129913.7	387.519	0.200328	0.252973	0.791897	0.428421	0.999891
ENSMUST00000106776.3	18.0556	1.06825	1.34907	0.791845	0.428451	0.999891
ENSMUST00000237553.1	680.529	-0.122256	0.154394	-0.791845	0.428451	0.999891
ENSMUST00000049126.12	351.462	-0.192751	0.243425	-0.791828	0.428461	0.999891
ENSMUST00000040967.8	568.218	-0.106322	0.134277	-0.791808	0.428473	0.999891
ENSMUST00000095944.9	58.0763	0.509759	0.643793	0.791806	0.428474	0.999891
ENSMUST00000159825.1	31.0529	1.17334	1.48188	0.791788	0.428485	0.999891
ENSMUST00000202812.1	84.531	0.338021	0.42693	0.791748	0.428508	0.999891
ENSMUST00000022140.11	52.7477	1.04115	1.315	0.791747	0.428508	0.999891
ENSMUST00000131497.1	8.02582	1.3006	1.64275	0.791717	0.428526	0.999891
ENSMUST00000149506.7	2.77607	1.37253	1.73368	0.791686	0.428544	NA
ENSMUST00000219494.1	115.802	0.237856	0.300451	0.791662	0.428558	0.999891
ENSMUST00000162301.7	521.177	-0.144722	0.182836	-0.791539	0.42863	0.999891
ENSMUST00000176137.1	14.1197	-0.728658	0.92056	-0.791538	0.42863	0.999891
ENSMUST00000161359.7	202.544	-0.174702	0.220729	-0.791474	0.428667	0.999891
ENSMUST00000081987.4	10.3893	0.600255	0.758452	0.791421	0.428698	0.999891
ENSMUST00000199372.1	8.37544	1.97871	2.50029	0.791392	0.428715	0.999891
ENSMUST00000199764.1	116.868	0.306983	0.387916	0.791366	0.428731	0.999891
ENSMUST00000147627.7	5.84849	-2.03354	2.56972	-0.791345	0.428743	0.999891
ENSMUST00000111559.7	21.8961	-1.8981	2.39872	-0.791297	0.428771	0.999891
ENSMUST00000153681.1	209.475	0.223494	0.28244	0.791297	0.428771	0.999891
ENSMUST00000030845.12	61.0393	-0.305901	0.386585	-0.791292	0.428774	0.999891
ENSMUST00000221769.1	7.9167	-1.19432	1.50934	-0.791284	0.428778	0.999891
ENSMUST00000233754.1	12.3091	-0.667572	0.843674	-0.791267	0.428788	0.999891
ENSMUST00000201480.1	9.70719	-0.674687	0.852694	-0.791241	0.428803	0.999891
ENSMUST00000046520.12	1522.72	-0.077728	0.098237	-0.79123	0.42881	0.999891
ENSMUST00000196151.1	17.0601	-0.535024	0.676199	-0.791223	0.428814	0.999891
ENSMUST00000206522.1	7.2055	-0.681086	0.860835	-0.791192	0.428832	0.999891
ENSMUST00000195903.1	101.658	0.27329	0.34542	0.791182	0.428838	0.999891
ENSMUST00000131210.7	122.86	-0.211554	0.267399	-0.791155	0.428853	0.999891
ENSMUST00000138669.1	5.49064	1.56832	1.98233	0.791149	0.428857	0.999891
ENSMUST00000184333.1	1030.44	0.0953779	0.120563	0.791102	0.428884	0.999891
ENSMUST00000128748.7	13.8839	-1.06609	1.34763	-0.791089	0.428892	0.999891
ENSMUST00000033543.13	310.304	-0.360029	0.455118	-0.791068	0.428904	0.999891
ENSMUST00000138347.8	16.1249	-0.531569	0.671999	-0.791026	0.428929	0.999891
ENSMUST00000103038.7	25.0162	-0.736538	0.931207	-0.79095	0.428973	0.999891
ENSMUST00000058099.8	23.6983	-0.487901	0.616854	-0.79095	0.428973	0.999891
ENSMUST00000140990.7	66.1952	-0.370369	0.468268	-0.790935	0.428982	0.999891
ENSMUST00000218523.1	21.4139	0.537271	0.679308	0.79091	0.428997	0.999891
ENSMUST00000042699.13	92.1622	0.70898	0.896436	0.790888	0.429009	0.999891
ENSMUST00000149918.1	25.0213	0.518161	0.655181	0.790866	0.429022	0.999891
ENSMUST00000161332.1	22.3381	-0.402996	0.50958	-0.790839	0.429038	0.999891
ENSMUST00000140764.7	16.9654	-1.01467	1.28305	-0.790831	0.429043	0.999891
ENSMUST00000233073.1	9.58978	0.890588	1.12614	0.79083	0.429043	0.999891
ENSMUST00000224648.1	97.1413	0.25056	0.316881	0.790708	0.429114	0.999891
ENSMUST00000134600.1	16.4656	-1.42748	1.8054	-0.790673	0.429135	0.999891
ENSMUST00000164591.2	11.5175	-1.5858	2.00572	-0.790641	0.429154	0.999891
ENSMUST00000144864.7	38.9441	-0.339084	0.428879	-0.790629	0.429161	0.999891
ENSMUST00000195555.1	14.4625	-1.42392	1.80124	-0.790523	0.429222	0.999891
ENSMUST00000183784.7	4.67534	1.26736	1.6032	0.790518	0.429225	0.999891
ENSMUST00000132003.1	5.64827	1.60854	2.0348	0.790515	0.429227	0.999891
ENSMUST00000193635.1	5.20274	1.25756	1.59092	0.790463	0.429257	0.999891
ENSMUST00000237893.1	42.732	0.497149	0.628949	0.790444	0.429268	0.999891
ENSMUST00000125490.7	122.796	0.193984	0.245424	0.790401	0.429294	0.999891
ENSMUST00000067888.13	159.325	-0.149721	0.189425	-0.790396	0.429297	0.999891
ENSMUST00000074792.6	169.975	0.157955	0.199849	0.790371	0.429311	0.999891
ENSMUST00000198280.1	20.5981	0.440299	0.557093	0.790351	0.429323	0.999891
ENSMUST00000154523.1	441.838	0.172607	0.218406	0.790307	0.429348	0.999891
ENSMUST00000033871.7	670.014	0.175507	0.222077	0.790298	0.429354	0.999891
ENSMUST00000052347.7	6.58758	-0.883268	1.11765	-0.790288	0.429359	0.999891
ENSMUST00000174075.1	4.98741	-0.873976	1.10591	-0.790274	0.429368	0.999891
ENSMUST00000111770.1	45.7142	-0.451235	0.570998	-0.790257	0.429378	0.999891
ENSMUST00000199048.4	17.7133	1.49029	1.88591	0.79022	0.429399	0.999891
ENSMUST00000046389.4	810.32	-0.0803345	0.101664	-0.790195	0.429414	0.999891
ENSMUST00000200616.1	3.13396	-1.41974	1.79672	-0.790185	0.42942	0.999891
ENSMUST00000197674.1	4.44114	-1.15702	1.46426	-0.790172	0.429427	0.999891
ENSMUST00000069994.10	1526.12	0.136719	0.173025	0.790164	0.429432	0.999891
ENSMUST00000212337.1	798.242	0.0751272	0.0950782	0.790162	0.429433	0.999891
ENSMUST00000157067.8	9.62486	-0.932517	1.18017	-0.790154	0.429438	0.999891
ENSMUST00000197491.4	54.1906	-0.601526	0.761308	-0.790122	0.429457	0.999891
ENSMUST00000218180.1	119.397	-0.305876	0.387148	-0.790076	0.429483	0.999891
ENSMUST00000127114.1	3.62062	1.23346	1.56121	0.79007	0.429487	0.999891
ENSMUST00000141980.1	24.6513	-0.419562	0.531059	-0.790049	0.429499	0.999891
ENSMUST00000210936.1	9.63046	0.999991	1.26579	0.790012	0.429521	0.999891
ENSMUST00000172768.7	27.5121	-0.942738	1.19343	-0.789942	0.429561	0.999891
ENSMUST00000070832.2	2.75423	1.80033	2.27909	0.789933	0.429567	NA
ENSMUST00000143230.7	57.5577	-0.301823	0.382101	-0.789903	0.429584	0.999891
ENSMUST00000237164.1	7.64078	-1.97958	2.50625	-0.789857	0.429611	0.999891
ENSMUST00000211570.1	723.187	0.102283	0.129501	0.78982	0.429633	0.999891
ENSMUST00000136383.1	3.2598	1.72925	2.18946	0.789806	0.429641	0.999891
ENSMUST00000237053.1	6.49624	1.52824	1.93518	0.789717	0.429693	0.999891
ENSMUST00000189749.6	12.6132	0.572029	0.724349	0.789714	0.429695	0.999891
ENSMUST00000029303.12	4887.42	0.0343109	0.0434479	0.789702	0.429702	0.999891
ENSMUST00000188390.1	78.6799	0.232018	0.293826	0.789644	0.429736	0.999891
ENSMUST00000182813.1	5.46918	2.02783	2.56812	0.789615	0.429752	0.999891
ENSMUST00000152846.7	17.7806	1.44524	1.83032	0.789608	0.429757	0.999891
ENSMUST00000153331.5	233.77	0.237034	0.300193	0.789604	0.429759	0.999891
ENSMUST00000121308.1	4.80077	1.30175	1.64874	0.789541	0.429796	0.999891
ENSMUST00000204626.2	41.6493	2.94874	3.73526	0.789433	0.429859	0.999891
ENSMUST00000197031.1	115.33	0.325322	0.412102	0.78942	0.429866	0.999891
ENSMUST00000211294.1	15.7033	1.12311	1.42283	0.78935	0.429908	0.999891
ENSMUST00000237568.1	10.5235	0.627625	0.795219	0.789248	0.429967	0.999891
ENSMUST00000154783.7	42.5296	-0.645048	0.817333	-0.78921	0.429989	0.999891
ENSMUST00000077672.11	418.583	0.119177	0.151008	0.789209	0.42999	0.999891
ENSMUST00000156441.7	17.1672	0.512112	0.648937	0.789155	0.430022	0.999891
ENSMUST00000192701.1	24.3642	0.457129	0.57928	0.789132	0.430035	0.999891
ENSMUST00000135687.1	143.311	-0.249858	0.316624	-0.789131	0.430035	0.999891
ENSMUST00000149823.1	12.33	0.597762	0.75752	0.789104	0.430051	0.999891
ENSMUST00000130624.1	39.0958	0.421171	0.533739	0.789095	0.430056	0.999891
ENSMUST00000043138.12	340.972	-0.179422	0.227381	-0.789078	0.430066	0.999891
ENSMUST00000061103.13	17.633	1.99244	2.52508	0.789059	0.430078	0.999891
ENSMUST00000203270.1	5.48421	1.14976	1.45714	0.789052	0.430081	0.999891
ENSMUST00000112294.8	184.072	-0.185935	0.235646	-0.789045	0.430086	0.999891
ENSMUST00000007757.14	4469.89	-0.098489	0.124824	-0.789026	0.430097	0.999891
ENSMUST00000217883.1	89.4695	-0.248291	0.314692	-0.788997	0.430114	0.999891
ENSMUST00000037057.13	357.214	0.142852	0.18106	0.788977	0.430126	0.999891
ENSMUST00000031309.15	1712.26	-0.0691929	0.0877001	-0.788972	0.430128	0.999891
ENSMUST00000232671.1	24.2388	-0.484599	0.614224	-0.788962	0.430134	0.999891
ENSMUST00000010007.8	1752.76	-0.0646398	0.0819347	-0.788918	0.43016	0.999891
ENSMUST00000129321.1	101.411	-0.227656	0.28858	-0.788884	0.43018	0.999891
ENSMUST00000048371.14	2124.91	-0.112134	0.142148	-0.788855	0.430197	0.999891
ENSMUST00000130162.1	3.67864	1.56755	1.98715	0.788845	0.430203	0.999891
ENSMUST00000198888.1	62.1312	0.250915	0.318103	0.788784	0.430238	0.999891
ENSMUST00000192679.1	5.56886	-0.957219	1.21359	-0.788748	0.43026	0.999891
ENSMUST00000174486.1	20.9985	0.534645	0.677858	0.788727	0.430271	0.999891
ENSMUST00000134628.1	76.8148	0.212493	0.269426	0.788687	0.430295	0.999891
ENSMUST00000205180.1	265.815	0.158376	0.200811	0.788679	0.4303	0.999891
ENSMUST00000028990.9	195.528	0.167198	0.212002	0.788664	0.430308	0.999891
ENSMUST00000203004.1	294.106	0.189521	0.240312	0.788646	0.430319	0.999891
ENSMUST00000112160.3	149.742	-0.178058	0.225784	-0.78862	0.430334	0.999891
ENSMUST00000097718.8	274.507	0.685773	0.8696	0.788607	0.430342	0.999891
ENSMUST00000197682.5	15.3648	0.601613	0.762899	0.788588	0.430353	0.999891
ENSMUST00000183223.7	1110.17	0.23993	0.304264	0.788559	0.43037	0.999891
ENSMUST00000193493.1	5.19944	0.874421	1.10889	0.788557	0.430371	0.999891
ENSMUST00000173168.7	629.564	-0.217926	0.276373	-0.788519	0.430393	0.999891
ENSMUST00000044306.12	4.07515	-1.27691	1.6194	-0.788513	0.430397	0.999891
ENSMUST00000143985.1	13.6324	-0.575492	0.729849	-0.788507	0.4304	0.999891
ENSMUST00000155692.7	133.163	-0.333051	0.422405	-0.788464	0.430425	0.999891
ENSMUST00000134990.7	3.30646	1.74612	2.2146	0.788459	0.430428	0.999891
ENSMUST00000238872.1	1231.14	0.134108	0.170089	0.788456	0.43043	0.999891
ENSMUST00000120847.7	153.485	1.40198	1.77832	0.788375	0.430477	0.999891
ENSMUST00000022196.4	2273.88	-0.0681429	0.0864358	-0.788364	0.430484	0.999891
ENSMUST00000202570.3	53.8661	-0.887913	1.12632	-0.788332	0.430502	0.999891
ENSMUST00000225972.1	43.6774	1.00316	1.27253	0.788316	0.430512	0.999891
ENSMUST00000188124.6	38.1535	-1.50084	1.90405	-0.788236	0.430559	0.999891
ENSMUST00000215116.2	3.54346	2.27433	2.88547	0.788202	0.430579	0.999891
ENSMUST00000098508.8	150.411	0.330166	0.418891	0.788192	0.430584	0.999891
ENSMUST00000156611.1	25.9406	0.462639	0.586969	0.788184	0.430589	0.999891
ENSMUST00000190474.1	164.8	0.255455	0.324119	0.788154	0.430607	0.999891
ENSMUST00000235700.1	6.04661	-1.09997	1.39571	-0.788112	0.430631	0.999891
ENSMUST00000222929.1	230.724	-0.178416	0.226386	-0.788105	0.430635	0.999891
ENSMUST00000165337.1	19.1365	-0.556397	0.706018	-0.788077	0.430651	0.999891
ENSMUST00000235640.1	44.5668	-0.704596	0.894131	-0.788024	0.430683	0.999891
ENSMUST00000200385.1	185.227	0.222536	0.282398	0.788021	0.430684	0.999891
ENSMUST00000099067.9	81.4715	-2.00044	2.53859	-0.788012	0.43069	0.999891
ENSMUST00000132413.1	36.7832	-0.384863	0.48842	-0.787976	0.430711	0.999891
ENSMUST00000201532.1	17.4676	0.613794	0.77901	0.787915	0.430746	0.999891
ENSMUST00000000844.14	622.162	0.101428	0.128734	0.787888	0.430763	0.999891
ENSMUST00000204917.1	244.358	0.144869	0.183878	0.787853	0.430783	0.999891
ENSMUST00000162582.1	11.4565	1.97428	2.50601	0.787818	0.430803	0.999891
ENSMUST00000194953.1	149.966	0.172564	0.219062	0.787741	0.430848	0.999891
ENSMUST00000224964.1	116.078	0.252067	0.319992	0.787728	0.430856	0.999891
ENSMUST00000159200.1	61.13	-0.334221	0.42434	-0.787624	0.430916	0.999891
ENSMUST00000169504.7	1020.38	0.0965946	0.122645	0.787593	0.430935	0.999891
ENSMUST00000032969.13	1172.4	0.100002	0.126977	0.787563	0.430952	0.999891
ENSMUST00000182485.7	252.543	-0.181193	0.230076	-0.787533	0.43097	0.999891
ENSMUST00000106685.8	52.1314	0.376357	0.477932	0.78747	0.431007	0.999891
ENSMUST00000060397.12	10.3964	0.766866	0.973879	0.787435	0.431027	0.999891
ENSMUST00000192495.5	31.8618	-0.548145	0.696121	-0.787428	0.431031	0.999891
ENSMUST00000160486.7	114.184	-0.29105	0.369626	-0.787416	0.431038	0.999891
ENSMUST00000144948.1	11.4827	-0.661082	0.839563	-0.787412	0.431041	0.999891
ENSMUST00000150105.1	36.5073	0.315271	0.400391	0.787407	0.431044	0.999891
ENSMUST00000202104.3	8.4213	-1.41596	1.79831	-0.787381	0.431059	0.999891
ENSMUST00000024338.4	360.68	0.16409	0.208407	0.787354	0.431075	0.999891
ENSMUST00000188625.1	96.0742	0.406266	0.516012	0.787319	0.431095	0.999891
ENSMUST00000150826.8	492.829	-0.149335	0.189685	-0.78728	0.431118	0.999891
ENSMUST00000169937.7	72.186	-0.474493	0.602706	-0.787271	0.431123	0.999891
ENSMUST00000133240.7	8.32699	0.662019	0.840931	0.787245	0.431138	0.999891
ENSMUST00000207702.1	21.4259	0.447808	0.568845	0.787224	0.431151	0.999891
ENSMUST00000104979.1	4.76485	1.29845	1.64942	0.78722	0.431153	0.999891
ENSMUST00000135288.1	4.20389	-0.940477	1.19473	-0.787191	0.43117	0.999891
ENSMUST00000044507.11	5.75477	-2.00394	2.54571	-0.787184	0.431174	0.999891
ENSMUST00000204512.1	19.0891	0.920117	1.1689	0.787167	0.431184	0.999891
ENSMUST00000107088.7	233.32	-0.178757	0.227096	-0.787143	0.431198	0.999891
ENSMUST00000192645.1	230.109	0.209326	0.265936	0.787129	0.431206	0.999891
ENSMUST00000052670.10	5.8517	-2.03461	2.58491	-0.787111	0.431217	0.999891
ENSMUST00000182171.1	301.292	0.124103	0.15767	0.787107	0.431219	0.999891
ENSMUST00000223327.1	26.1315	0.441695	0.561173	0.787092	0.431228	0.999891
ENSMUST00000184066.7	25.1467	0.429866	0.546188	0.787029	0.431265	0.999891
ENSMUST00000107257.7	133.259	0.337749	0.429165	0.786993	0.431286	0.999891
ENSMUST00000184159.7	72.3694	-0.923862	1.17394	-0.786974	0.431297	0.999891
ENSMUST00000189856.1	3.8586	1.09504	1.39153	0.786928	0.431324	0.999891
ENSMUST00000102544.8	270.626	-0.139876	0.17775	-0.786926	0.431325	0.999891
ENSMUST00000220952.1	38.4143	-0.316841	0.402638	-0.786912	0.431333	0.999891
ENSMUST00000026625.6	246.469	0.207438	0.263635	0.786836	0.431378	0.999891
ENSMUST00000050872.14	2661.61	0.100269	0.127436	0.786821	0.431387	0.999891
ENSMUST00000001454.13	30.1449	1.45817	1.85339	0.786758	0.431424	0.999891
ENSMUST00000190484.6	2.82911	-2.16253	2.74877	-0.786727	0.431442	NA
ENSMUST00000225982.1	265.045	0.207931	0.264308	0.786701	0.431457	0.999891
ENSMUST00000198826.4	48.336	0.704736	0.895861	0.786658	0.431482	0.999891
ENSMUST00000108411.1	7.66884	1.98302	2.52089	0.786635	0.431496	0.999891
ENSMUST00000214893.1	1.80105	2.28359	2.9031	0.786603	0.431514	NA
ENSMUST00000112604.7	387.479	-0.161213	0.204961	-0.786557	0.431541	0.999891
ENSMUST00000067853.5	1152.12	-0.111211	0.141392	-0.786545	0.431548	0.999891
ENSMUST00000201806.1	448.249	0.122489	0.155733	0.786532	0.431556	0.999891
ENSMUST00000140635.7	27.0152	0.43472	0.552709	0.786526	0.431559	0.999891
ENSMUST00000154903.1	11.6034	-0.705239	0.896677	-0.786503	0.431573	0.999891
ENSMUST00000107661.9	218.182	-0.185446	0.235798	-0.786461	0.431597	0.999891
ENSMUST00000150598.1	5.72472	-0.98804	1.25636	-0.786433	0.431614	0.999891
ENSMUST00000161433.1	55.1944	0.275714	0.350594	0.786421	0.431621	0.999891
ENSMUST00000114752.2	945.656	-0.128684	0.163638	-0.786392	0.431638	0.999891
ENSMUST00000194716.1	133.302	0.202376	0.257359	0.786357	0.431659	0.999891
ENSMUST00000192653.1	191.271	0.146755	0.186629	0.786346	0.431665	0.999891
ENSMUST00000201711.3	345.214	-0.11671	0.148421	-0.78634	0.431668	0.999891
ENSMUST00000167053.7	10.8817	-0.787025	1.00089	-0.786324	0.431678	0.999891
ENSMUST00000131252.7	1236.56	-0.0875468	0.111339	-0.78631	0.431686	0.999891
ENSMUST00000177194.2	4.62591	-0.953979	1.21328	-0.786278	0.431705	0.999891
ENSMUST00000110783.7	15.3619	-1.24169	1.57921	-0.786273	0.431708	0.999891
ENSMUST00000191186.1	81.3578	0.219161	0.278742	0.786249	0.431721	0.999891
ENSMUST00000222665.1	55.2667	0.445542	0.566668	0.786249	0.431722	0.999891
ENSMUST00000210383.1	31.7308	1.01166	1.28672	0.786231	0.431732	0.999891
ENSMUST00000006525.13	359.966	-0.203787	0.259205	-0.786199	0.431751	0.999891
ENSMUST00000053288.5	703.686	-0.106186	0.135065	-0.786181	0.431762	0.999891
ENSMUST00000182205.1	68.6531	0.278576	0.354341	0.78618	0.431762	0.999891
ENSMUST00000029553.15	148.318	0.444205	0.565024	0.786171	0.431767	0.999891
ENSMUST00000140899.7	44.2693	0.371116	0.472056	0.786169	0.431768	0.999891
ENSMUST00000225667.1	8.47869	-1.02649	1.30571	-0.786156	0.431776	0.999891
ENSMUST00000121401.7	813.082	-0.0914684	0.116359	-0.786086	0.431817	0.999891
ENSMUST00000124444.1	8.40207	-1.53625	1.95431	-0.786081	0.43182	0.999891
ENSMUST00000235377.1	135.352	0.186826	0.237678	0.786044	0.431842	0.999891
ENSMUST00000108675.1	71.6979	0.306001	0.389338	0.785954	0.431895	0.999891
ENSMUST00000189841.1	26.8738	0.480289	0.611094	0.78595	0.431897	0.999891
ENSMUST00000237585.1	183.619	0.190557	0.24246	0.785934	0.431906	0.999891
ENSMUST00000235776.1	85.8883	-0.306874	0.390479	-0.785893	0.43193	0.999891
ENSMUST00000186672.6	123.67	-0.317998	0.404644	-0.785872	0.431943	0.999891
ENSMUST00000115553.2	3.24675	1.34524	1.71185	0.785838	0.431962	0.999891
ENSMUST00000237220.1	124.72	0.234745	0.29873	0.785811	0.431979	0.999891
ENSMUST00000186667.6	6.00889	0.836448	1.06445	0.785802	0.431984	0.999891
ENSMUST00000174585.7	65.5364	-0.284946	0.362637	-0.785762	0.432007	0.999891
ENSMUST00000115224.7	6.22505	0.91523	1.1648	0.785737	0.432022	0.999891
ENSMUST00000140845.1	40.0822	-0.644893	0.820765	-0.785722	0.43203	0.999891
ENSMUST00000211343.1	4.38098	-2.03435	2.5892	-0.785704	0.432041	0.999891
ENSMUST00000212681.1	393.567	0.14614	0.186001	0.785693	0.432047	0.999891
ENSMUST00000202534.1	13.3196	0.638586	0.812777	0.785684	0.432052	0.999891
ENSMUST00000137256.1	390.598	0.102302	0.13021	0.785667	0.432062	0.999891
ENSMUST00000228518.1	0.936971	-2.01613	2.56668	-0.785501	0.43216	NA
ENSMUST00000130982.1	4.30774	1.10132	1.4022	0.785428	0.432202	0.999891
ENSMUST00000163000.1	27.9611	0.390205	0.496835	0.785382	0.432229	0.999891
ENSMUST00000050480.7	180.175	-0.274993	0.350165	-0.785325	0.432263	0.999891
ENSMUST00000152826.2	12.9821	0.800312	1.0191	0.785311	0.432272	0.999891
ENSMUST00000124830.2	749.61	-0.140174	0.178499	-0.785292	0.432282	0.999891
ENSMUST00000142211.7	4.93842	1.60814	2.04789	0.785269	0.432296	0.999891
ENSMUST00000226650.1	36.812	-0.950484	1.21047	-0.785221	0.432324	0.999891
ENSMUST00000141772.8	48.3507	0.35023	0.446035	0.785208	0.432332	0.999891
ENSMUST00000230516.1	6.58901	-0.74616	0.950317	-0.785169	0.432354	0.999891
ENSMUST00000130002.7	25.0011	-1.04137	1.32632	-0.785157	0.432362	0.999891
ENSMUST00000041110.11	233.846	0.249491	0.317769	0.785134	0.432375	0.999891
ENSMUST00000176673.1	39.8547	0.496912	0.632903	0.785132	0.432376	0.999891
ENSMUST00000225917.1	56.1033	-0.94147	1.19914	-0.785123	0.432382	0.999891
ENSMUST00000081525.3	42.0388	0.469674	0.598227	0.78511	0.432389	0.999891
ENSMUST00000195933.1	78.0303	0.285838	0.364079	0.785098	0.432396	0.999891
ENSMUST00000200646.1	197.013	0.224232	0.285618	0.785078	0.432408	0.999891
ENSMUST00000221870.1	7.78018	1.51583	1.93093	0.785029	0.432437	0.999891
ENSMUST00000222715.1	55.7842	0.268068	0.341484	0.785008	0.432449	0.999891
ENSMUST00000126257.5	12.5368	-0.869241	1.10731	-0.785004	0.432451	0.999891
ENSMUST00000211051.1	3.01489	1.5766	2.00854	0.784949	0.432483	0.999891
ENSMUST00000142005.1	37.9747	0.38563	0.491288	0.784937	0.43249	0.999891
ENSMUST00000094161.10	33.0545	0.897818	1.14387	0.784893	0.432516	0.999891
ENSMUST00000051176.8	23.0413	0.497781	0.634277	0.784801	0.43257	0.999891
ENSMUST00000212750.1	328.825	-0.173336	0.220878	-0.784758	0.432595	0.999891
ENSMUST00000097588.8	2615.83	-0.0632713	0.0806262	-0.784748	0.432601	0.999891
ENSMUST00000189097.6	15.7845	-0.728941	0.928907	-0.78473	0.432612	0.999891
ENSMUST00000181892.8	651.368	0.102147	0.130178	0.78467	0.432647	0.999891
ENSMUST00000027494.10	1424.28	-0.0692749	0.088286	-0.784664	0.43265	0.999891
ENSMUST00000217098.1	86.7435	0.27676	0.352716	0.784653	0.432657	0.999891
ENSMUST00000181429.7	86.2869	0.233961	0.298188	0.784608	0.432683	0.999891
ENSMUST00000123744.1	418.253	0.219518	0.279787	0.784588	0.432695	0.999891
ENSMUST00000112000.1	10.1386	-0.917197	1.16903	-0.784578	0.432701	0.999891
ENSMUST00000040561.5	446.102	-0.0933231	0.118947	-0.784578	0.432701	0.999891
ENSMUST00000205208.2	50.5762	0.292716	0.373095	0.784563	0.43271	0.999891
ENSMUST00000082421.1	79433.4	0.0453615	0.0578208	0.784517	0.432737	0.999891
ENSMUST00000119168.7	60.6977	-2.06383	2.63081	-0.784485	0.432756	0.999891
ENSMUST00000197286.1	10.7391	0.587804	0.749304	0.784466	0.432767	0.999891
ENSMUST00000199887.1	1121.24	0.0820005	0.104536	0.784421	0.432793	0.999891
ENSMUST00000077867.9	42.183	0.48858	0.622885	0.784383	0.432815	0.999891
ENSMUST00000193455.5	312.042	0.64206	0.818556	0.784381	0.432816	0.999891
ENSMUST00000203419.1	287.526	0.177738	0.2266	0.784366	0.432825	0.999891
ENSMUST00000161962.1	39.0772	0.386987	0.493376	0.784365	0.432826	0.999891
ENSMUST00000143626.1	50.3622	0.366904	0.467772	0.784364	0.432826	0.999891
ENSMUST00000238510.1	19.0336	1.05848	1.34949	0.784356	0.432831	0.999891
ENSMUST00000193441.5	18.5396	0.796259	1.01522	0.784325	0.432849	0.999891
ENSMUST00000097228.4	4.72572	2.04341	2.6054	0.784298	0.432865	0.999891
ENSMUST00000150499.8	247.83	0.161531	0.205963	0.784269	0.432883	0.999891
ENSMUST00000211790.1	242.84	-0.146048	0.186224	-0.78426	0.432888	0.999891
ENSMUST00000123308.1	33.7689	0.37169	0.473954	0.784234	0.432903	0.999891
ENSMUST00000113820.8	2984.3	-0.0534374	0.0681401	-0.784228	0.432906	0.999891
ENSMUST00000207046.1	35.7136	0.384752	0.490614	0.784225	0.432908	0.999891
ENSMUST00000233316.1	98.5957	0.269707	0.343935	0.784182	0.432933	0.999891
ENSMUST00000030265.3	126.646	-0.346652	0.442061	-0.784172	0.432939	0.999891
ENSMUST00000206116.1	16.0045	0.688637	0.878197	0.784148	0.432953	0.999891
ENSMUST00000032820.14	758.754	0.179173	0.228502	0.784119	0.432971	0.999891
ENSMUST00000196316.1	90.3258	0.248984	0.317574	0.78402	0.433028	0.999891
ENSMUST00000201116.3	9.28213	0.70495	0.899162	0.784008	0.433036	0.999891
ENSMUST00000174472.2	104.133	-0.276882	0.353165	-0.784001	0.433039	0.999891
ENSMUST00000172609.1	156.241	0.186456	0.23783	0.783989	0.433047	0.999891
ENSMUST00000198875.1	188.154	0.144832	0.184742	0.78397	0.433058	0.999891
ENSMUST00000228903.1	107.652	-0.552962	0.705377	-0.783924	0.433085	0.999891
ENSMUST00000225035.1	309.983	-0.131268	0.167452	-0.783916	0.433089	0.999891
ENSMUST00000225793.1	32.3583	-0.346106	0.44151	-0.783913	0.433091	0.999891
ENSMUST00000174660.7	28.5592	0.463617	0.59142	0.783905	0.433096	0.999891
ENSMUST00000025276.14	264.374	-0.193686	0.24708	-0.783899	0.433099	0.999891
ENSMUST00000119395.1	20.288	0.481476	0.614214	0.78389	0.433105	0.999891
ENSMUST00000131546.7	16.3821	1.9272	2.45877	0.783806	0.433154	0.999891
ENSMUST00000127704.7	65.7816	-0.338457	0.43183	-0.783774	0.433173	0.999891
ENSMUST00000228265.1	35.3007	-0.433532	0.553162	-0.783734	0.433196	0.999891
ENSMUST00000110828.1	247.208	0.135507	0.172913	0.783675	0.433231	0.999891
ENSMUST00000110960.8	6.65571	1.54646	1.97339	0.783656	0.433242	0.999891
ENSMUST00000114059.9	4319.8	0.0759175	0.0968859	0.783577	0.433289	0.999891
ENSMUST00000211260.1	787.341	0.138048	0.176182	0.783553	0.433302	0.999891
ENSMUST00000144643.7	166.351	-0.154122	0.196704	-0.78352	0.433322	0.999891
ENSMUST00000191983.1	146.626	0.195912	0.250044	0.78351	0.433328	0.999891
ENSMUST00000084885.11	397.369	-1.44779	1.84787	-0.783491	0.433339	0.999891
ENSMUST00000145481.7	31.9168	-0.407623	0.520283	-0.783464	0.433355	0.999891
ENSMUST00000129860.1	114.232	0.249378	0.318303	0.783461	0.433356	0.999891
ENSMUST00000112949.7	221.633	0.298214	0.380636	0.783461	0.433356	0.999891
ENSMUST00000057026.9	47.7456	0.287275	0.366697	0.783414	0.433384	0.999891
ENSMUST00000200556.4	43.4562	0.315225	0.402375	0.78341	0.433386	0.999891
ENSMUST00000134324.7	35.7538	-0.422897	0.539816	-0.783409	0.433387	0.999891
ENSMUST00000173079.7	127.371	0.328889	0.419833	0.783381	0.433403	0.999891
ENSMUST00000217447.1	23.6499	0.416747	0.531989	0.783375	0.433407	0.999891
ENSMUST00000176313.1	8.90424	1.96381	2.50694	0.78335	0.433421	0.999891
ENSMUST00000086458.9	36.7606	-1.0156	1.29653	-0.783319	0.43344	0.999891
ENSMUST00000198227.4	1737.46	0.0975157	0.124492	0.783312	0.433444	0.999891
ENSMUST00000059718.5	15.1759	1.13009	1.44273	0.783304	0.433449	0.999891
ENSMUST00000218402.1	9.87217	-1.00788	1.28671	-0.783301	0.43345	0.999891
ENSMUST00000195066.1	27.006	0.626983	0.800439	0.783299	0.433452	0.999891
ENSMUST00000132627.1	14.8724	-1.91553	2.44554	-0.783274	0.433466	0.999891
ENSMUST00000126029.1	23.5258	0.977859	1.24843	0.783269	0.433469	0.999891
ENSMUST00000156299.7	180.087	0.224184	0.286231	0.783228	0.433493	0.999891
ENSMUST00000219778.1	22.7061	-0.390193	0.498214	-0.783184	0.433519	0.999891
ENSMUST00000177130.7	4.79907	-1.2763	1.62977	-0.783116	0.433559	0.999891
ENSMUST00000223939.1	965.698	0.136175	0.173893	0.783099	0.433569	0.999891
ENSMUST00000131803.1	51.0443	0.396504	0.506329	0.783095	0.433572	0.999891
ENSMUST00000135277.1	15.4122	1.08447	1.38491	0.783061	0.433592	0.999891
ENSMUST00000019833.4	175.363	0.217171	0.277352	0.783014	0.433619	0.999891
ENSMUST00000030751.4	492.304	-0.11532	0.14729	-0.782945	0.433659	0.999891
ENSMUST00000123848.1	22.1397	0.486129	0.620909	0.782931	0.433668	0.999891
ENSMUST00000093209.3	40566.7	0.372409	0.475668	0.782917	0.433676	0.999891
ENSMUST00000037618.12	381.397	0.381607	0.487438	0.782882	0.433696	0.999891
ENSMUST00000145231.2	466.982	0.149315	0.190731	0.782854	0.433713	0.999891
ENSMUST00000149417.1	56.8766	0.346399	0.442482	0.782854	0.433713	0.999891
ENSMUST00000222667.1	24.8715	-0.457556	0.584475	-0.78285	0.433715	0.999891
ENSMUST00000024004.8	22.3092	-1.02257	1.30625	-0.782828	0.433728	0.999891
ENSMUST00000145327.1	93.384	0.193374	0.247024	0.782814	0.433737	0.999891
ENSMUST00000112874.3	460.612	0.14395	0.183892	0.782798	0.433746	0.999891
ENSMUST00000162002.1	7.30653	-1.26984	1.62225	-0.782765	0.433765	0.999891
ENSMUST00000021605.13	2653.92	-0.0826848	0.105633	-0.782758	0.433769	0.999891
ENSMUST00000054594.14	38.6674	0.366604	0.468372	0.782718	0.433793	0.999891
ENSMUST00000108278.8	294.184	-0.173938	0.222222	-0.782718	0.433793	0.999891
ENSMUST00000227836.1	24.4301	-0.480131	0.613431	-0.782697	0.433805	0.999891
ENSMUST00000131212.1	4.65623	1.00578	1.28504	0.782682	0.433814	0.999891
ENSMUST00000133748.1	67.9068	0.27965	0.357308	0.782657	0.433829	0.999891
ENSMUST00000197529.1	137.091	0.177158	0.226379	0.782574	0.433877	0.999891
ENSMUST00000196018.1	52.9327	0.273154	0.349051	0.782562	0.433884	0.999891
ENSMUST00000058754.8	1309.2	0.0737188	0.0942035	0.782549	0.433892	0.999891
ENSMUST00000195429.5	29.7343	-0.395132	0.504941	-0.782531	0.433902	0.999891
ENSMUST00000163279.5	3421.71	-0.055642	0.0711112	-0.782464	0.433942	0.999891
ENSMUST00000107273.8	266.531	-0.265688	0.339555	-0.78246	0.433944	0.999891
ENSMUST00000207794.1	260.151	0.204214	0.260995	0.782447	0.433952	0.999891
ENSMUST00000095786.5	482.472	0.0962337	0.122996	0.78241	0.433974	0.999891
ENSMUST00000170127.8	889.199	-0.155922	0.199286	-0.782404	0.433977	0.999891
ENSMUST00000196213.1	690.51	-0.116934	0.149458	-0.782387	0.433987	0.999891
ENSMUST00000237592.1	10.668	1.97018	2.5182	0.782375	0.433994	0.999891
ENSMUST00000225419.1	71.5233	-0.277068	0.354142	-0.782364	0.434	0.999891
ENSMUST00000215982.1	14.9183	0.645426	0.825069	0.782269	0.434057	0.999891
ENSMUST00000126532.1	510.487	-0.18332	0.234347	-0.782259	0.434063	0.999891
ENSMUST00000162732.1	83.0093	-0.417477	0.533701	-0.78223	0.43408	0.999891
ENSMUST00000142203.7	4.93074	-2.03354	2.59969	-0.782223	0.434083	0.999891
ENSMUST00000003850.7	311.603	-0.130096	0.166325	-0.782182	0.434108	0.999891
ENSMUST00000130354.1	68.7564	-0.524272	0.670279	-0.78217	0.434115	0.999891
ENSMUST00000183618.2	54.2196	-0.470213	0.601167	-0.782167	0.434116	0.999891
ENSMUST00000022803.5	1786.33	0.082999	0.106114	0.782166	0.434117	0.999891
ENSMUST00000163193.8	299.921	-0.414768	0.530284	-0.782163	0.434119	0.999891
ENSMUST00000238725.1	52.6837	1.04772	1.33969	0.782056	0.434182	0.999891
ENSMUST00000122467.1	5.81419	0.782034	1.00001	0.78203	0.434197	0.999891
ENSMUST00000235492.1	8.01394	-0.651599	0.833239	-0.782008	0.43421	0.999891
ENSMUST00000219686.1	13.9332	0.60724	0.776594	0.781927	0.434258	0.999891
ENSMUST00000118784.7	43.5409	0.624451	0.798628	0.781904	0.434271	0.999891
ENSMUST00000141770.4	21.9627	0.59288	0.758258	0.781898	0.434275	0.999891
ENSMUST00000169483.7	17.2834	-0.497381	0.63613	-0.781886	0.434282	0.999891
ENSMUST00000141813.1	7.15209	1.20118	1.53643	0.781804	0.43433	0.999891
ENSMUST00000133613.1	17.0444	0.556524	0.711886	0.78176	0.434356	0.999891
ENSMUST00000078486.12	5488.23	0.0648257	0.0829233	0.781755	0.434359	0.999891
ENSMUST00000218664.1	332.25	0.230419	0.29476	0.781719	0.43438	0.999891
ENSMUST00000203443.1	5.88862	-1.27994	1.63742	-0.781683	0.434401	0.999891
ENSMUST00000007814.9	6390.75	-0.0639109	0.0817618	-0.781672	0.434407	0.999891
ENSMUST00000205547.1	8.12812	-0.838017	1.07212	-0.781646	0.434423	0.999891
ENSMUST00000141765.7	3.70456	1.28725	1.64688	0.78163	0.434432	0.999891
ENSMUST00000125279.1	19.2472	0.509334	0.651651	0.781606	0.434446	0.999891
ENSMUST00000064407.9	430.098	-0.176641	0.225998	-0.781602	0.434449	0.999891
ENSMUST00000133365.1	26.1231	0.44326	0.567171	0.781527	0.434492	0.999891
ENSMUST00000135906.7	68.6672	0.450435	0.576358	0.78152	0.434497	0.999891
ENSMUST00000174791.7	8.60085	1.08268	1.38535	0.781518	0.434498	0.999891
ENSMUST00000222359.1	45.4081	-0.27316	0.349533	-0.781499	0.434509	0.999891
ENSMUST00000083874.1	4.87318	-1.17091	1.49851	-0.781383	0.434577	0.999891
ENSMUST00000032841.6	335.964	0.112455	0.143919	0.781374	0.434583	0.999891
ENSMUST00000094464.9	226.523	0.238601	0.305371	0.781346	0.434599	0.999891
ENSMUST00000220481.1	4.74334	0.849408	1.08711	0.781343	0.434601	0.999891
ENSMUST00000172983.7	10.9299	1.08847	1.39325	0.781244	0.434659	0.999891
ENSMUST00000193223.1	12.1387	-0.547641	0.700987	-0.781242	0.43466	0.999891
ENSMUST00000128331.1	2.24379	-2.2766	2.91408	-0.78124	0.434661	NA
ENSMUST00000037409.12	219.226	-0.15549	0.199034	-0.781221	0.434672	0.999891
ENSMUST00000219145.1	46.7576	0.360773	0.461854	0.781141	0.434719	0.999891
ENSMUST00000045469.14	51.9461	-0.788757	1.00977	-0.781128	0.434727	0.999891
ENSMUST00000191035.7	45.4964	0.325569	0.416816	0.781086	0.434752	0.999891
ENSMUST00000109271.2	335.541	0.245625	0.314466	0.781084	0.434753	0.999891
ENSMUST00000176469.1	40.0894	-0.695	0.889795	-0.781079	0.434756	0.999891
ENSMUST00000123300.2	81.4337	-0.223381	0.285992	-0.781076	0.434758	0.999891
ENSMUST00000132208.1	8.79503	0.789365	1.01062	0.781072	0.43476	0.999891
ENSMUST00000219902.1	20.9053	0.980075	1.2552	0.78081	0.434914	0.999891
ENSMUST00000199779.1	43.2518	0.284169	0.363946	0.7808	0.43492	0.999891
ENSMUST00000043235.7	740.937	0.0946067	0.121168	0.780788	0.434927	0.999891
ENSMUST00000145396.7	15.3538	0.599825	0.768237	0.780781	0.434932	0.999891
ENSMUST00000138025.1	20.7533	0.415359	0.531994	0.780758	0.434945	0.999891
ENSMUST00000154087.1	25.1159	0.422587	0.541262	0.780743	0.434953	0.999891
ENSMUST00000098112.8	138.841	-0.255092	0.326744	-0.780709	0.434974	0.999891
ENSMUST00000110424.8	504.685	-0.120841	0.154787	-0.780692	0.434984	0.999891
ENSMUST00000099443.10	207.391	-0.148844	0.190659	-0.780683	0.434989	0.999891
ENSMUST00000094818.3	105.464	0.361864	0.463522	0.780683	0.434989	0.999891
ENSMUST00000183309.7	595.078	0.0986699	0.126397	0.780632	0.435019	0.999891
ENSMUST00000073139.13	23.2272	-1.49774	1.91874	-0.780582	0.435048	0.999891
ENSMUST00000211496.1	329.271	-0.15187	0.194574	-0.780526	0.435082	0.999891
ENSMUST00000023851.8	330.878	-0.173595	0.222412	-0.78051	0.435091	0.999891
ENSMUST00000167196.1	15.6304	1.05155	1.34732	0.780479	0.435109	0.999891
ENSMUST00000162838.1	7.41755	-0.720874	0.923642	-0.780469	0.435115	0.999891
ENSMUST00000202862.1	14.2059	0.516744	0.662099	0.780462	0.435119	0.999891
ENSMUST00000050990.9	224.817	-0.263807	0.338019	-0.780451	0.435126	0.999891
ENSMUST00000129049.1	160.021	-0.14795	0.189589	-0.780371	0.435173	0.999891
ENSMUST00000220123.1	21.4518	-1.48044	1.89713	-0.780358	0.43518	0.999891
ENSMUST00000110842.7	116.525	-0.250254	0.320708	-0.780317	0.435205	0.999891
ENSMUST00000202670.1	69.4834	2.00416	2.5684	0.780313	0.435207	0.999891
ENSMUST00000209230.1	22.6641	-0.450486	0.577328	-0.780294	0.435218	0.999891
ENSMUST00000026986.6	557.761	0.144627	0.185355	0.780269	0.435232	0.999891
ENSMUST00000128855.2	4.39198	-1.23997	1.58918	-0.780258	0.435239	0.999891
ENSMUST00000156287.7	3.3601	-2.26399	2.9016	-0.780258	0.435239	0.999891
ENSMUST00000159770.1	29.3057	-0.381994	0.489607	-0.780206	0.43527	0.999891
ENSMUST00000050867.7	902.092	-0.0892064	0.11434	-0.780188	0.43528	0.999891
ENSMUST00000139448.6	94.3661	-0.272876	0.349761	-0.780178	0.435286	0.999891
ENSMUST00000149475.7	113.217	0.301721	0.38674	0.780164	0.435294	0.999891
ENSMUST00000126125.1	281.877	0.138106	0.17704	0.780087	0.43534	0.999891
ENSMUST00000140076.1	1461.48	0.0806812	0.103426	0.780083	0.435342	0.999891
ENSMUST00000133061.1	20.0919	0.474122	0.607819	0.780039	0.435368	0.999891
ENSMUST00000149673.1	6.84131	1.97552	2.5326	0.780036	0.43537	0.999891
ENSMUST00000127231.1	34.5046	0.32162	0.412335	0.779998	0.435392	0.999891
ENSMUST00000156935.7	109.954	-0.272519	0.349394	-0.779974	0.435406	0.999891
ENSMUST00000113045.8	454.348	-0.204493	0.262195	-0.779926	0.435434	0.999891
ENSMUST00000130537.7	29.2176	0.41157	0.527709	0.77992	0.435438	0.999891
ENSMUST00000089360.9	481.428	-0.258054	0.330876	-0.779912	0.435442	0.999891
ENSMUST00000227103.1	5.38803	-1.1439	1.46682	-0.77985	0.435479	0.999891
ENSMUST00000123562.1	82.3432	0.269099	0.345072	0.779834	0.435489	0.999891
ENSMUST00000058383.8	1367.58	-0.0689843	0.088461	-0.779827	0.435492	0.999891
ENSMUST00000144660.2	14.8588	0.958168	1.22874	0.779795	0.435512	0.999891
ENSMUST00000226601.1	104.745	0.247433	0.317318	0.779762	0.435531	0.999891
ENSMUST00000052296.8	7.93404	-0.899232	1.15322	-0.779761	0.435532	0.999891
ENSMUST00000225074.1	55.6602	0.29054	0.372625	0.779713	0.43556	0.999891
ENSMUST00000079312.9	5.38182	1.53486	1.96857	0.779681	0.435579	0.999891
ENSMUST00000137671.7	19.6783	0.413088	0.529839	0.779649	0.435597	0.999891
ENSMUST00000153455.7	36.8372	-0.403475	0.51751	-0.779647	0.435599	0.999891
ENSMUST00000123453.1	69.2746	-0.220877	0.283305	-0.779643	0.435601	0.999891
ENSMUST00000173206.7	129.091	-0.934275	1.19836	-0.779628	0.43561	0.999891
ENSMUST00000107211.7	51.6356	-1.44206	1.84969	-0.779626	0.435611	0.999891
ENSMUST00000033905.12	8.55306	-1.5008	1.92514	-0.779582	0.435637	0.999891
ENSMUST00000151372.7	223.424	-0.248896	0.319279	-0.779558	0.435651	0.999891
ENSMUST00000025254.8	33.3787	-0.511054	0.655576	-0.779549	0.435656	0.999891
ENSMUST00000032094.6	844.141	-0.0801081	0.102765	-0.779526	0.43567	0.999891
ENSMUST00000034754.11	805.575	-0.127721	0.163848	-0.779506	0.435682	0.999891
ENSMUST00000045329.9	148.711	0.188499	0.241838	0.779443	0.435719	0.999891
ENSMUST00000044021.11	381.704	0.261422	0.335397	0.779442	0.435719	0.999891
ENSMUST00000126836.3	27.0766	-0.431319	0.553374	-0.779435	0.435723	0.999891
ENSMUST00000182151.7	259.281	0.166743	0.21393	0.779426	0.435729	0.999891
ENSMUST00000047408.5	25.6461	-1.09827	1.4091	-0.779415	0.435735	0.999891
ENSMUST00000106689.1	35.5496	0.367171	0.471094	0.779401	0.435744	0.999891
ENSMUST00000148120.1	41.4041	-0.328037	0.420917	-0.779339	0.43578	0.999891
ENSMUST00000215877.1	27.1287	0.510606	0.655185	0.779331	0.435785	0.999891
ENSMUST00000182190.7	63.5195	-0.292553	0.375394	-0.779323	0.435789	0.999891
ENSMUST00000004574.13	1704.95	-0.0730967	0.0937961	-0.779315	0.435794	0.999891
ENSMUST00000003445.7	265.72	0.225706	0.289642	0.779257	0.435828	0.999891
ENSMUST00000162134.1	16.7416	1.93139	2.47854	0.779244	0.435836	0.999891
ENSMUST00000208506.1	5.29612	-1.55512	1.99578	-0.779204	0.43586	0.999891
ENSMUST00000235579.1	2.60221	2.20674	2.83233	0.779126	0.435905	NA
ENSMUST00000185373.1	21.7434	0.401981	0.515961	0.779091	0.435926	0.999891
ENSMUST00000022656.7	676.317	-0.0846883	0.108714	-0.778999	0.43598	0.999891
ENSMUST00000191832.5	16.7288	0.50112	0.643322	0.778956	0.436005	0.999891
ENSMUST00000073043.4	934.96	-0.274739	0.352713	-0.77893	0.436021	0.999891
ENSMUST00000154290.1	18.279	-0.453354	0.582036	-0.778911	0.436032	0.999891
ENSMUST00000154319.1	9.73856	-0.583732	0.749426	-0.778906	0.436035	0.999891
ENSMUST00000237370.1	18.1658	-0.49095	0.630311	-0.7789	0.436039	0.999891
ENSMUST00000136786.7	11.5569	-1.08825	1.39717	-0.778896	0.436041	0.999891
ENSMUST00000127933.1	22.8925	0.650918	0.835697	0.778892	0.436043	0.999891
ENSMUST00000176768.1	11.1573	0.685723	0.880408	0.778869	0.436057	0.999891
ENSMUST00000129019.1	25.7773	-0.595321	0.764353	-0.778857	0.436064	0.999891
ENSMUST00000113543.8	5.00383	0.956326	1.22815	0.778675	0.436171	0.999891
ENSMUST00000101305.8	244.021	0.151086	0.194031	0.778673	0.436172	0.999891
ENSMUST00000207449.1	231.092	0.437177	0.561443	0.778666	0.436176	0.999891
ENSMUST00000058135.5	77.5612	0.321575	0.412989	0.778654	0.436183	0.999891
ENSMUST00000101127.11	2721.61	-0.113755	0.146093	-0.778649	0.436187	0.999891
ENSMUST00000133411.1	6.41673	0.839408	1.07805	0.778636	0.436194	0.999891
ENSMUST00000236963.1	75.3755	-0.375695	0.482537	-0.778583	0.436225	0.999891
ENSMUST00000130336.1	9.85191	-0.83976	1.07859	-0.778575	0.43623	0.999891
ENSMUST00000201341.1	5.34495	0.90941	1.16812	0.778522	0.436262	0.999891
ENSMUST00000212182.1	59.4235	-0.295366	0.379407	-0.778494	0.436278	0.999891
ENSMUST00000115200.7	133.931	0.18028	0.231588	0.778453	0.436302	0.999891
ENSMUST00000153038.7	541.233	-0.259985	0.333982	-0.77844	0.436309	0.999891
ENSMUST00000212086.1	29.2653	0.414218	0.532124	0.778425	0.436318	0.999891
ENSMUST00000107976.8	40.6909	1.44341	1.85429	0.778417	0.436323	0.999891
ENSMUST00000197014.1	721.945	0.151357	0.194444	0.778407	0.436329	0.999891
ENSMUST00000160489.7	9.72915	-0.952204	1.22328	-0.778401	0.436332	0.999891
ENSMUST00000151571.1	92.8223	0.196186	0.252072	0.778296	0.436395	0.999891
ENSMUST00000040202.14	564.165	0.101864	0.130882	0.77829	0.436398	0.999891
ENSMUST00000103061.2	314.525	-0.177666	0.228296	-0.778225	0.436437	0.999891
ENSMUST00000138254.7	6.94525	-1.41904	1.82352	-0.77819	0.436457	0.999891
ENSMUST00000173533.1	130.968	-0.248575	0.31943	-0.778182	0.436461	0.999891
ENSMUST00000138231.1	12.9481	-1.90718	2.45084	-0.778176	0.436465	0.999891
ENSMUST00000186608.6	586.089	-0.15216	0.195538	-0.778162	0.436473	0.999891
ENSMUST00000125114.7	10.6346	1.09362	1.40547	0.77812	0.436498	0.999891
ENSMUST00000180577.1	52.3483	0.381182	0.489913	0.778061	0.436533	0.999891
ENSMUST00000208795.1	12.0354	0.607722	0.781087	0.778046	0.436542	0.999891
ENSMUST00000128026.1	302.499	0.119851	0.154051	0.777996	0.436571	0.999891
ENSMUST00000143089.1	26.2143	0.417572	0.536757	0.777954	0.436596	0.999891
ENSMUST00000022721.7	690.017	0.0821334	0.105577	0.777946	0.436601	0.999891
ENSMUST00000144905.2	308.047	-0.20523	0.263825	-0.777901	0.436627	0.999891
ENSMUST00000113883.7	233.734	0.261041	0.335573	0.777897	0.43663	0.999891
ENSMUST00000204476.2	151.965	-0.307203	0.394925	-0.777877	0.436642	0.999891
ENSMUST00000073924.9	287.404	-0.117767	0.151398	-0.77786	0.436652	0.999891
ENSMUST00000197083.1	36.7496	0.46997	0.604251	0.777773	0.436703	0.999891
ENSMUST00000172705.1	3.65916	-1.30702	1.68061	-0.777705	0.436743	0.999891
ENSMUST00000192479.1	6.28971	-0.810547	1.04224	-0.777696	0.436748	0.999891
ENSMUST00000071703.5	2136.03	-0.0703099	0.0904093	-0.777685	0.436755	0.999891
ENSMUST00000133791.1	18.3189	0.566752	0.728777	0.777675	0.43676	0.999891
ENSMUST00000110416.2	29.8196	1.43936	1.85093	0.777643	0.436779	0.999891
ENSMUST00000128273.1	1.27088	-2.506	3.22269	-0.777611	0.436799	NA
ENSMUST00000178879.2	20.0127	-0.4768	0.613191	-0.777572	0.436821	0.999891
ENSMUST00000181521.1	52.2215	1.42134	1.82794	0.777565	0.436826	0.999891
ENSMUST00000165125.7	7.64704	-1.49095	1.91747	-0.77756	0.436828	0.999891
ENSMUST00000157076.1	5.22312	-0.888324	1.14247	-0.777549	0.436835	0.999891
ENSMUST00000203687.1	4.85456	1.32285	1.70132	0.777543	0.436838	0.999891
ENSMUST00000147028.2	97.1002	0.244977	0.315067	0.77754	0.43684	0.999891
ENSMUST00000129489.7	11.7362	-1.0124	1.30218	-0.777465	0.436884	0.999891
ENSMUST00000193678.5	760.39	0.0954509	0.122775	0.777445	0.436896	0.999891
ENSMUST00000153686.1	2.82809	-2.16208	2.78121	-0.77739	0.436928	NA
ENSMUST00000162390.1	2.76483	-2.19902	2.82901	-0.777312	0.436975	NA
ENSMUST00000032272.12	1493.22	0.09812	0.126233	0.777291	0.436987	0.999891
ENSMUST00000235933.1	9.10301	-0.751059	0.96629	-0.77726	0.437005	0.999891
ENSMUST00000225225.1	7.45037	0.639155	0.822353	0.777228	0.437024	0.999891
ENSMUST00000210444.1	139.395	0.198579	0.255501	0.777214	0.437033	0.999891
ENSMUST00000140356.7	115.224	0.231668	0.298092	0.77717	0.437059	0.999891
ENSMUST00000201869.1	17.1889	1.02813	1.32298	0.777131	0.437082	0.999891
ENSMUST00000219294.1	5.8213	-0.798626	1.02772	-0.777085	0.437108	0.999891
ENSMUST00000201256.3	6.87737	0.722476	0.929788	0.777033	0.437139	0.999891
ENSMUST00000025106.4	575.887	-0.0924411	0.118968	-0.777028	0.437142	0.999891
ENSMUST00000153107.1	13.9515	1.16303	1.49678	0.777019	0.437148	0.999891
ENSMUST00000199830.4	79.6615	-0.315974	0.406656	-0.777006	0.437155	0.999891
ENSMUST00000109539.7	177.828	0.20596	0.265071	0.776998	0.43716	0.999891
ENSMUST00000229426.1	9.05315	0.843737	1.08593	0.776972	0.437175	0.999891
ENSMUST00000080806.9	44.1184	0.412619	0.531246	0.776701	0.437335	0.999891
ENSMUST00000143039.7	217.286	0.184717	0.237867	0.776555	0.437421	0.999891
ENSMUST00000145253.1	15.2751	0.950511	1.22403	0.776543	0.437429	0.999891
ENSMUST00000109054.2	71.0149	-0.310284	0.399572	-0.776541	0.43743	0.999891
ENSMUST00000114768.9	97.5657	0.365421	0.470581	0.776531	0.437436	0.999891
ENSMUST00000210539.1	8.31346	0.776928	1.00053	0.77652	0.437442	0.999891
ENSMUST00000219973.1	12.1766	-0.626884	0.807329	-0.776491	0.437459	0.999891
ENSMUST00000228252.1	350.884	-0.162571	0.209366	-0.776489	0.43746	0.999891
ENSMUST00000134018.1	5.06442	0.798974	1.02896	0.776485	0.437463	0.999891
ENSMUST00000109614.8	2433.03	0.0939145	0.12095	0.776471	0.437471	0.999891
ENSMUST00000128812.7	2.67084	1.72912	2.22692	0.776463	0.437475	NA
ENSMUST00000226463.1	226.802	0.168577	0.217116	0.776435	0.437492	0.999891
ENSMUST00000063562.8	517.635	-0.127178	0.163803	-0.776412	0.437506	0.999891
ENSMUST00000106402.7	335.987	-0.529602	0.682116	-0.77641	0.437507	0.999891
ENSMUST00000114732.2	224.614	0.186404	0.24009	0.77639	0.437519	0.999891
ENSMUST00000059407.8	48.3945	-0.311107	0.400711	-0.776389	0.437519	0.999891
ENSMUST00000139109.7	43.7108	-1.04129	1.34124	-0.776362	0.437535	0.999891
ENSMUST00000075317.11	2021.94	-0.124821	0.160782	-0.776338	0.437549	0.999891
ENSMUST00000024486.13	596.374	-0.101416	0.130651	-0.776231	0.437613	0.999891
ENSMUST00000131980.7	156.738	0.201514	0.25961	0.776218	0.43762	0.999891
ENSMUST00000038431.7	704.9	-0.174531	0.224849	-0.776215	0.437622	0.999891
ENSMUST00000183856.7	29.0005	0.45421	0.585198	0.776164	0.437652	0.999891
ENSMUST00000211593.1	259.043	-0.283036	0.364688	-0.776105	0.437687	0.999891
ENSMUST00000213268.1	16.9027	-0.833794	1.07434	-0.7761	0.43769	0.999891
ENSMUST00000070742.13	166.337	0.163469	0.210639	0.776064	0.437711	0.999891
ENSMUST00000206248.1	13.8068	0.640321	0.825109	0.776044	0.437723	0.999891
ENSMUST00000003620.12	73.7115	0.345929	0.445761	0.776042	0.437724	0.999891
ENSMUST00000132188.7	5.61736	-1.65351	2.1307	-0.77604	0.437725	0.999891
ENSMUST00000137844.1	3.88786	-1.55287	2.00116	-0.775987	0.437757	0.999891
ENSMUST00000235082.1	7.99292	0.934876	1.20477	0.775978	0.437762	0.999891
ENSMUST00000029644.15	564.048	0.099607	0.128364	0.775972	0.437766	0.999891
ENSMUST00000110325.7	955.696	0.102179	0.131687	0.775922	0.437795	0.999891
ENSMUST00000239418.1	572.129	0.156173	0.201275	0.775919	0.437797	0.999891
ENSMUST00000154333.1	6.09238	-1.4378	1.85304	-0.775914	0.4378	0.999891
ENSMUST00000140067.7	5.75093	-1.97985	2.5517	-0.775894	0.437811	0.999891
ENSMUST00000143275.2	638.278	-0.114107	0.147067	-0.775884	0.437818	0.999891
ENSMUST00000228639.1	3.12852	1.63845	2.11175	0.775874	0.437823	0.999891
ENSMUST00000109184.7	306.761	-0.352405	0.454214	-0.775857	0.437833	0.999891
ENSMUST00000195178.1	8.46186	0.694358	0.89497	0.775845	0.43784	0.999891
ENSMUST00000090398.10	1864.75	-0.134798	0.17375	-0.775819	0.437856	0.999891
ENSMUST00000238534.1	6.47176	-1.50283	1.93713	-0.775802	0.437866	0.999891
ENSMUST00000061093.6	285.854	0.416463	0.536829	0.775783	0.437877	0.999891
ENSMUST00000139072.7	6.5982	0.758686	0.977982	0.775767	0.437887	0.999891
ENSMUST00000065291.1	120.852	-0.242295	0.312351	-0.775713	0.437919	0.999891
ENSMUST00000108975.8	5.79644	-0.947882	1.222	-0.775683	0.437936	0.999891
ENSMUST00000194170.1	2.01787	-2.35033	3.03008	-0.775665	0.437947	NA
ENSMUST00000225816.1	116.703	0.234866	0.302794	0.775662	0.437949	0.999891
ENSMUST00000024721.7	855.333	0.367735	0.474097	0.775654	0.437953	0.999891
ENSMUST00000104377.1	10.6151	0.645844	0.832647	0.775651	0.437955	0.999891
ENSMUST00000034452.11	194.989	0.19247	0.248155	0.775606	0.437982	0.999891
ENSMUST00000154213.1	61.4279	0.33047	0.426091	0.775584	0.437995	0.999891
ENSMUST00000039424.13	475.218	0.136999	0.176675	0.775429	0.438086	0.999891
ENSMUST00000116273.8	1359.5	-0.105139	0.135589	-0.775426	0.438088	0.999891
ENSMUST00000183161.1	240.093	0.14815	0.191056	0.775425	0.438088	0.999891
ENSMUST00000060101.9	2560.3	0.0664028	0.0856392	0.775378	0.438116	0.999891
ENSMUST00000056329.6	5.34844	-0.785813	1.01347	-0.775367	0.438123	0.999891
ENSMUST00000107207.2	10.1941	0.720836	0.929684	0.775356	0.438129	0.999891
ENSMUST00000141821.1	8.27753	0.900148	1.16095	0.775355	0.43813	0.999891
ENSMUST00000066078.11	273.625	-0.248032	0.319903	-0.775334	0.438142	0.999891
ENSMUST00000126739.1	2975.68	0.0515431	0.0664818	0.775296	0.438164	0.999891
ENSMUST00000072451.10	150.591	-0.179957	0.232121	-0.775273	0.438179	0.999891
ENSMUST00000126096.7	9.09719	-1.27982	1.65107	-0.775148	0.438252	0.999891
ENSMUST00000222811.1	64.7554	0.259007	0.334153	0.775115	0.438272	0.999891
ENSMUST00000200134.1	271.531	0.187118	0.241412	0.775099	0.438281	0.999891
ENSMUST00000201692.1	30.5585	-0.400828	0.517151	-0.775071	0.438298	0.999891
ENSMUST00000096253.6	281.401	-0.114805	0.148125	-0.775053	0.438309	0.999891
ENSMUST00000127605.7	251.115	-0.115013	0.1484	-0.775019	0.438328	0.999891
ENSMUST00000140612.1	213.984	0.144065	0.185887	0.775011	0.438333	0.999891
ENSMUST00000195110.1	19.5276	0.621629	0.802091	0.775011	0.438333	0.999891
ENSMUST00000224283.1	101.842	0.236686	0.305408	0.774982	0.43835	0.999891
ENSMUST00000160407.7	11.6523	1.89952	2.45139	0.774876	0.438413	0.999891
ENSMUST00000113893.7	605.282	-0.198711	0.256462	-0.774818	0.438447	0.999891
ENSMUST00000131478.1	4.71246	2.02565	2.61469	0.774719	0.438506	0.999891
ENSMUST00000233626.1	632.081	0.147256	0.19008	0.774703	0.438515	0.999891
ENSMUST00000021757.4	55.3494	-0.308693	0.398483	-0.77467	0.438535	0.999891
ENSMUST00000146814.4	197.457	0.208334	0.268951	0.774617	0.438566	0.999891
ENSMUST00000128054.1	218.71	0.176977	0.228475	0.7746	0.438576	0.999891
ENSMUST00000212833.1	388.762	-0.117901	0.152212	-0.774585	0.438585	0.999891
ENSMUST00000139765.1	23.9488	1.0233	1.32113	0.774563	0.438598	0.999891
ENSMUST00000046807.6	123.729	0.303265	0.391535	0.774554	0.438603	0.999891
ENSMUST00000155647.1	70.2875	0.288377	0.372316	0.774549	0.438606	0.999891
ENSMUST00000113735.2	156.701	-0.251508	0.324744	-0.774481	0.438646	0.999891
ENSMUST00000150485.1	61.2286	-0.265798	0.343218	-0.774429	0.438677	0.999891
ENSMUST00000145864.7	5.66576	-0.88457	1.14223	-0.774421	0.438682	0.999891
ENSMUST00000214557.1	43.5476	-0.355645	0.459247	-0.774408	0.43869	0.999891
ENSMUST00000177363.1	206.67	0.245387	0.316873	0.774403	0.438692	0.999891
ENSMUST00000124938.1	22.8755	-0.411809	0.531792	-0.77438	0.438706	0.999891
ENSMUST00000231684.1	27.6409	0.429661	0.55485	0.774373	0.43871	0.999891
ENSMUST00000127575.1	14.8242	-0.779259	1.00636	-0.774336	0.438732	0.999891
ENSMUST00000141995.2	187.064	-0.223541	0.288704	-0.77429	0.438759	0.999891
ENSMUST00000181746.1	9.49503	0.77297	0.998307	0.774281	0.438765	0.999891
ENSMUST00000152792.7	184.391	-0.247775	0.320016	-0.774258	0.438778	0.999891
ENSMUST00000184563.1	25.8039	-0.494661	0.638907	-0.77423	0.438795	0.999891
ENSMUST00000203734.1	9.97315	0.97682	1.26172	0.774197	0.438814	0.999891
ENSMUST00000114136.8	383.957	0.266197	0.343851	0.774163	0.438834	0.999891
ENSMUST00000153410.1	45.6185	0.370144	0.478132	0.774146	0.438844	0.999891
ENSMUST00000190303.1	7.40358	0.87206	1.1265	0.774136	0.438851	0.999891
ENSMUST00000146074.7	6319.24	-0.0537647	0.0694552	-0.774093	0.438876	0.999891
ENSMUST00000160670.7	6.56851	-1.06232	1.37237	-0.774078	0.438884	0.999891
ENSMUST00000220392.1	22.3487	0.437992	0.565862	0.774025	0.438916	0.999891
ENSMUST00000168631.7	765.914	-0.262704	0.339402	-0.77402	0.438919	0.999891
ENSMUST00000035110.10	125.267	-0.242004	0.312678	-0.773972	0.438947	0.999891
ENSMUST00000131929.1	42.0341	-0.32414	0.41881	-0.773955	0.438957	0.999891
ENSMUST00000195940.1	151.821	-0.199497	0.257763	-0.773954	0.438958	0.999891
ENSMUST00000056006.10	48.661	0.96074	1.24135	0.773948	0.438962	0.999891
ENSMUST00000132061.1	7.82975	1.5299	1.97686	0.773904	0.438987	0.999891
ENSMUST00000141161.1	7.50418	0.777555	1.00474	0.773891	0.438996	0.999891
ENSMUST00000162814.7	2212.85	0.113529	0.14671	0.773833	0.43903	0.999891
ENSMUST00000140385.1	44.6035	-0.480088	0.620402	-0.773833	0.43903	0.999891
ENSMUST00000035033.6	6594.34	0.0456887	0.0590422	0.773831	0.439031	0.999891
ENSMUST00000134587.1	27.6788	-0.451834	0.583903	-0.773818	0.439039	0.999891
ENSMUST00000228414.1	6.05153	-0.817954	1.05705	-0.773811	0.439043	0.999891
ENSMUST00000127888.1	141.74	0.273968	0.354061	0.77379	0.439055	0.999891
ENSMUST00000149157.2	33.3702	-0.323666	0.418294	-0.773778	0.439062	0.999891
ENSMUST00000138410.7	154.826	-0.313345	0.404987	-0.773718	0.439098	0.999891
ENSMUST00000145410.1	3.41666	-1.62047	2.09443	-0.773703	0.439107	0.999891
ENSMUST00000041401.10	528.055	-0.120815	0.156168	-0.773623	0.439154	0.999891
ENSMUST00000191680.1	36.2955	0.358178	0.463027	0.773558	0.439192	0.999891
ENSMUST00000134704.2	10.4352	-0.60692	0.784584	-0.773556	0.439193	0.999891
ENSMUST00000053265.7	299.804	0.11046	0.142801	0.773527	0.43921	0.999891
ENSMUST00000006762.6	106.428	0.198166	0.256204	0.773469	0.439245	0.999891
ENSMUST00000080085.8	513.251	0.112909	0.145979	0.773463	0.439249	0.999891
ENSMUST00000111497.4	18.6223	-1.90642	2.46501	-0.773393	0.43929	0.999891
ENSMUST00000168928.7	23.2045	0.802334	1.03749	0.773345	0.439318	0.999891
ENSMUST00000169371.8	285.516	-0.273816	0.354067	-0.773345	0.439318	0.999891
ENSMUST00000199655.4	30.432	0.443043	0.572917	0.77331	0.439339	0.999891
ENSMUST00000168527.7	758.372	0.231524	0.299401	0.773288	0.439352	0.999891
ENSMUST00000082439.4	269.602	-0.162318	0.209916	-0.773252	0.439373	0.999891
ENSMUST00000236711.1	303.566	0.164906	0.213267	0.773239	0.439381	0.999891
ENSMUST00000193666.1	140.806	0.192006	0.248317	0.77323	0.439386	0.999891
ENSMUST00000071949.4	160.76	-0.202746	0.262226	-0.773173	0.43942	0.999891
ENSMUST00000178665.7	566.223	0.107786	0.139413	0.773145	0.439436	0.999891
ENSMUST00000082919.1	19.4615	-0.491373	0.635557	-0.773137	0.439442	0.999891
ENSMUST00000040826.5	194.93	0.168919	0.218487	0.773132	0.439444	0.999891
ENSMUST00000204235.2	16.1743	-0.452806	0.585686	-0.77312	0.439451	0.999891
ENSMUST00000154505.7	5.96673	1.15201	1.49017	0.77307	0.439481	0.999891
ENSMUST00000153799.7	160.692	-0.298479	0.386112	-0.773037	0.439501	0.999891
ENSMUST00000050975.5	6.6192	-0.7501	0.970357	-0.773015	0.439514	0.999891
ENSMUST00000001927.11	2234.26	-0.142358	0.184162	-0.773002	0.439521	0.999891
ENSMUST00000074046.12	16.1791	-1.8929	2.44882	-0.772987	0.43953	0.999891
ENSMUST00000173189.1	10.5101	0.713201	0.922686	0.772962	0.439545	0.999891
ENSMUST00000107971.8	904.227	0.137728	0.178199	0.772889	0.439588	0.999891
ENSMUST00000146901.1	107.873	0.236952	0.306587	0.772872	0.439598	0.999891
ENSMUST00000217756.1	2.50656	-1.87776	2.42971	-0.772833	0.439621	NA
ENSMUST00000113564.8	105.082	-0.28203	0.36493	-0.772832	0.439622	0.999891
ENSMUST00000124005.7	17.4035	0.544063	0.703993	0.772825	0.439626	0.999891
ENSMUST00000054230.11	949.345	0.128382	0.166121	0.772823	0.439627	0.999891
ENSMUST00000103178.10	86.9375	0.313367	0.405487	0.772818	0.43963	0.999891
ENSMUST00000222473.1	7.26926	1.10276	1.42698	0.772794	0.439644	0.999891
ENSMUST00000034411.9	762.394	0.0930139	0.120361	0.772789	0.439647	0.999891
ENSMUST00000132902.1	80.6982	0.220809	0.285737	0.77277	0.439658	0.999891
ENSMUST00000200645.4	2867.71	-0.0982987	0.127204	-0.772763	0.439663	0.999891
ENSMUST00000192927.5	394.745	-0.234151	0.303017	-0.772731	0.439682	0.999891
ENSMUST00000186989.6	68.2818	0.454815	0.58861	0.772694	0.439703	0.999891
ENSMUST00000143080.1	99.0147	0.239042	0.309365	0.772684	0.43971	0.999891
ENSMUST00000174148.7	3.86453	-2.20795	2.85754	-0.772676	0.439714	0.999891
ENSMUST00000153617.8	2.21278	-2.25331	2.91645	-0.772623	0.439745	NA
ENSMUST00000232560.1	32.2442	-0.948342	1.22752	-0.772569	0.439778	0.999891
ENSMUST00000223228.1	56.2846	0.278658	0.360696	0.772555	0.439786	0.999891
ENSMUST00000171182.7	358.429	-0.238599	0.308858	-0.772521	0.439806	0.999891
ENSMUST00000111651.7	16.0598	-0.709865	0.919007	-0.772426	0.439862	0.999891
ENSMUST00000048988.13	647.132	0.139349	0.180413	0.772386	0.439886	0.999891
ENSMUST00000070039.13	358.24	0.182971	0.236891	0.772386	0.439886	0.999891
ENSMUST00000011623.8	17.9811	1.02179	1.32291	0.772378	0.43989	0.999891
ENSMUST00000212938.1	27.6367	0.413392	0.535236	0.772355	0.439904	0.999891
ENSMUST00000143016.1	12.9084	-0.545436	0.706217	-0.772335	0.439916	0.999891
ENSMUST00000237587.1	21.62	0.476854	0.617461	0.772281	0.439948	0.999891
ENSMUST00000156843.1	64.6008	0.286087	0.370444	0.77228	0.439948	0.999891
ENSMUST00000223846.1	70.7482	0.283786	0.367475	0.772259	0.439961	0.999891
ENSMUST00000182322.1	11.8922	0.576244	0.746253	0.772184	0.440006	0.999891
ENSMUST00000149302.1	14.551	-0.463906	0.600773	-0.772183	0.440006	0.999891
ENSMUST00000149609.1	8.81954	0.704045	0.911854	0.772103	0.440054	0.999891
ENSMUST00000177133.7	23.6985	0.589569	0.763607	0.772085	0.440064	0.999891
ENSMUST00000203526.1	50.0375	0.26478	0.342946	0.772076	0.44007	0.999891
ENSMUST00000129445.7	116.701	0.226419	0.293267	0.772058	0.44008	0.999891
ENSMUST00000231198.1	10.0707	-1.018	1.31863	-0.772009	0.440109	0.999891
ENSMUST00000201420.1	12.4956	-0.592253	0.767179	-0.771988	0.440121	0.999891
ENSMUST00000162812.7	178.234	-0.640613	0.829855	-0.771958	0.440139	0.999891
ENSMUST00000114564.7	6.87676	-1.65704	2.14671	-0.771898	0.440175	0.999891
ENSMUST00000189597.1	193.223	0.233852	0.302961	0.771888	0.440181	0.999891
ENSMUST00000150090.7	180.019	0.244579	0.316878	0.77184	0.440209	0.999891
ENSMUST00000163627.2	10.5334	0.823335	1.06674	0.771822	0.44022	0.999891
ENSMUST00000204483.1	152.061	-0.218135	0.282627	-0.77181	0.440227	0.999891
ENSMUST00000078404.14	755.899	0.145595	0.188648	0.771785	0.440242	0.999891
ENSMUST00000105877.8	8.34329	-1.94812	2.52427	-0.771758	0.440258	0.999891
ENSMUST00000179526.1	17.8489	-0.494713	0.641043	-0.771731	0.440274	0.999891
ENSMUST00000218513.1	3.19917	-1.39481	1.80747	-0.771688	0.440299	0.999891
ENSMUST00000006367.7	258.826	0.33706	0.4368	0.771659	0.440316	0.999891
ENSMUST00000048246.4	2236.68	0.792275	1.02672	0.771659	0.440317	0.999891
ENSMUST00000204293.2	3429.45	0.0781766	0.101316	0.77161	0.440346	0.999891
ENSMUST00000170058.7	1.25758	-2.48919	3.22607	-0.771585	0.44036	NA
ENSMUST00000162748.1	6.59366	-1.19819	1.5529	-0.771579	0.440364	0.999891
ENSMUST00000224817.1	8.48638	0.702172	0.91008	0.77155	0.440381	0.999891
ENSMUST00000205124.1	173.601	0.173002	0.224228	0.771545	0.440384	0.999891
ENSMUST00000182335.1	65.593	-0.249397	0.323247	-0.771537	0.440389	0.999891
ENSMUST00000019908.8	286.734	-0.148014	0.191845	-0.771528	0.440394	0.999891
ENSMUST00000167435.7	1163.96	-0.152197	0.197272	-0.771511	0.440404	0.999891
ENSMUST00000193239.1	6.41007	-0.718138	0.930825	-0.771507	0.440406	0.999891
ENSMUST00000142877.1	1962.32	0.0883097	0.114465	0.771497	0.440413	0.999891
ENSMUST00000201718.1	33.9583	0.38717	0.501852	0.771482	0.440421	0.999891
ENSMUST00000132024.7	7.95651	1.15359	1.49542	0.771416	0.440461	0.999891
ENSMUST00000103426.2	44.7575	-0.346322	0.448951	-0.771402	0.440469	0.999891
ENSMUST00000045761.6	515.217	-0.132853	0.172236	-0.771339	0.440506	0.999891
ENSMUST00000194417.1	274.081	0.168985	0.219085	0.771323	0.440516	0.999891
ENSMUST00000205458.1	137.667	0.215775	0.279748	0.771319	0.440518	0.999891
ENSMUST00000126843.1	5.32759	0.92028	1.19319	0.771279	0.440542	0.999891
ENSMUST00000146576.1	41.1173	-0.285188	0.369762	-0.771274	0.440545	0.999891
ENSMUST00000219090.1	268.926	-0.128086	0.166082	-0.771219	0.440577	0.999891
ENSMUST00000186444.1	15.9841	-0.595228	0.771866	-0.771155	0.440615	0.999891
ENSMUST00000227258.1	89.5258	0.25491	0.330562	0.771142	0.440623	0.999891
ENSMUST00000135305.7	101.794	0.256234	0.332294	0.771105	0.440644	0.999891
ENSMUST00000191267.1	17.7007	-0.676492	0.877327	-0.771083	0.440658	0.999891
ENSMUST00000119430.2	1849.82	-0.0576894	0.0748182	-0.771061	0.440671	0.999891
ENSMUST00000191471.6	513.798	0.147431	0.191208	0.771049	0.440678	0.999891
ENSMUST00000161139.1	75.2657	-0.250099	0.324365	-0.771042	0.440682	0.999891
ENSMUST00000163546.7	74.8225	0.25694	0.333258	0.770995	0.44071	0.999891
ENSMUST00000229769.1	1.36228	1.80109	2.3362	0.770949	0.440737	NA
ENSMUST00000161512.2	191.339	0.242273	0.314274	0.770897	0.440768	0.999891
ENSMUST00000204360.1	135.49	-0.178232	0.231207	-0.770877	0.44078	0.999891
ENSMUST00000186278.1	7.65206	-0.942706	1.22291	-0.77087	0.440784	0.999891
ENSMUST00000154370.7	13.0014	1.09361	1.41868	0.770864	0.440788	0.999891
ENSMUST00000155870.1	18.0494	0.480124	0.622875	0.770819	0.440814	0.999891
ENSMUST00000189970.1	31.7078	-0.413336	0.536258	-0.770778	0.440839	0.999891
ENSMUST00000134419.1	4.10897	-1.57535	2.04386	-0.770773	0.440842	0.999891
ENSMUST00000122931.1	17.1562	-0.57189	0.741976	-0.770766	0.440846	0.999891
ENSMUST00000195498.1	47.9843	-0.325062	0.421743	-0.770759	0.44085	0.999891
ENSMUST00000233562.1	6.33966	0.949717	1.23219	0.770755	0.440852	0.999891
ENSMUST00000223606.1	58.2183	-0.300055	0.3893	-0.770754	0.440853	0.999891
ENSMUST00000030207.14	2670.82	0.076233	0.0989091	0.770738	0.440862	0.999891
ENSMUST00000102549.9	220.3	-0.210339	0.272922	-0.770693	0.440889	0.999891
ENSMUST00000226119.1	28.1043	-0.956443	1.24123	-0.770562	0.440966	0.999891
ENSMUST00000096990.9	64.9412	0.971727	1.26106	0.770561	0.440967	0.999891
ENSMUST00000122162.1	26.3122	0.435985	0.565812	0.770547	0.440975	0.999891
ENSMUST00000073115.4	273.398	0.160499	0.208295	0.770536	0.440982	0.999891
ENSMUST00000115784.7	2.44416	2.1347	2.7705	0.770511	0.440997	NA
ENSMUST00000080058.10	1117.64	-0.0796214	0.103336	-0.770508	0.440999	0.999891
ENSMUST00000223227.1	5.45605	0.795865	1.03293	0.770496	0.441006	0.999891
ENSMUST00000069803.4	26.012	-0.379084	0.492009	-0.770482	0.441014	0.999891
ENSMUST00000127853.7	153.998	-0.28207	0.366097	-0.770479	0.441016	0.999891
ENSMUST00000167741.8	42.1492	0.470553	0.610776	0.770419	0.441051	0.999891
ENSMUST00000171352.1	201.038	0.13362	0.173439	0.77041	0.441057	0.999891
ENSMUST00000063314.6	34.5874	-2.77548	3.6026	-0.770409	0.441057	0.999891
ENSMUST00000222414.1	7.73983	1.10432	1.43357	0.770323	0.441108	0.999891
ENSMUST00000027009.10	63.4661	-0.955802	1.24085	-0.770282	0.441133	0.999891
ENSMUST00000127896.7	34.632	0.405136	0.525969	0.770266	0.441142	0.999891
ENSMUST00000098778.2	33.8257	-0.338655	0.439663	-0.770261	0.441145	0.999891
ENSMUST00000205064.1	11.9073	-0.537282	0.697539	-0.770254	0.441149	0.999891
ENSMUST00000215999.1	21.4993	-1.86463	2.4208	-0.770253	0.44115	0.999891
ENSMUST00000194683.1	203.83	-0.167761	0.217802	-0.770245	0.441154	0.999891
ENSMUST00000215496.1	78.7475	0.211169	0.274164	0.770226	0.441166	0.999891
ENSMUST00000211777.1	57.8559	0.267691	0.347554	0.770214	0.441173	0.999891
ENSMUST00000209237.1	118.949	0.171087	0.222138	0.770184	0.441191	0.999891
ENSMUST00000204870.1	58.7846	-0.31102	0.403837	-0.770161	0.441205	0.999891
ENSMUST00000132693.1	38.5304	-0.385304	0.500365	-0.770047	0.441272	0.999891
ENSMUST00000186964.6	31.687	-0.572027	0.742863	-0.77003	0.441282	0.999891
ENSMUST00000232417.1	506.538	0.13871	0.180139	0.770016	0.441291	0.999891
ENSMUST00000117373.7	6678.88	-0.177941	0.23111	-0.769938	0.441337	0.999891
ENSMUST00000235762.1	10.922	-0.705404	0.916276	-0.769859	0.441384	0.999891
ENSMUST00000065487.6	420.672	-0.141003	0.183156	-0.769851	0.441388	0.999891
ENSMUST00000135517.1	5.26059	1.27084	1.65078	0.769839	0.441395	0.999891
ENSMUST00000031181.15	662.482	0.645888	0.838997	0.769834	0.441398	0.999891
ENSMUST00000030201.13	205.353	0.210379	0.273297	0.769782	0.441429	0.999891
ENSMUST00000116133.3	29.6791	-0.456737	0.593341	-0.769773	0.441435	0.999891
ENSMUST00000174710.1	15.1522	0.813938	1.05738	0.769769	0.441437	0.999891
ENSMUST00000156872.1	266.371	0.228657	0.297054	0.76975	0.441448	0.999891
ENSMUST00000124322.1	21.8993	0.424145	0.551051	0.769702	0.441477	0.999891
ENSMUST00000129182.1	172.972	-0.188111	0.244415	-0.769639	0.441514	0.999891
ENSMUST00000029712.4	34.6119	-0.586215	0.761727	-0.769587	0.441545	0.999891
ENSMUST00000140693.1	66.0423	0.335246	0.435625	0.769575	0.441552	0.999891
ENSMUST00000171343.8	21.366	0.66318	0.861787	0.76954	0.441573	0.999891
ENSMUST00000109742.10	106.173	0.232116	0.301631	0.769536	0.441575	0.999891
ENSMUST00000180882.7	22.4256	-0.479392	0.623005	-0.769484	0.441606	0.999891
ENSMUST00000202248.1	81.6493	0.336452	0.437252	0.769471	0.441614	0.999891
ENSMUST00000203465.1	35.6859	-1.11707	1.4518	-0.76944	0.441632	0.999891
ENSMUST00000161082.1	12.9881	-0.52737	0.685457	-0.76937	0.441674	0.999891
ENSMUST00000225710.1	40.933	-0.379247	0.492937	-0.769362	0.441679	0.999891
ENSMUST00000006667.10	79.565	-1.96661	2.55619	-0.769352	0.441684	0.999891
ENSMUST00000220162.1	283.582	0.176365	0.229258	0.769286	0.441724	0.999891
ENSMUST00000109135.8	2445.84	-0.0559572	0.0727495	-0.769177	0.441788	0.999891
ENSMUST00000112525.4	108.756	0.200912	0.261228	0.769106	0.441831	0.999891
ENSMUST00000230682.1	6.96902	-0.797031	1.03631	-0.769105	0.441831	0.999891
ENSMUST00000225765.1	9.70971	-0.588663	0.765403	-0.769088	0.441841	0.999891
ENSMUST00000172162.7	56.3455	0.262337	0.341106	0.769077	0.441847	0.999891
ENSMUST00000199273.1	144.301	0.2292	0.298034	0.769042	0.441868	0.999891
ENSMUST00000132588.7	5.60206	1.61433	2.09921	0.76902	0.441881	0.999891
ENSMUST00000006452.12	92.5222	-0.581662	0.756449	-0.768938	0.44193	0.999891
ENSMUST00000131726.7	45.99	0.408606	0.531393	0.768934	0.441933	0.999891
ENSMUST00000118280.1	191.172	0.153956	0.200229	0.768896	0.441955	0.999891
ENSMUST00000214391.1	1625.59	0.0844733	0.109864	0.768891	0.441958	0.999891
ENSMUST00000210469.1	93.7653	0.316804	0.412038	0.768873	0.441969	0.999891
ENSMUST00000215226.1	13.9334	0.476776	0.620105	0.768863	0.441975	0.999891
ENSMUST00000110969.4	47.8128	-0.37179	0.483564	-0.768854	0.44198	0.999891
ENSMUST00000092213.10	20.5335	-1.84937	2.40539	-0.768845	0.441985	0.999891
ENSMUST00000170343.7	11.5593	0.667011	0.86759	0.768809	0.442007	0.999891
ENSMUST00000028944.3	661.282	0.340354	0.442716	0.768787	0.44202	0.999891
ENSMUST00000151894.8	331.661	-0.217233	0.282576	-0.768757	0.442037	0.999891
ENSMUST00000167488.8	745.399	-0.157953	0.205471	-0.768733	0.442052	0.999891
ENSMUST00000188810.1	22.7432	-0.385607	0.50165	-0.768677	0.442085	0.999891
ENSMUST00000023994.9	615.44	0.133812	0.174088	0.768645	0.442104	0.999891
ENSMUST00000226716.1	17.7801	0.701147	0.912193	0.76864	0.442107	0.999891
ENSMUST00000146904.1	57.2797	-0.237027	0.308373	-0.768638	0.442108	0.999891
ENSMUST00000159817.8	174.27	-0.290848	0.378435	-0.768556	0.442157	0.999891
ENSMUST00000208681.1	135.126	0.178514	0.232285	0.768511	0.442183	0.999891
ENSMUST00000030030.14	1337.73	0.0712269	0.0926891	0.76845	0.44222	0.999891
ENSMUST00000212510.1	476.717	-0.085973	0.11188	-0.768439	0.442227	0.999891
ENSMUST00000099497.3	6.81662	0.987562	1.28517	0.768428	0.442233	0.999891
ENSMUST00000202212.1	116.364	0.285935	0.372119	0.768396	0.442252	0.999891
ENSMUST00000029269.11	1017.14	0.067872	0.088332	0.768374	0.442265	0.999891
ENSMUST00000041767.13	1895.15	-0.0622674	0.0810423	-0.768332	0.44229	0.999891
ENSMUST00000127034.1	8.97654	0.735039	0.956703	0.768303	0.442307	0.999891
ENSMUST00000146687.1	25.4528	-0.434772	0.565891	-0.768297	0.442311	0.999891
ENSMUST00000046011.11	935.102	0.070234	0.091421	0.768248	0.44234	0.999891
ENSMUST00000006020.7	11.0323	0.653435	0.850602	0.768203	0.442366	0.999891
ENSMUST00000045041.11	88.8922	-0.254817	0.331761	-0.768075	0.442442	0.999891
ENSMUST00000071977.8	3107.77	-0.0708925	0.092312	-0.767966	0.442507	0.999891
ENSMUST00000028034.14	183.327	0.178724	0.232736	0.767927	0.442531	0.999891
ENSMUST00000224501.1	18.6484	-0.521547	0.679197	-0.767887	0.442554	0.999891
ENSMUST00000085238.12	66.7009	-0.439822	0.572783	-0.767867	0.442566	0.999891
ENSMUST00000106485.7	242.191	0.267429	0.34828	0.767857	0.442572	0.999891
ENSMUST00000034074.7	1932.73	-0.0567952	0.0739719	-0.767795	0.442609	0.999891
ENSMUST00000212906.1	21.7798	-0.407053	0.530219	-0.767707	0.442661	0.999891
ENSMUST00000142463.7	7.35495	-0.720753	0.938875	-0.767678	0.442679	0.999891
ENSMUST00000199412.4	86.6428	0.409331	0.533223	0.767655	0.442692	0.999891
ENSMUST00000153694.7	9.47412	-0.956778	1.24638	-0.767648	0.442696	0.999891
ENSMUST00000111321.7	876.151	0.623061	0.811684	0.767615	0.442716	0.999891
ENSMUST00000161556.1	8.28642	-0.662168	0.862685	-0.767567	0.442745	0.999891
ENSMUST00000039925.7	75.2943	0.71686	0.933941	0.767564	0.442746	0.999891
ENSMUST00000130227.1	9.04933	-0.730643	0.951969	-0.767507	0.44278	0.999891
ENSMUST00000210449.1	215.889	-0.172354	0.224586	-0.76743	0.442826	0.999891
ENSMUST00000232106.1	132.374	0.206228	0.268741	0.767387	0.442851	0.999891
ENSMUST00000118091.7	4.11918	1.22197	1.5924	0.767372	0.44286	0.999891
ENSMUST00000234304.1	435.314	0.165991	0.216312	0.767367	0.442863	0.999891
ENSMUST00000204699.1	3.37804	1.3959	1.81911	0.767353	0.442871	0.999891
ENSMUST00000092800.11	44.4772	-1.00704	1.31236	-0.76735	0.442873	0.999891
ENSMUST00000112001.8	17.6701	0.951211	1.23966	0.767317	0.442893	0.999891
ENSMUST00000052838.10	6792	-0.0415328	0.0541274	-0.767315	0.442894	0.999891
ENSMUST00000060442.13	53.7677	0.339179	0.442038	0.767309	0.442898	0.999891
ENSMUST00000149391.7	748.619	0.0900683	0.117386	0.767285	0.442912	0.999891
ENSMUST00000050850.13	594.561	-0.231866	0.302199	-0.767263	0.442925	0.999891
ENSMUST00000009036.10	2488.79	0.118877	0.154949	0.767202	0.442962	0.999891
ENSMUST00000162922.7	35.1717	-0.345505	0.450345	-0.767201	0.442962	0.999891
ENSMUST00000226590.1	12.5188	0.707493	0.922187	0.76719	0.442968	0.999891
ENSMUST00000034215.7	2074.73	0.627232	0.817577	0.767183	0.442973	0.999891
ENSMUST00000092537.9	87.0424	-1.96126	2.55646	-0.767179	0.442975	0.999891
ENSMUST00000136410.7	11.048	1.18234	1.5412	0.767156	0.442989	0.999891
ENSMUST00000093658.1	14.4322	-0.546641	0.712573	-0.767136	0.443001	0.999891
ENSMUST00000155832.1	6.90203	0.856743	1.11682	0.767125	0.443007	0.999891
ENSMUST00000129618.1	37.9853	-0.487237	0.635185	-0.767079	0.443034	0.999891
ENSMUST00000024840.11	5351.15	-0.098055	0.127841	-0.76701	0.443076	0.999891
ENSMUST00000188937.1	58.394	0.245663	0.320337	0.766889	0.443147	0.999891
ENSMUST00000169745.7	157.49	0.253775	0.330918	0.766881	0.443152	0.999891
ENSMUST00000146249.1	262.333	0.182531	0.238017	0.76688	0.443153	0.999891
ENSMUST00000031104.6	3460.28	0.0435587	0.0568029	0.766839	0.443177	0.999891
ENSMUST00000191497.1	64.7276	0.936474	1.22124	0.766823	0.443187	0.999891
ENSMUST00000127527.1	2.84661	1.07728	1.40486	0.766822	0.443187	NA
ENSMUST00000192116.1	33.9736	-0.931474	1.21475	-0.766803	0.443199	0.999891
ENSMUST00000201557.1	91.2033	0.211813	0.276234	0.766787	0.443208	0.999891
ENSMUST00000020770.10	200.445	-0.227366	0.296541	-0.766726	0.443244	0.999891
ENSMUST00000231468.1	20.5656	-1.01831	1.32827	-0.76664	0.443296	0.999891
ENSMUST00000142631.1	44.9947	0.477009	0.622222	0.766621	0.443307	0.999891
ENSMUST00000136502.7	24.5148	-1.36297	1.77794	-0.766602	0.443318	0.999891
ENSMUST00000155544.7	146.959	0.281347	0.367008	0.766596	0.443322	0.999891
ENSMUST00000041418.12	489.037	0.27328	0.356503	0.766556	0.443346	0.999891
ENSMUST00000036381.9	1003.57	-0.0645196	0.0841716	-0.766524	0.443364	0.999891
ENSMUST00000054050.4	89.3878	-0.19364	0.252635	-0.766479	0.443391	0.999891
ENSMUST00000136860.2	3.52996	-0.901575	1.17631	-0.76644	0.443414	0.999891
ENSMUST00000169966.1	49.8105	0.405849	0.529535	0.766425	0.443423	0.999891
ENSMUST00000021091.14	5162.5	-0.0699072	0.0912163	-0.76639	0.443444	0.999891
ENSMUST00000106213.8	4240.29	-0.123497	0.16115	-0.766347	0.44347	0.999891
ENSMUST00000205139.1	39.9519	0.315944	0.412296	0.766304	0.443495	0.999891
ENSMUST00000166606.2	70.6522	-0.311057	0.405927	-0.766288	0.443505	0.999891
ENSMUST00000113645.7	12.3436	-1.89429	2.47206	-0.766281	0.443509	0.999891
ENSMUST00000102777.9	9.51393	1.89728	2.47615	0.766223	0.443543	0.999891
ENSMUST00000218323.1	15.1261	0.497505	0.64932	0.766194	0.443561	0.999891
ENSMUST00000062801.10	99.9291	-0.434579	0.567192	-0.766193	0.443561	0.999891
ENSMUST00000159864.1	13.1391	0.536561	0.700306	0.766181	0.443569	0.999891
ENSMUST00000008987.4	309.576	0.400249	0.522437	0.76612	0.443605	0.999891
ENSMUST00000223722.1	62.6125	1.02899	1.34313	0.766114	0.443608	0.999891
ENSMUST00000140108.1	13.8046	-0.575581	0.751307	-0.766107	0.443613	0.999891
ENSMUST00000143567.7	1040.39	-0.173571	0.226572	-0.766075	0.443631	0.999891
ENSMUST00000137828.1	5.38557	1.55952	2.03578	0.766055	0.443644	0.999891
ENSMUST00000042517.7	77.0915	-0.366399	0.478304	-0.766039	0.443653	0.999891
ENSMUST00000120697.7	225.366	-0.212294	0.277138	-0.766023	0.443663	0.999891
ENSMUST00000071488.7	293.822	-0.280908	0.366712	-0.766017	0.443666	0.999891
ENSMUST00000186030.1	13.5637	0.679173	0.886681	0.765973	0.443693	0.999891
ENSMUST00000150309.8	18.6296	-0.587605	0.76716	-0.765948	0.443707	0.999891
ENSMUST00000092736.10	587.274	-0.129803	0.169476	-0.765908	0.443731	0.999891
ENSMUST00000074628.12	1032.07	-0.142419	0.185958	-0.765863	0.443758	0.999891
ENSMUST00000000451.13	1980.14	-0.0958674	0.125176	-0.765859	0.44376	0.999891
ENSMUST00000189934.1	196.572	-0.151307	0.197565	-0.765857	0.443762	0.999891
ENSMUST00000139379.1	15.3845	-0.456086	0.595536	-0.765841	0.443771	0.999891
ENSMUST00000211807.1	184.298	0.470835	0.614812	0.76582	0.443784	0.999891
ENSMUST00000154411.7	19.8087	0.466285	0.608903	0.765779	0.443808	0.999891
ENSMUST00000022344.3	1193.55	0.0868106	0.113366	0.765755	0.443822	0.999891
ENSMUST00000138857.1	30.6344	0.961321	1.25545	0.765716	0.443845	0.999891
ENSMUST00000184312.7	2.92205	1.49345	1.95051	0.765672	0.443871	NA
ENSMUST00000063192.14	154.937	0.225989	0.295154	0.765664	0.443876	0.999891
ENSMUST00000205609.1	67.3111	-0.246441	0.321871	-0.765652	0.443883	0.999891
ENSMUST00000161568.7	3416.34	0.0450738	0.0588701	0.765649	0.443885	0.999891
ENSMUST00000112254.7	777.518	-0.569411	0.743723	-0.765623	0.443901	0.999891
ENSMUST00000133026.7	1166.08	-0.153331	0.200275	-0.765603	0.443913	0.999891
ENSMUST00000202910.1	287.089	0.172626	0.225487	0.765568	0.443934	0.999891
ENSMUST00000192014.1	425.454	0.134062	0.175123	0.76553	0.443956	0.999891
ENSMUST00000225717.1	48.5457	-0.420898	0.549814	-0.765527	0.443958	0.999891
ENSMUST00000106392.9	59.1069	0.31439	0.410705	0.765489	0.44398	0.999891
ENSMUST00000201497.1	78.9264	-0.233858	0.305515	-0.765457	0.444	0.999891
ENSMUST00000233266.1	7.93119	0.919037	1.20068	0.765431	0.444015	0.999891
ENSMUST00000173928.1	10.7129	-0.671783	0.877685	-0.765404	0.444031	0.999891
ENSMUST00000193285.1	9.08934	0.659992	0.862288	0.765396	0.444036	0.999891
ENSMUST00000033229.4	3475.56	0.474555	0.620087	0.765305	0.44409	0.999891
ENSMUST00000000769.13	1461.4	0.0842175	0.110047	0.76529	0.444099	0.999891
ENSMUST00000200653.1	78.7267	0.270479	0.353456	0.76524	0.444129	0.999891
ENSMUST00000119576.7	406.909	0.0895372	0.117006	0.765234	0.444132	0.999891
ENSMUST00000103204.10	234.892	0.179724	0.234863	0.765233	0.444133	0.999891
ENSMUST00000228021.1	12.9526	0.5646	0.737838	0.765208	0.444147	0.999891
ENSMUST00000174564.7	5.57258	-1.94599	2.54309	-0.765207	0.444148	0.999891
ENSMUST00000238953.1	1594.27	0.109571	0.143192	0.765198	0.444153	0.999891
ENSMUST00000188459.3	5.47752	-1.65322	2.16069	-0.765137	0.44419	0.999891
ENSMUST00000102729.9	1932.51	0.139976	0.182966	0.765037	0.444249	0.999891
ENSMUST00000142550.7	24.6297	0.955868	1.24944	0.765036	0.44425	0.999891
ENSMUST00000089824.10	48.1178	0.293078	0.383122	0.764973	0.444288	0.999891
ENSMUST00000128158.7	24.9828	0.950419	1.2425	0.764926	0.444316	0.999891
ENSMUST00000148156.1	895.835	0.10075	0.131721	0.764878	0.444344	0.999891
ENSMUST00000125559.7	95.5771	-0.267911	0.35027	-0.76487	0.444349	0.999891
ENSMUST00000165133.2	8.58184	0.627874	0.820899	0.764862	0.444354	0.999891
ENSMUST00000120157.1	82.9671	0.441354	0.57704	0.764859	0.444355	0.999891
ENSMUST00000146343.7	49.5643	-0.44357	0.579963	-0.764825	0.444376	0.999891
ENSMUST00000136209.1	4.92685	-0.896839	1.17263	-0.764812	0.444384	0.999891
ENSMUST00000191657.1	18.118	0.552433	0.722329	0.764794	0.444394	0.999891
ENSMUST00000153217.2	43.7395	0.36862	0.481987	0.764792	0.444395	0.999891
ENSMUST00000140111.7	1439.96	0.0779859	0.101975	0.764756	0.444417	0.999891
ENSMUST00000129245.7	21698.3	0.0648583	0.0848097	0.764751	0.44442	0.999891
ENSMUST00000191153.6	203.566	0.174343	0.227983	0.764717	0.44444	0.999891
ENSMUST00000222138.1	655.08	0.169963	0.222257	0.76471	0.444444	0.999891
ENSMUST00000131653.1	251.606	0.168268	0.220043	0.764708	0.444446	0.999891
ENSMUST00000059836.12	41.0328	-1.04841	1.37101	-0.764702	0.444449	0.999891
ENSMUST00000114937.7	800.569	-0.118417	0.154862	-0.764665	0.444471	0.999891
ENSMUST00000152866.1	5.56807	-1.51958	1.98726	-0.764658	0.444475	0.999891
ENSMUST00000105955.7	8.9947	1.94053	2.53784	0.764639	0.444486	0.999891
ENSMUST00000150032.1	9.34953	-0.635961	0.831759	-0.764597	0.444512	0.999891
ENSMUST00000033163.7	1813.43	-0.0542296	0.070926	-0.764594	0.444513	0.999891
ENSMUST00000154659.1	258.694	0.239627	0.313407	0.764588	0.444517	0.999891
ENSMUST00000235276.1	4.81311	-0.817619	1.06938	-0.764573	0.444526	0.999891
ENSMUST00000022380.8	3120.27	-0.0543191	0.0710457	-0.764565	0.444531	0.999891
ENSMUST00000134686.1	60.5555	-0.245255	0.320782	-0.764555	0.444537	0.999891
ENSMUST00000080431.7	159.733	2.12611	2.78089	0.764542	0.444545	0.999891
ENSMUST00000025581.6	8.97746	-0.693686	0.907383	-0.764491	0.444575	0.999891
ENSMUST00000195226.1	8.21592	0.624295	0.816699	0.764413	0.444621	0.999891
ENSMUST00000084046.5	8.63563	1.19314	1.5609	0.764394	0.444632	0.999891
ENSMUST00000182384.7	41.4635	-0.942339	1.23281	-0.764381	0.44464	0.999891
ENSMUST00000131035.9	168.772	-2.10432	2.75298	-0.76438	0.444641	0.999891
ENSMUST00000219712.1	36.5041	-0.370896	0.485261	-0.764322	0.444675	0.999891
ENSMUST00000200044.1	315.743	0.129529	0.169472	0.764311	0.444682	0.999891
ENSMUST00000143090.1	9.38299	0.643445	0.841872	0.764302	0.444687	0.999891
ENSMUST00000168086.6	110.815	0.329341	0.430917	0.76428	0.4447	0.999891
ENSMUST00000220308.1	4.28812	1.60065	2.09438	0.76426	0.444712	0.999891
ENSMUST00000152835.1	19.8233	-0.426272	0.557788	-0.764219	0.444737	0.999891
ENSMUST00000067931.6	81.2134	-0.353312	0.462321	-0.764212	0.444741	0.999891
ENSMUST00000125901.7	9.73213	-0.970171	1.26952	-0.764201	0.444747	0.999891
ENSMUST00000237712.1	45.9794	0.493837	0.646214	0.7642	0.444748	0.999891
ENSMUST00000206312.1	51.6151	0.260185	0.340479	0.764174	0.444763	0.999891
ENSMUST00000138656.1	1.06361	2.46308	3.22355	0.764089	0.444814	NA
ENSMUST00000169403.7	2.84685	1.06317	1.39148	0.764057	0.444833	NA
ENSMUST00000022921.6	321.161	0.16762	0.219384	0.764049	0.444838	0.999891
ENSMUST00000010241.13	1639.18	-0.0770284	0.100824	-0.763987	0.444875	0.999891
ENSMUST00000235336.1	516.877	0.155812	0.203948	0.763977	0.444881	0.999891
ENSMUST00000082418.1	57412	0.0532657	0.0697234	0.763958	0.444892	0.999891
ENSMUST00000182770.8	930.141	0.14612	0.191268	0.763957	0.444893	0.999891
ENSMUST00000091112.5	7.76368	-1.90296	2.49096	-0.763945	0.4449	0.999891
ENSMUST00000174108.1	37.1758	0.727752	0.952674	0.763904	0.444924	0.999891
ENSMUST00000160314.1	6.4634	-0.977499	1.27971	-0.763847	0.444958	0.999891
ENSMUST00000161892.1	108.906	-0.244875	0.320585	-0.763838	0.444964	0.999891
ENSMUST00000048162.9	1129.22	-0.143029	0.187271	-0.763754	0.445014	0.999891
ENSMUST00000099285.3	16.8701	-0.632827	0.828603	-0.763727	0.44503	0.999891
ENSMUST00000132706.7	10.2493	-1.52493	1.99677	-0.763699	0.445046	0.999891
ENSMUST00000119868.1	12.2324	-0.60396	0.790898	-0.763638	0.445083	0.999891
ENSMUST00000152739.1	121.557	0.197957	0.259248	0.763581	0.445117	0.999891
ENSMUST00000131500.1	1.85523	-2.20269	2.88491	-0.763523	0.445151	NA
ENSMUST00000167404.7	36.6734	-0.424059	0.555463	-0.763434	0.445205	0.999891
ENSMUST00000222632.1	13.919	-1.12042	1.4677	-0.763383	0.445235	0.999891
ENSMUST00000132713.1	15.3781	-0.678864	0.889292	-0.763376	0.445239	0.999891
ENSMUST00000016406.13	1835.54	0.0987549	0.129371	0.763349	0.445255	0.999891
ENSMUST00000110838.7	9.8613	1.46122	1.91423	0.763347	0.445257	0.999891
ENSMUST00000127877.1	3.7466	1.02922	1.34832	0.763333	0.445265	0.999891
ENSMUST00000212165.1	10.7673	0.759052	0.994396	0.76333	0.445267	0.999891
ENSMUST00000009411.8	565.488	-0.0995722	0.130457	-0.763257	0.44531	0.999891
ENSMUST00000072671.13	41.3589	-1.53478	2.01099	-0.763197	0.445346	0.999891
ENSMUST00000231104.1	32.5667	-0.410393	0.537755	-0.76316	0.445368	0.999891
ENSMUST00000150290.8	25.3716	0.613081	0.803375	0.763132	0.445385	0.999891
ENSMUST00000161711.1	5.62744	-0.756374	0.991161	-0.763119	0.445392	0.999891
ENSMUST00000199644.1	138.758	-0.175243	0.229659	-0.763061	0.445427	0.999891
ENSMUST00000217303.1	9.52603	-0.741578	0.971871	-0.763042	0.445439	0.999891
ENSMUST00000187537.6	111.592	0.241081	0.315951	0.763032	0.445444	0.999891
ENSMUST00000133553.7	71.5679	-0.378538	0.496106	-0.763018	0.445452	0.999891
ENSMUST00000193262.5	17.0304	0.810328	1.06204	0.762995	0.445466	0.999891
ENSMUST00000165870.1	9.2652	-1.91275	2.50698	-0.76297	0.445481	0.999891
ENSMUST00000050004.2	43.107	0.455853	0.597499	0.762935	0.445502	0.999891
ENSMUST00000031852.4	20.0315	-0.550192	0.721154	-0.762932	0.445504	0.999891
ENSMUST00000106393.7	76.0617	-0.290527	0.380838	-0.762861	0.445546	0.999891
ENSMUST00000108674.8	8.6099	1.90566	2.49808	0.762849	0.445553	0.999891
ENSMUST00000032461.11	449.021	-0.103753	0.136011	-0.762827	0.445566	0.999891
ENSMUST00000156572.2	5.69962	-1.22337	1.60392	-0.762737	0.44562	0.999891
ENSMUST00000105916.7	486.041	0.297619	0.390216	0.762704	0.44564	0.999891
ENSMUST00000229185.1	51.9204	0.636588	0.834661	0.76269	0.445648	0.999891
ENSMUST00000163924.1	677.703	0.142383	0.186686	0.762687	0.44565	0.999891
ENSMUST00000218039.2	28.991	-0.605553	0.794075	-0.76259	0.445708	0.999891
ENSMUST00000212854.1	7.43264	-0.802118	1.05185	-0.762577	0.445715	0.999891
ENSMUST00000039323.7	51.5106	0.628726	0.824514	0.762542	0.445737	0.999891
ENSMUST00000026411.7	217.661	0.405652	0.531978	0.762536	0.44574	0.999891
ENSMUST00000121390.7	89.4539	-0.623629	0.81785	-0.762522	0.445749	0.999891
ENSMUST00000219558.1	25.2669	0.506182	0.663846	0.762499	0.445762	0.999891
ENSMUST00000141188.1	17.1253	0.713689	0.936038	0.762457	0.445788	0.999891
ENSMUST00000066386.5	252.46	-0.117838	0.154562	-0.762401	0.445821	0.999891
ENSMUST00000185681.1	10.3322	-0.824928	1.08203	-0.762386	0.445829	0.999891
ENSMUST00000195466.1	23.047	0.500443	0.656425	0.762377	0.445835	0.999891
ENSMUST00000233854.1	35.0002	1.07569	1.41118	0.762259	0.445905	0.999891
ENSMUST00000196355.4	8.98277	1.52794	2.00452	0.762244	0.445915	0.999891
ENSMUST00000123874.7	19.5564	0.438913	0.575868	0.762177	0.445954	0.999891
ENSMUST00000211033.1	12.9422	-0.630076	0.826704	-0.762154	0.445968	0.999891
ENSMUST00000222047.1	14.6783	0.476028	0.624617	0.762112	0.445993	0.999891
ENSMUST00000146514.7	475.781	-0.128497	0.168606	-0.762111	0.445994	0.999891
ENSMUST00000134000.7	5.00793	-1.08576	1.4247	-0.7621	0.446	0.999891
ENSMUST00000107613.7	13.9376	-0.628802	0.825101	-0.76209	0.446006	0.999891
ENSMUST00000205564.1	23.5569	-0.468207	0.614425	-0.762024	0.446045	0.999891
ENSMUST00000196302.1	60.5512	-0.271118	0.355793	-0.762011	0.446053	0.999891
ENSMUST00000197664.1	97.2285	0.234985	0.3084	0.761947	0.446092	0.999891
ENSMUST00000088307.4	440.802	0.10372	0.136139	0.761867	0.446139	0.999891
ENSMUST00000137412.7	3.28406	2.10014	2.75657	0.761866	0.44614	0.999891
ENSMUST00000129581.1	344.303	0.128664	0.168881	0.761864	0.446141	0.999891
ENSMUST00000234762.1	2.38115	-1.78201	2.33909	-0.761836	0.446158	NA
ENSMUST00000207615.1	370.086	-0.111442	0.146281	-0.761831	0.446161	0.999891
ENSMUST00000155910.2	6041.71	0.124981	0.164058	0.761808	0.446174	0.999891
ENSMUST00000156139.7	9.50596	-0.752244	0.987501	-0.761765	0.4462	0.999891
ENSMUST00000222461.1	129.256	0.197857	0.25974	0.761751	0.446208	0.999891
ENSMUST00000161148.1	4.20348	1.544	2.02695	0.761735	0.446218	0.999891
ENSMUST00000050753.3	4.74154	0.85237	1.11909	0.761661	0.446262	0.999891
ENSMUST00000151021.7	214.925	0.195981	0.25731	0.761654	0.446267	0.999891
ENSMUST00000211542.1	22.9821	-0.384362	0.504706	-0.761555	0.446325	0.999891
ENSMUST00000228449.1	272.055	0.118569	0.155705	0.761494	0.446362	0.999891
ENSMUST00000160349.1	136.613	0.193233	0.253772	0.761444	0.446392	0.999891
ENSMUST00000154254.7	7.29401	1.56151	2.05075	0.761434	0.446398	0.999891
ENSMUST00000160130.1	232.474	-0.136125	0.178786	-0.761388	0.446426	0.999891
ENSMUST00000108379.7	385.451	-0.139607	0.183359	-0.761387	0.446426	0.999891
ENSMUST00000167487.7	712.344	-0.161736	0.212425	-0.761379	0.446431	0.999891
ENSMUST00000124922.1	402.174	-0.173231	0.227524	-0.761375	0.446433	0.999891
ENSMUST00000004949.7	1053.87	-0.0753033	0.0989062	-0.761361	0.446442	0.999891
ENSMUST00000059193.6	2936.89	-0.0697242	0.0915807	-0.761342	0.446453	0.999891
ENSMUST00000070353.3	18.0258	0.488832	0.642068	0.76134	0.446454	0.999891
ENSMUST00000003599.8	1070.11	-0.111357	0.146285	-0.761237	0.446515	0.999891
ENSMUST00000136554.1	9.5788	-0.649868	0.853731	-0.761209	0.446532	0.999891
ENSMUST00000141099.1	4.35217	-1.25315	1.64628	-0.761206	0.446534	0.999891
ENSMUST00000194285.1	77.8414	0.298962	0.392749	0.761204	0.446535	0.999891
ENSMUST00000131788.8	81.1361	0.373513	0.490692	0.761197	0.44654	0.999891
ENSMUST00000115733.2	147.953	-0.176737	0.232198	-0.761146	0.44657	0.999891
ENSMUST00000016571.7	662.985	0.0757144	0.0994837	0.761074	0.446613	0.999891
ENSMUST00000196021.1	25.4977	0.593257	0.779506	0.761067	0.446617	0.999891
ENSMUST00000229722.1	127.936	0.210466	0.276548	0.761045	0.44663	0.999891
ENSMUST00000227432.1	9.72013	0.618974	0.813341	0.761026	0.446642	0.999891
ENSMUST00000232512.1	342.685	0.143308	0.188311	0.761016	0.446647	0.999891
ENSMUST00000049093.7	1092.15	-0.199401	0.262046	-0.760939	0.446693	0.999891
ENSMUST00000047954.14	219.773	-0.160045	0.210335	-0.760904	0.446714	0.999891
ENSMUST00000070203.13	161.96	-0.34737	0.456524	-0.760902	0.446715	0.999891
ENSMUST00000031805.10	1096.64	-0.0669085	0.087935	-0.760886	0.446725	0.999891
ENSMUST00000123156.7	5.69351	-1.21153	1.59244	-0.7608	0.446777	0.999891
ENSMUST00000062202.13	1704.84	-0.188638	0.247951	-0.760787	0.446784	0.999891
ENSMUST00000182557.7	21.9403	0.662013	0.870193	0.760766	0.446797	0.999891
ENSMUST00000186009.1	27.5568	-0.471886	0.620291	-0.76075	0.446806	0.999891
ENSMUST00000134214.2	6.41658	-1.16906	1.53683	-0.760695	0.446839	0.999891
ENSMUST00000163448.3	15.4293	-0.822711	1.08157	-0.760663	0.446858	0.999891
ENSMUST00000023820.5	16.7947	0.850089	1.11761	0.760631	0.446877	0.999891
ENSMUST00000178774.2	1314.62	-0.140907	0.185266	-0.760566	0.446916	0.999891
ENSMUST00000117543.2	50.2072	-0.941297	1.23763	-0.760562	0.446918	0.999891
ENSMUST00000185065.1	12.4636	-0.691462	0.909203	-0.760514	0.446947	0.999891
ENSMUST00000112085.8	5.78582	-1.564	2.0565	-0.760514	0.446948	0.999891
ENSMUST00000117270.8	10.4576	1.16794	1.53577	0.760493	0.44696	0.999891
ENSMUST00000182682.7	31.0631	0.406341	0.534375	0.760406	0.447012	0.999891
ENSMUST00000113614.2	8.40631	0.807499	1.062	0.760354	0.447043	0.999891
ENSMUST00000149704.1	30.4886	0.333534	0.438662	0.760344	0.447049	0.999891
ENSMUST00000209418.1	4.55803	0.982844	1.2927	0.760305	0.447072	0.999891
ENSMUST00000195762.1	28.4017	0.453935	0.597074	0.760266	0.447095	0.999891
ENSMUST00000215155.1	143.844	1.34448	1.76853	0.760226	0.44712	0.999891
ENSMUST00000152202.7	20.2553	1.41457	1.86075	0.760216	0.447126	0.999891
ENSMUST00000133280.1	101.919	0.222643	0.292928	0.76006	0.447219	0.999891
ENSMUST00000168064.2	1347.43	-0.0672842	0.0885284	-0.76003	0.447237	0.999891
ENSMUST00000128988.1	4.90754	1.3437	1.76802	0.760004	0.447252	0.999891
ENSMUST00000151280.7	440.437	-0.1514	0.199213	-0.759989	0.447261	0.999891
ENSMUST00000080394.12	1105.44	0.0934263	0.122936	0.759959	0.447279	0.999891
ENSMUST00000126853.7	27.23	1.4186	1.86676	0.759926	0.447299	0.999891
ENSMUST00000030968.6	125.54	0.291144	0.383123	0.759922	0.447301	0.999891
ENSMUST00000154969.1	13.6724	1.43544	1.88896	0.759909	0.447309	0.999891
ENSMUST00000191547.1	6.13475	1.04322	1.37284	0.7599	0.447314	0.999891
ENSMUST00000071056.13	621.493	-0.0826698	0.10879	-0.759899	0.447315	0.999891
ENSMUST00000152117.7	141.54	0.260165	0.342378	0.759875	0.447329	0.999891
ENSMUST00000023598.14	676.971	0.104044	0.136923	0.759875	0.447329	0.999891
ENSMUST00000080202.11	155.061	-0.209896	0.276225	-0.759874	0.44733	0.999891
ENSMUST00000141662.7	100.837	-1.00203	1.31873	-0.75985	0.447344	0.999891
ENSMUST00000068755.13	198.864	0.19795	0.260515	0.759843	0.447348	0.999891
ENSMUST00000089759.8	240.279	0.465762	0.612976	0.759836	0.447352	0.999891
ENSMUST00000127582.1	5.08263	0.821238	1.08084	0.759813	0.447366	0.999891
ENSMUST00000236810.1	649.221	0.125289	0.164897	0.759804	0.447372	0.999891
ENSMUST00000029630.14	2341.4	0.757406	0.996903	0.759759	0.447399	0.999891
ENSMUST00000148518.1	40.6153	-0.325746	0.428758	-0.759745	0.447407	0.999891
ENSMUST00000002846.8	32.3077	0.599663	0.789302	0.759739	0.44741	0.999891
ENSMUST00000112669.9	26.377	-1.40071	1.84369	-0.759732	0.447415	0.999891
ENSMUST00000230681.1	1842.82	0.0977889	0.128728	0.759654	0.447462	0.999891
ENSMUST00000034547.5	5067.26	0.0561685	0.0739423	0.759626	0.447478	0.999891
ENSMUST00000202123.3	4.96911	0.772007	1.01638	0.759567	0.447514	0.999891
ENSMUST00000166950.7	2003.76	-0.0498837	0.0656774	-0.759526	0.447538	0.999891
ENSMUST00000213081.1	29.3263	0.375177	0.493973	0.75951	0.447547	0.999891
ENSMUST00000133642.1	15.3868	1.15592	1.52203	0.759457	0.447579	0.999891
ENSMUST00000112224.7	316.287	-1.36751	1.80077	-0.759402	0.447612	0.999891
ENSMUST00000209902.1	159.037	-0.217354	0.286217	-0.759402	0.447612	0.999891
ENSMUST00000069912.5	58.2291	-0.308183	0.40585	-0.759352	0.447642	0.999891
ENSMUST00000228829.1	79.7342	0.250274	0.329598	0.759331	0.447655	0.999891
ENSMUST00000118623.1	1207.56	-0.0928839	0.122327	-0.759308	0.447668	0.999891
ENSMUST00000224809.1	4.09582	1.23735	1.6296	0.759292	0.447678	0.999891
ENSMUST00000232321.1	10.8026	1.04639	1.37817	0.759263	0.447695	0.999891
ENSMUST00000063347.11	6.62326	1.36157	1.79352	0.759164	0.447754	0.999891
ENSMUST00000126992.7	99.5917	0.274073	0.361028	0.759146	0.447765	0.999891
ENSMUST00000203437.1	99.4262	-0.197457	0.260118	-0.759106	0.447789	0.999891
ENSMUST00000060255.13	31.9658	0.748545	0.98629	0.758951	0.447882	0.999891
ENSMUST00000126839.7	44.764	-0.380767	0.501714	-0.758931	0.447894	0.999891
ENSMUST00000142171.1	30.3547	0.53331	0.702724	0.758919	0.447901	0.999891
ENSMUST00000053692.8	26.4976	0.487804	0.642793	0.758882	0.447923	0.999891
ENSMUST00000198358.1	408.646	0.154193	0.203209	0.758789	0.447979	0.999891
ENSMUST00000186028.1	47.9453	0.499988	0.658953	0.758761	0.447995	0.999891
ENSMUST00000042834.3	2625.31	0.0668527	0.0881129	0.758716	0.448022	0.999891
ENSMUST00000234790.1	8.40015	0.91023	1.19972	0.758699	0.448033	0.999891
ENSMUST00000155486.7	590.942	-0.160724	0.211853	-0.75866	0.448056	0.999891
ENSMUST00000022766.7	1981.29	-0.0601638	0.0793041	-0.758647	0.448064	0.999891
ENSMUST00000153128.1	455.041	-0.100567	0.132565	-0.758621	0.448079	0.999891
ENSMUST00000163623.2	570.181	-0.154316	0.203417	-0.758618	0.448081	0.999891
ENSMUST00000132634.7	23.6896	0.431956	0.569421	0.758589	0.448098	0.999891
ENSMUST00000188313.6	2366.82	0.0666857	0.0879173	0.758504	0.448149	0.999891
ENSMUST00000129267.7	11.3936	-0.969909	1.27883	-0.758432	0.448193	0.999891
ENSMUST00000053079.12	47.3693	0.520584	0.68644	0.758382	0.448222	0.999891
ENSMUST00000040465.10	19.6032	-0.452749	0.596997	-0.758378	0.448225	0.999891
ENSMUST00000161492.1	27.0857	-0.562626	0.741888	-0.758371	0.448229	0.999891
ENSMUST00000206592.1	12.0088	1.87491	2.47255	0.758292	0.448276	0.999891
ENSMUST00000126795.2	87.5045	-0.238372	0.314365	-0.758264	0.448293	0.999891
ENSMUST00000111300.7	74.3894	-0.496188	0.654381	-0.758255	0.448298	0.999891
ENSMUST00000146253.1	27.3515	-0.35201	0.464248	-0.758236	0.448309	0.999891
ENSMUST00000238657.1	86.0362	0.638769	0.8425	0.758183	0.448342	0.999891
ENSMUST00000030865.8	583.647	-0.0850496	0.112181	-0.758145	0.448364	0.999891
ENSMUST00000185936.1	641.656	0.0996309	0.131415	0.758141	0.448366	0.999891
ENSMUST00000239109.1	2.53333	1.63993	2.16337	0.758045	0.448424	NA
ENSMUST00000207913.1	20.3171	0.453473	0.598223	0.758033	0.448431	0.999891
ENSMUST00000103176.9	356.457	-0.113424	0.149632	-0.75802	0.448439	0.999891
ENSMUST00000237617.1	4.29988	1.58092	2.08579	0.757948	0.448482	0.999891
ENSMUST00000196800.1	107.143	-0.292067	0.385354	-0.757919	0.448499	0.999891
ENSMUST00000058906.6	100.269	-0.395804	0.522239	-0.757898	0.448512	0.999891
ENSMUST00000238507.1	27.8035	-0.595278	0.785436	-0.757895	0.448514	0.999891
ENSMUST00000230268.1	42.0835	-0.357571	0.47182	-0.757854	0.448538	0.999891
ENSMUST00000152959.1	64.9937	-0.274403	0.362093	-0.757826	0.448555	0.999891
ENSMUST00000168321.7	339.829	0.271584	0.358375	0.757819	0.44856	0.999891
ENSMUST00000112064.7	24.3246	-1.11956	1.47735	-0.757814	0.448562	0.999891
ENSMUST00000193928.1	391.571	0.192233	0.253669	0.75781	0.448565	0.999891
ENSMUST00000124485.7	23.8372	0.430888	0.568655	0.757732	0.448612	0.999891
ENSMUST00000212701.1	31.4131	0.444548	0.586684	0.75773	0.448612	0.999891
ENSMUST00000159247.1	9.6227	0.688417	0.908549	0.75771	0.448625	0.999891
ENSMUST00000039305.5	81.6954	0.703578	0.928722	0.757577	0.448704	0.999891
ENSMUST00000202729.1	4.71977	-1.61725	2.13491	-0.757526	0.448735	0.999891
ENSMUST00000143366.1	5.57106	-0.974848	1.28705	-0.757429	0.448793	0.999891
ENSMUST00000131362.1	19.2857	-0.636273	0.840053	-0.75742	0.448798	0.999891
ENSMUST00000141460.1	11.8418	0.715895	0.94518	0.757416	0.4488	0.999891
ENSMUST00000141278.1	168.712	0.213992	0.282543	0.75738	0.448822	0.999891
ENSMUST00000137961.1	83.7015	0.255021	0.336721	0.757365	0.448831	0.999891
ENSMUST00000162819.8	2783.57	-0.150137	0.198239	-0.757353	0.448838	0.999891
ENSMUST00000187151.1	2.03843	-2.29695	3.03301	-0.757318	0.448859	NA
ENSMUST00000231043.1	18.454	0.496883	0.65611	0.757317	0.44886	0.999891
ENSMUST00000148889.1	78.5899	0.206847	0.273146	0.757275	0.448885	0.999891
ENSMUST00000236032.1	18.0295	-0.752074	0.993146	-0.757265	0.448891	0.999891
ENSMUST00000100414.11	19.0758	0.565006	0.746121	0.757258	0.448895	0.999891
ENSMUST00000193842.1	112.619	0.186748	0.246615	0.757244	0.448904	0.999891
ENSMUST00000142881.1	10.1097	0.607294	0.802017	0.757208	0.448925	0.999891
ENSMUST00000219716.1	288.358	0.268243	0.35426	0.757193	0.448934	0.999891
ENSMUST00000165561.3	1563.26	-0.0536003	0.0707885	-0.757189	0.448937	0.999891
ENSMUST00000208425.1	10.6834	0.645142	0.852061	0.757154	0.448957	0.999891
ENSMUST00000127473.1	232.672	0.160289	0.211702	0.757143	0.448964	0.999891
ENSMUST00000238838.1	60.5793	0.397754	0.525365	0.757101	0.44899	0.999891
ENSMUST00000226522.1	417.066	0.238957	0.315625	0.757092	0.448995	0.999891
ENSMUST00000154437.1	46.4033	0.356441	0.470806	0.757086	0.448998	0.999891
ENSMUST00000174514.1	4.44088	0.926373	1.22369	0.757035	0.449029	0.999891
ENSMUST00000150783.7	11.1036	0.906744	1.19779	0.757015	0.449041	0.999891
ENSMUST00000163128.8	3.46978	-2.01502	2.66185	-0.757002	0.449049	0.999891
ENSMUST00000133386.1	110.572	0.207794	0.274506	0.756976	0.449064	0.999891
ENSMUST00000114086.7	2386.93	-0.0719346	0.0950306	-0.756962	0.449073	0.999891
ENSMUST00000182856.7	3.7352	1.04122	1.37559	0.756927	0.449094	0.999891
ENSMUST00000185020.1	52.8469	0.416839	0.550725	0.756891	0.449115	0.999891
ENSMUST00000156215.8	132.333	0.202099	0.267015	0.756881	0.449121	0.999891
ENSMUST00000042220.2	23.8753	1.83097	2.41922	0.756845	0.449143	0.999891
ENSMUST00000111063.7	465.806	-0.212607	0.280918	-0.75683	0.449152	0.999891
ENSMUST00000163050.4	14.6744	-0.631453	0.834365	-0.756806	0.449166	0.999891
ENSMUST00000171910.1	5.29211	1.27743	1.68796	0.756789	0.449176	0.999891
ENSMUST00000229076.1	12.4573	1.01459	1.34077	0.756723	0.449216	0.999891
ENSMUST00000136116.1	25.4428	0.456194	0.602904	0.75666	0.449254	0.999891
ENSMUST00000166234.1	206.533	-0.230944	0.305217	-0.756653	0.449258	0.999891
ENSMUST00000169982.1	19.1923	-1.46653	1.93821	-0.75664	0.449266	0.999891
ENSMUST00000056110.14	418.003	-0.135433	0.179002	-0.756601	0.449289	0.999891
ENSMUST00000025239.8	361.571	-0.186931	0.247096	-0.75651	0.449344	0.999891
ENSMUST00000148269.1	126.03	0.184046	0.243287	0.756498	0.449351	0.999891
ENSMUST00000210617.1	190.072	0.323257	0.427334	0.75645	0.449379	0.999891
ENSMUST00000148745.1	76.7857	0.211679	0.279833	0.756447	0.449381	0.999891
ENSMUST00000195268.1	35.9439	0.378063	0.499826	0.75639	0.449415	0.999891
ENSMUST00000109021.3	596.229	0.119819	0.158413	0.756372	0.449426	0.999891
ENSMUST00000143309.1	15.8147	-1.40227	1.85398	-0.756358	0.449435	0.999891
ENSMUST00000186474.2	62.2244	-0.2435	0.321948	-0.756333	0.449449	0.999891
ENSMUST00000034561.10	357.115	-0.138385	0.182988	-0.756249	0.4495	0.999891
ENSMUST00000192874.1	236.422	0.137377	0.181664	0.756212	0.449522	0.999891
ENSMUST00000238370.1	97.1615	-0.23048	0.304787	-0.756199	0.44953	0.999891
ENSMUST00000237677.1	85.4045	-0.31665	0.418743	-0.756193	0.449533	0.999891
ENSMUST00000142643.1	64.0223	0.29777	0.393778	0.756188	0.449536	0.999891
ENSMUST00000048685.12	74.7249	-0.504229	0.666806	-0.756186	0.449538	0.999891
ENSMUST00000120213.8	39.4369	1.39852	1.84951	0.756158	0.449555	0.999891
ENSMUST00000087659.10	548.84	-0.195101	0.258024	-0.756134	0.449569	0.999891
ENSMUST00000206260.1	291.376	0.130195	0.17219	0.756112	0.449582	0.999891
ENSMUST00000144228.1	289.98	0.133554	0.176635	0.756103	0.449587	0.999891
ENSMUST00000053927.11	65.5194	-0.645125	0.853242	-0.756086	0.449597	0.999891
ENSMUST00000005824.11	921.32	0.723621	0.957088	0.756065	0.44961	0.999891
ENSMUST00000021933.7	3187.96	0.0845771	0.111869	0.756039	0.449626	0.999891
ENSMUST00000113024.2	7.53319	1.0388	1.37401	0.756032	0.44963	0.999891
ENSMUST00000100639.10	247.333	0.187955	0.248615	0.756005	0.449646	0.999891
ENSMUST00000154588.1	4.73044	-1.5751	2.08348	-0.755995	0.449652	0.999891
ENSMUST00000212596.1	214.385	0.145275	0.192167	0.755983	0.449659	0.999891
ENSMUST00000214736.1	31.8726	0.329044	0.435257	0.755977	0.449663	0.999891
ENSMUST00000158610.1	33.5995	-0.352995	0.466939	-0.755975	0.449664	0.999891
ENSMUST00000047664.15	25.3009	-0.365782	0.48391	-0.755888	0.449716	0.999891
ENSMUST00000199346.1	27.9983	0.421795	0.558066	0.755815	0.44976	0.999891
ENSMUST00000187548.1	39.0067	-0.365824	0.484029	-0.755789	0.449776	0.999891
ENSMUST00000192934.1	257.92	0.159548	0.211104	0.755781	0.44978	0.999891
ENSMUST00000162049.1	12.9474	1.40953	1.86503	0.755768	0.449788	0.999891
ENSMUST00000020962.11	570.025	0.155331	0.205529	0.755763	0.449791	0.999891
ENSMUST00000021065.5	395.927	-0.148554	0.196562	-0.755763	0.449791	0.999891
ENSMUST00000149559.1	20.6655	0.486539	0.643797	0.755732	0.44981	0.999891
ENSMUST00000206537.1	192.734	0.222097	0.293905	0.755676	0.449843	0.999891
ENSMUST00000119591.1	210	-0.308265	0.407976	-0.755596	0.449891	0.999891
ENSMUST00000218414.1	25.608	-1.39174	1.84198	-0.755568	0.449908	0.999891
ENSMUST00000043414.11	287.654	-0.17608	0.233053	-0.755539	0.449926	0.999891
ENSMUST00000125274.7	21.514	-0.450684	0.596535	-0.755503	0.449947	0.999891
ENSMUST00000006221.13	799.687	0.167644	0.221917	0.755437	0.449987	0.999891
ENSMUST00000125534.1	16.4721	-0.578666	0.766015	-0.755423	0.449995	0.999891
ENSMUST00000130451.1	530.978	0.128942	0.170693	0.755404	0.450007	0.999891
ENSMUST00000221293.1	804.49	0.127744	0.169129	0.755307	0.450065	0.999891
ENSMUST00000187982.1	88.6604	-0.213926	0.283241	-0.755279	0.450082	0.999891
ENSMUST00000138323.1	205.672	0.192441	0.254818	0.755209	0.450124	0.999891
ENSMUST00000059648.9	6.94474	0.86919	1.15096	0.755185	0.450138	0.999891
ENSMUST00000167009.1	3.34273	1.07655	1.42567	0.755118	0.450178	0.999891
ENSMUST00000034245.15	362.885	-0.15937	0.211061	-0.755089	0.450195	0.999891
ENSMUST00000231078.1	21.7464	0.439565	0.582157	0.755063	0.450211	0.999891
ENSMUST00000203410.1	11.1792	1.1298	1.49636	0.755035	0.450228	0.999891
ENSMUST00000031429.13	58.1436	-0.500244	0.662546	-0.755032	0.45023	0.999891
ENSMUST00000118558.4	25.0545	-0.640766	0.848678	-0.755016	0.450239	0.999891
ENSMUST00000198186.1	41.363	0.277329	0.367317	0.755012	0.450241	0.999891
ENSMUST00000150724.1	1.72783	1.44194	1.90983	0.75501	0.450243	NA
ENSMUST00000133324.7	15.3229	-1.36652	1.80997	-0.754996	0.450252	0.999891
ENSMUST00000145621.7	8.11906	0.715233	0.947341	0.754989	0.450255	0.999891
ENSMUST00000034214.7	2501.48	0.605687	0.802268	0.754968	0.450268	0.999891
ENSMUST00000038096.7	992.726	0.155077	0.205411	0.754956	0.450275	0.999891
ENSMUST00000072156.6	39.4644	-2.76537	3.663	-0.754948	0.45028	0.999891
ENSMUST00000130477.1	104.719	0.21926	0.290436	0.754934	0.450288	0.999891
ENSMUST00000100568.2	5.35239	1.98981	2.63613	0.754821	0.450357	0.999891
ENSMUST00000014562.13	302.862	0.349984	0.463679	0.754798	0.45037	0.999891
ENSMUST00000188714.1	12.7369	-0.603043	0.798948	-0.754796	0.450372	0.999891
ENSMUST00000021424.4	1024.77	-0.0917571	0.121568	-0.754781	0.450381	0.999891
ENSMUST00000203538.1	25.7962	1.43659	1.90335	0.754769	0.450387	0.999891
ENSMUST00000177058.7	9.26611	-1.06973	1.41731	-0.754764	0.450391	0.999891
ENSMUST00000185331.6	25.1747	1.20241	1.59321	0.754711	0.450422	0.999891
ENSMUST00000077190.6	5.00815	-1.94757	2.5806	-0.754698	0.45043	0.999891
ENSMUST00000048431.2	215.759	-0.130212	0.172537	-0.754691	0.450434	0.999891
ENSMUST00000148190.1	10.0941	0.722609	0.957587	0.754614	0.45048	0.999891
ENSMUST00000141072.6	1085.25	0.120997	0.160352	0.754569	0.450508	0.999891
ENSMUST00000167767.7	6.40822	0.836597	1.10878	0.754523	0.450536	0.999891
ENSMUST00000186855.5	133.299	0.202064	0.267822	0.754472	0.450566	0.999891
ENSMUST00000038675.6	441.797	0.124556	0.165091	0.754465	0.45057	0.999891
ENSMUST00000123481.1	592.244	-0.102659	0.136071	-0.754454	0.450577	0.999891
ENSMUST00000160231.1	17.7882	-0.505827	0.670457	-0.754452	0.450578	0.999891
ENSMUST00000004986.13	11.6924	-1.36241	1.80587	-0.754437	0.450587	0.999891
ENSMUST00000066594.3	114.047	0.415834	0.551198	0.754418	0.450598	0.999891
ENSMUST00000142949.7	543.405	0.100525	0.133253	0.754392	0.450614	0.999891
ENSMUST00000078061.12	594.34	-0.235093	0.311642	-0.754369	0.450628	0.999891
ENSMUST00000027475.14	2359.72	-0.0773821	0.102579	-0.754365	0.45063	0.999891
ENSMUST00000211826.1	42.0862	0.28101	0.372517	0.754354	0.450637	0.999891
ENSMUST00000144857.7	179.603	-0.191099	0.253345	-0.754301	0.450668	0.999891
ENSMUST00000070533.4	279.635	0.167946	0.222653	0.754297	0.450671	0.999891
ENSMUST00000193690.1	9.7745	-0.76466	1.01377	-0.754272	0.450686	0.999891
ENSMUST00000094615.7	6.13609	-1.57901	2.09345	-0.754262	0.450692	0.999891
ENSMUST00000202827.1	6.77424	-1.07985	1.43168	-0.754249	0.450699	0.999891
ENSMUST00000223247.1	83.6146	0.940431	1.24688	0.754229	0.450712	0.999891
ENSMUST00000148437.7	74.099	0.366752	0.486286	0.75419	0.450735	0.999891
ENSMUST00000061280.16	865.943	0.0908255	0.120433	0.754157	0.450755	0.999891
ENSMUST00000180086.2	5985.87	-0.0504369	0.0668796	-0.754145	0.450762	0.999891
ENSMUST00000130333.1	17.4047	0.495931	0.657629	0.754121	0.450777	0.999891
ENSMUST00000159217.1	19.384	0.806886	1.06997	0.754119	0.450778	0.999891
ENSMUST00000023351.10	173.327	-0.184649	0.244869	-0.754073	0.450806	0.999891
ENSMUST00000170075.8	29.6767	-0.943988	1.25189	-0.754051	0.450818	0.999891
ENSMUST00000107420.7	210.902	0.232571	0.308436	0.754032	0.45083	0.999891
ENSMUST00000224168.1	27.8039	-0.333587	0.442407	-0.754028	0.450832	0.999891
ENSMUST00000206687.1	3.75018	1.98648	2.63456	0.754009	0.450844	0.999891
ENSMUST00000217620.1	77.42	0.220034	0.291821	0.754005	0.450846	0.999891
ENSMUST00000141693.1	4.14443	-1.2759	1.69219	-0.753989	0.450856	0.999891
ENSMUST00000135962.7	20.4254	-0.498985	0.661862	-0.753911	0.450903	0.999891
ENSMUST00000232540.1	4.03302	-1.96644	2.60839	-0.75389	0.450915	0.999891
ENSMUST00000039721.13	14.0722	0.924025	1.22569	0.75388	0.450921	0.999891
ENSMUST00000223081.1	34.0255	0.438646	0.581887	0.753834	0.450949	0.999891
ENSMUST00000234238.1	12.9248	0.628131	0.83332	0.75377	0.450988	0.999891
ENSMUST00000135662.7	200.024	0.17201	0.228202	0.753764	0.450991	0.999891
ENSMUST00000221692.1	5.39965	-1.12925	1.49819	-0.753746	0.451002	0.999891
ENSMUST00000145661.7	17.2475	-1.84346	2.44582	-0.753719	0.451018	0.999891
ENSMUST00000011981.4	451.738	-0.098928	0.131264	-0.753658	0.451054	0.999891
ENSMUST00000238748.1	585.529	0.0969746	0.128676	0.753631	0.451071	0.999891
ENSMUST00000123104.1	1.4553	1.92252	2.55104	0.753623	0.451076	NA
ENSMUST00000171245.7	12.9711	0.867898	1.15167	0.753599	0.45109	0.999891
ENSMUST00000061740.7	138.074	-0.178255	0.236538	-0.753598	0.451091	0.999891
ENSMUST00000235843.1	541.932	0.243353	0.322922	0.753596	0.451092	0.999891
ENSMUST00000156703.1	30.7596	0.384594	0.510359	0.753576	0.451104	0.999891
ENSMUST00000191142.6	1765.79	0.070179	0.0931282	0.753574	0.451105	0.999891
ENSMUST00000224948.1	111.16	0.221345	0.29373	0.753568	0.451109	0.999891
ENSMUST00000108587.8	3587.4	0.0724591	0.0961549	0.753567	0.451109	0.999891
ENSMUST00000172805.1	28.7075	-0.442879	0.587725	-0.753549	0.45112	0.999891
ENSMUST00000145421.1	308.588	-0.145455	0.193036	-0.753514	0.451141	0.999891
ENSMUST00000190693.1	230.335	0.140712	0.186746	0.753494	0.451153	0.999891
ENSMUST00000102944.10	770.987	-0.0816865	0.108411	-0.753488	0.451157	0.999891
ENSMUST00000098132.10	740.425	0.0812695	0.107861	0.753467	0.451169	0.999891
ENSMUST00000127266.1	329.505	0.11807	0.156721	0.753375	0.451224	0.999891
ENSMUST00000139168.1	10.0209	0.696202	0.924112	0.753374	0.451225	0.999891
ENSMUST00000021039.11	657.279	0.231984	0.307933	0.75336	0.451234	0.999891
ENSMUST00000112643.1	6.11347	-1.22456	1.62558	-0.753308	0.451265	0.999891
ENSMUST00000207489.1	5.79936	0.775814	1.02988	0.753303	0.451268	0.999891
ENSMUST00000032916.5	1030.15	-0.316432	0.420061	-0.7533	0.45127	0.999891
ENSMUST00000233653.1	224.186	0.180599	0.239751	0.75328	0.451282	0.999891
ENSMUST00000113358.9	145.301	-0.188872	0.250742	-0.753252	0.451298	0.999891
ENSMUST00000195787.1	26.3348	-0.578129	0.767518	-0.753246	0.451302	0.999891
ENSMUST00000146261.1	29.2914	0.435472	0.578195	0.753157	0.451355	0.999891
ENSMUST00000187049.6	133.683	-0.17373	0.230669	-0.753156	0.451356	0.999891
ENSMUST00000190776.1	32.886	-0.9092	1.20723	-0.753128	0.451373	0.999891
ENSMUST00000125542.2	10.5778	0.986562	1.31001	0.753097	0.451392	0.999891
ENSMUST00000231698.1	2.50281	2.14605	2.84982	0.753048	0.451421	NA
ENSMUST00000015771.2	81.534	-0.300949	0.399649	-0.753034	0.451429	0.999891
ENSMUST00000228017.1	202.561	0.147097	0.195358	0.752961	0.451473	0.999891
ENSMUST00000201956.1	197.744	-0.163882	0.217655	-0.752941	0.451485	0.999891
ENSMUST00000080164.11	241.631	-0.323476	0.429626	-0.752924	0.451495	0.999891
ENSMUST00000148373.7	44.1395	0.919597	1.22147	0.75286	0.451534	0.999891
ENSMUST00000203784.1	24.9462	0.440165	0.584727	0.75277	0.451588	0.999891
ENSMUST00000229583.1	4.17078	1.54981	2.05882	0.752766	0.45159	0.999891
ENSMUST00000208538.1	22.5704	-1.38896	1.84517	-0.752756	0.451597	0.999891
ENSMUST00000143738.1	155.651	0.152842	0.203046	0.752745	0.451603	0.999891
ENSMUST00000206479.1	37.7968	0.397503	0.528096	0.752709	0.451625	0.999891
ENSMUST00000161285.1	12.0168	0.607173	0.806665	0.752696	0.451633	0.999891
ENSMUST00000175792.7	8.90431	1.04377	1.38674	0.752677	0.451644	0.999891
ENSMUST00000208168.1	12.041	-0.665698	0.884454	-0.752666	0.451651	0.999891
ENSMUST00000156555.1	25.9153	-0.607263	0.806835	-0.752649	0.451661	0.999891
ENSMUST00000183471.1	22.9514	-1.81832	2.41599	-0.752616	0.451681	0.999891
ENSMUST00000143046.1	4.58535	0.976655	1.2977	0.752605	0.451687	0.999891
ENSMUST00000147072.1	5.26699	1.48361	1.97132	0.752597	0.451692	0.999891
ENSMUST00000067532.10	47.4177	-0.292047	0.388055	-0.752592	0.451695	0.999891
ENSMUST00000135075.1	9.15323	-0.602833	0.801016	-0.752585	0.451699	0.999891
ENSMUST00000028098.10	739.742	0.127778	0.169812	0.752466	0.451771	0.999891
ENSMUST00000114709.2	283.451	-0.218198	0.289979	-0.752461	0.451774	0.999891
ENSMUST00000195131.1	78.1506	-0.208013	0.27646	-0.752419	0.451799	0.999891
ENSMUST00000234545.1	36.6465	0.584508	0.776859	0.752398	0.451811	0.999891
ENSMUST00000124347.1	4.10255	1.21608	1.61635	0.752362	0.451834	0.999891
ENSMUST00000136775.1	12.2108	-0.922868	1.22666	-0.752341	0.451846	0.999891
ENSMUST00000187281.6	23.3577	-0.44033	0.585289	-0.752329	0.451854	0.999891
ENSMUST00000184485.7	276.995	0.146583	0.194852	0.752283	0.451881	0.999891
ENSMUST00000134291.1	193.089	0.176638	0.234811	0.752255	0.451898	0.999891
ENSMUST00000152337.5	5.24091	-0.831622	1.10565	-0.752154	0.451959	0.999891
ENSMUST00000212175.1	323.99	0.202168	0.268803	0.752106	0.451987	0.999891
ENSMUST00000196982.1	176.333	0.216167	0.287415	0.752106	0.451987	0.999891
ENSMUST00000130526.1	11.9817	-1.50291	1.99847	-0.752031	0.452032	0.999891
ENSMUST00000227468.1	124.345	0.1784	0.237229	0.752016	0.452041	0.999891
ENSMUST00000069180.7	2246.69	-0.106539	0.141671	-0.752014	0.452043	0.999891
ENSMUST00000145248.7	30.5379	0.490742	0.652593	0.751988	0.452058	0.999891
ENSMUST00000109110.3	4.78166	-2.10238	2.7959	-0.751949	0.452082	0.999891
ENSMUST00000027357.11	326.279	-0.13997	0.186143	-0.751949	0.452082	0.999891
ENSMUST00000198041.1	111.432	0.225066	0.299327	0.751906	0.452108	0.999891
ENSMUST00000217252.1	43.9832	0.475857	0.632934	0.751828	0.452154	0.999891
ENSMUST00000102763.4	955.072	-0.0675684	0.0898853	-0.751718	0.45222	0.999891
ENSMUST00000078369.2	4091.69	0.105519	0.140372	0.751711	0.452225	0.999891
ENSMUST00000038287.6	119.322	0.264937	0.352454	0.751694	0.452235	0.999891
ENSMUST00000130103.1	89.841	0.218586	0.290793	0.751691	0.452237	0.999891
ENSMUST00000215710.1	9.38933	-0.615855	0.819365	-0.751625	0.452277	0.999891
ENSMUST00000195535.1	56.3814	0.262715	0.349576	0.751525	0.452337	0.999891
ENSMUST00000069259.8	2.44441	2.10635	2.80281	0.751513	0.452344	NA
ENSMUST00000201794.3	13.0991	0.523246	0.696263	0.751506	0.452348	0.999891
ENSMUST00000133072.7	219.217	0.191215	0.254455	0.751469	0.452371	0.999891
ENSMUST00000134902.1	205.228	0.209815	0.279213	0.751453	0.45238	0.999891
ENSMUST00000144504.7	1.87478	-2.22115	2.95588	-0.751436	0.45239	NA
ENSMUST00000059433.7	34.7354	0.342961	0.456447	0.751372	0.452429	0.999891
ENSMUST00000140467.1	9.29846	-0.64245	0.855057	-0.751353	0.45244	0.999891
ENSMUST00000029268.6	6.40594	-0.711281	0.946762	-0.751278	0.452485	0.999891
ENSMUST00000201294.1	46.4311	-0.282344	0.375824	-0.751267	0.452492	0.999891
ENSMUST00000060808.9	23.8894	1.82026	2.42307	0.75122	0.45252	0.999891
ENSMUST00000084653.3	7.43863	0.634023	0.84405	0.751168	0.452552	0.999891
ENSMUST00000099980.9	12425.4	0.105122	0.139954	0.75112	0.45258	0.999891
ENSMUST00000169137.2	23.8358	0.470219	0.626028	0.751115	0.452583	0.999891
ENSMUST00000204881.2	36.2407	0.938916	1.25009	0.751081	0.452604	0.999891
ENSMUST00000126715.1	10.2464	-0.593293	0.789919	-0.75108	0.452605	0.999891
ENSMUST00000153897.1	15.6643	0.527312	0.702084	0.751067	0.452612	0.999891
ENSMUST00000207471.1	126.285	-0.210646	0.280464	-0.751062	0.452615	0.999891
ENSMUST00000117194.7	730.727	-0.0952618	0.126846	-0.751001	0.452652	0.999891
ENSMUST00000035399.9	131.958	-0.211085	0.281074	-0.750995	0.452656	0.999891
ENSMUST00000236480.1	3.12565	1.64277	2.18746	0.750994	0.452656	0.999891
ENSMUST00000112424.1	56.4011	0.663368	0.883335	0.750982	0.452664	0.999891
ENSMUST00000150431.7	18.4995	-0.99131	1.32005	-0.750966	0.452673	0.999891
ENSMUST00000203183.1	12.6609	0.583898	0.777556	0.75094	0.452689	0.999891
ENSMUST00000162273.1	40.0649	-0.378351	0.503837	-0.75094	0.452689	0.999891
ENSMUST00000081891.6	31.0689	-1.39038	1.85157	-0.750916	0.452703	0.999891
ENSMUST00000119730.7	727.373	-0.177915	0.236934	-0.750906	0.452709	0.999891
ENSMUST00000147407.1	32.2332	-0.464126	0.618098	-0.750894	0.452716	0.999891
ENSMUST00000154845.1	5.34171	1.33595	1.77922	0.750865	0.452734	0.999891
ENSMUST00000167025.1	239.091	-0.212415	0.282895	-0.750863	0.452735	0.999891
ENSMUST00000173146.1	16.7544	0.455956	0.607263	0.750838	0.45275	0.999891
ENSMUST00000032130.7	143.449	0.216033	0.287726	0.750826	0.452757	0.999891
ENSMUST00000139223.1	45.8701	0.354024	0.471519	0.750817	0.452763	0.999891
ENSMUST00000223444.1	129.098	-0.174655	0.23264	-0.750749	0.452804	0.999891
ENSMUST00000024847.13	258.407	-2.12185	2.82687	-0.750601	0.452893	0.999891
ENSMUST00000152426.1	29.7237	-0.340746	0.453985	-0.750568	0.452913	0.999891
ENSMUST00000208526.1	309.64	-0.110048	0.146625	-0.750542	0.452928	0.999891
ENSMUST00000130146.1	22.7642	-0.449692	0.599189	-0.750502	0.452952	0.999891
ENSMUST00000070345.4	1080.9	0.109229	0.145543	0.750492	0.452959	0.999891
ENSMUST00000128029.7	49.6199	0.353808	0.471435	0.750492	0.452959	0.999891
ENSMUST00000212658.1	6.65277	0.918644	1.22407	0.750486	0.452962	0.999891
ENSMUST00000061895.15	588.337	-0.0915561	0.121997	-0.750479	0.452966	0.999891
ENSMUST00000204168.1	8.18594	-1.87978	2.50479	-0.750473	0.45297	0.999891
ENSMUST00000181181.1	14.4303	0.625069	0.832926	0.75045	0.452984	0.999891
ENSMUST00000123850.7	5.6294	0.700537	0.933494	0.750446	0.452986	0.999891
ENSMUST00000192993.1	265.945	0.222943	0.297105	0.750383	0.453024	0.999891
ENSMUST00000024047.11	333.15	-0.184775	0.246242	-0.750382	0.453025	0.999891
ENSMUST00000188092.1	183.168	0.142459	0.189854	0.75036	0.453038	0.999891
ENSMUST00000034325.5	241.494	-0.193498	0.257876	-0.750352	0.453043	0.999891
ENSMUST00000090355.10	31.6023	0.936183	1.2477	0.750326	0.453058	0.999891
ENSMUST00000196328.1	216.629	0.220199	0.293472	0.750323	0.45306	0.999891
ENSMUST00000148921.1	38.7168	0.33279	0.443531	0.75032	0.453062	0.999891
ENSMUST00000028205.9	451.82	-0.122753	0.163602	-0.750316	0.453064	0.999891
ENSMUST00000021993.4	1676.88	-0.0914226	0.121847	-0.750305	0.453071	0.999891
ENSMUST00000046890.11	145.16	-0.221037	0.294596	-0.750304	0.453072	0.999891
ENSMUST00000162987.7	5.15131	-0.953182	1.27043	-0.750285	0.453083	0.999891
ENSMUST00000182088.8	325.017	0.220653	0.29411	0.750241	0.453109	0.999891
ENSMUST00000205118.2	16.8469	1.40272	1.86976	0.750214	0.453126	0.999891
ENSMUST00000222695.1	100.504	0.480122	0.640052	0.750129	0.453177	0.999891
ENSMUST00000205461.1	4.48062	1.17094	1.561	0.75012	0.453183	0.999891
ENSMUST00000226023.1	64.909	0.228134	0.304134	0.75011	0.453189	0.999891
ENSMUST00000127741.1	38.2034	0.36235	0.483072	0.750096	0.453197	0.999891
ENSMUST00000136678.2	18.4221	-0.492136	0.656106	-0.750087	0.453202	0.999891
ENSMUST00000125917.1	6.70315	-0.967834	1.29037	-0.750046	0.453227	0.999891
ENSMUST00000173546.1	19.8684	0.543562	0.724711	0.75004	0.453231	0.999891
ENSMUST00000203288.1	91.0854	0.235884	0.314499	0.750029	0.453237	0.999891
ENSMUST00000145759.1	18.5697	0.596657	0.79554	0.750003	0.453253	0.999891
ENSMUST00000125469.7	13.8631	0.604287	0.805739	0.749979	0.453267	0.999891
ENSMUST00000163805.1	203.583	-0.169707	0.226284	-0.749973	0.453271	0.999891
ENSMUST00000226290.1	77.2361	0.240397	0.320542	0.74997	0.453273	0.999891
ENSMUST00000206331.1	743.04	0.103158	0.13756	0.749912	0.453308	0.999891
ENSMUST00000035029.2	3.77964	1.65783	2.21082	0.74987	0.453333	0.999891
ENSMUST00000128298.1	5.21109	-1.11578	1.48797	-0.749865	0.453336	0.999891
ENSMUST00000031862.13	5380.54	-0.0751641	0.100237	-0.749861	0.453338	0.999891
ENSMUST00000233633.1	30.6657	-0.914589	1.21974	-0.74982	0.453363	0.999891
ENSMUST00000000291.8	747.001	-0.116453	0.155312	-0.749802	0.453374	0.999891
ENSMUST00000033210.12	167.351	-0.159381	0.212567	-0.749792	0.45338	0.999891
ENSMUST00000134523.7	6.01849	-1.75615	2.34231	-0.749751	0.453405	0.999891
ENSMUST00000224764.1	324.273	-0.120686	0.160969	-0.749745	0.453409	0.999891
ENSMUST00000162382.7	5.40066	-0.890211	1.18739	-0.749724	0.453421	0.999891
ENSMUST00000104965.3	99.2946	0.21731	0.289858	0.749712	0.453428	0.999891
ENSMUST00000041264.14	108.009	-0.303351	0.40464	-0.749681	0.453447	0.999891
ENSMUST00000212327.1	78.7152	0.210161	0.280356	0.749623	0.453482	0.999891
ENSMUST00000021406.5	108.059	-0.191806	0.255874	-0.749611	0.453489	0.999891
ENSMUST00000200640.1	97.9104	0.247488	0.330178	0.749561	0.453519	0.999891
ENSMUST00000227991.1	1.82352	1.57314	2.09875	0.749561	0.453519	NA
ENSMUST00000229043.1	29.9705	-0.651028	0.868552	-0.749556	0.453522	0.999891
ENSMUST00000220238.1	51.7473	0.519615	0.69326	0.749523	0.453542	0.999891
ENSMUST00000071254.6	115.994	0.239952	0.320146	0.749507	0.453552	0.999891
ENSMUST00000049583.7	676.773	-0.0922364	0.123066	-0.749486	0.453565	0.999891
ENSMUST00000186575.1	35.091	-0.364125	0.485841	-0.749473	0.453572	0.999891
ENSMUST00000020040.4	19.757	-0.889666	1.18709	-0.74945	0.453586	0.999891
ENSMUST00000028286.11	161.548	0.344637	0.459859	0.749441	0.453592	0.999891
ENSMUST00000225331.1	6.08625	-0.769593	1.02691	-0.749428	0.453599	0.999891
ENSMUST00000169378.1	19.6272	-0.453351	0.605023	-0.749311	0.45367	0.999891
ENSMUST00000165835.7	23.4429	0.751384	1.0028	0.749286	0.453685	0.999891
ENSMUST00000033283.9	6422.42	0.0862307	0.115086	0.749275	0.453691	0.999891
ENSMUST00000234698.1	401.161	0.15136	0.20201	0.749272	0.453693	0.999891
ENSMUST00000150881.1	9.01437	-1.45017	1.93568	-0.749177	0.45375	0.999891
ENSMUST00000227863.1	1118.75	0.143851	0.192014	0.749171	0.453754	0.999891
ENSMUST00000217284.1	52.8662	0.326262	0.435504	0.749159	0.453761	0.999891
ENSMUST00000017920.13	3638.14	0.0498824	0.0665878	0.749123	0.453783	0.999891
ENSMUST00000173560.7	684.881	0.131026	0.174912	0.749097	0.453798	0.999891
ENSMUST00000029270.9	4657.85	0.0975613	0.130241	0.749085	0.453806	0.999891
ENSMUST00000220284.1	20.7696	-1.3523	1.80531	-0.749067	0.453817	0.999891
ENSMUST00000233940.1	130.14	0.31459	0.419986	0.749049	0.453828	0.999891
ENSMUST00000193476.1	377.656	0.168234	0.224602	0.749034	0.453837	0.999891
ENSMUST00000056623.12	162.355	0.195725	0.261305	0.749029	0.45384	0.999891
ENSMUST00000147419.1	10.6558	-0.702499	0.937884	-0.749025	0.453842	0.999891
ENSMUST00000176970.7	9.43194	-0.897593	1.19835	-0.749022	0.453844	0.999891
ENSMUST00000208209.1	13.1624	1.2682	1.69317	0.74901	0.453851	0.999891
ENSMUST00000199234.1	103.371	0.225672	0.301307	0.748979	0.45387	0.999891
ENSMUST00000152611.7	45.6731	-0.389765	0.520409	-0.748958	0.453882	0.999891
ENSMUST00000076532.13	77.5343	-0.979096	1.30729	-0.748952	0.453886	0.999891
ENSMUST00000204761.2	16.9396	1.00502	1.34194	0.748925	0.453902	0.999891
ENSMUST00000203963.1	131.125	-0.154321	0.206063	-0.748901	0.453917	0.999891
ENSMUST00000138528.2	13.8176	0.515905	0.688887	0.748896	0.45392	0.999891
ENSMUST00000125449.1	81.8282	0.248345	0.331619	0.748888	0.453925	0.999891
ENSMUST00000152253.1	50.8909	-0.259899	0.347053	-0.748875	0.453932	0.999891
ENSMUST00000206250.1	6.43147	-0.712866	0.952037	-0.74878	0.45399	0.999891
ENSMUST00000144154.1	24.5626	-0.361976	0.483442	-0.748747	0.454009	0.999891
ENSMUST00000107214.8	396.994	0.11101	0.148261	0.748745	0.454011	0.999891
ENSMUST00000164077.8	21.8504	1.01075	1.34997	0.748722	0.454025	0.999891
ENSMUST00000131728.3	2325.73	0.14383	0.192113	0.748674	0.454054	0.999891
ENSMUST00000029865.3	845.829	0.16474	0.220054	0.748635	0.454077	0.999891
ENSMUST00000132049.1	60.275	0.295287	0.394437	0.748627	0.454082	0.999891
ENSMUST00000035090.13	59.8613	-0.321019	0.42886	-0.748541	0.454134	0.999891
ENSMUST00000213595.1	92.9502	0.201062	0.26862	0.748498	0.45416	0.999891
ENSMUST00000134402.7	5.06453	1.92088	2.56633	0.748494	0.454162	0.999891
ENSMUST00000112932.1	160.567	0.505841	0.675823	0.748481	0.45417	0.999891
ENSMUST00000035037.13	173.534	0.289065	0.386205	0.748476	0.454173	0.999891
ENSMUST00000160731.1	7.68096	1.09497	1.46295	0.748469	0.454177	0.999891
ENSMUST00000147952.8	11.7281	0.628126	0.839215	0.748469	0.454178	0.999891
ENSMUST00000184069.2	36.0719	-0.302544	0.404223	-0.748457	0.454185	0.999891
ENSMUST00000050881.9	85.3178	-0.405037	0.541187	-0.748424	0.454205	0.999891
ENSMUST00000217723.1	5.59631	0.855657	1.14338	0.748359	0.454244	0.999891
ENSMUST00000146321.2	161.752	0.13855	0.18515	0.748314	0.454271	0.999891
ENSMUST00000136214.7	206.248	0.214904	0.287188	0.748302	0.454278	0.999891
ENSMUST00000011058.8	710.737	-0.105352	0.1408	-0.748237	0.454317	0.999891
ENSMUST00000152965.1	24.7682	-0.366574	0.48992	-0.748231	0.454321	0.999891
ENSMUST00000097425.9	1564.09	-0.227038	0.303443	-0.748206	0.454336	0.999891
ENSMUST00000109504.7	114.009	-0.471427	0.630115	-0.748161	0.454363	0.999891
ENSMUST00000135418.7	401.718	0.147622	0.197319	0.74814	0.454376	0.999891
ENSMUST00000221847.1	44.1737	-0.344154	0.460014	-0.748137	0.454377	0.999891
ENSMUST00000035179.8	69.5985	-0.244198	0.326412	-0.748128	0.454383	0.999891
ENSMUST00000075280.11	350.412	0.139138	0.185985	0.748111	0.454393	0.999891
ENSMUST00000188257.6	19.7819	0.697044	0.931812	0.748053	0.454428	0.999891
ENSMUST00000103147.4	2007.58	0.0596877	0.0798004	0.747963	0.454483	0.999891
ENSMUST00000181526.2	136.595	0.16963	0.226793	0.747952	0.454489	0.999891
ENSMUST00000140273.1	12.5101	0.489361	0.654377	0.747828	0.454564	0.999891
ENSMUST00000139104.2	46.1523	0.656654	0.878082	0.747827	0.454564	0.999891
ENSMUST00000233495.1	8.40362	-0.603692	0.807262	-0.747826	0.454565	0.999891
ENSMUST00000019876.11	19.7643	-0.385283	0.515275	-0.747723	0.454627	0.999891
ENSMUST00000050226.6	1796.14	-0.125492	0.167854	-0.747625	0.454686	0.999891
ENSMUST00000190618.6	104.136	-0.20747	0.277511	-0.747609	0.454696	0.999891
ENSMUST00000021913.15	202.235	0.207228	0.277198	0.74758	0.454714	0.999891
ENSMUST00000108145.8	133.874	0.248714	0.332704	0.747556	0.454728	0.999891
ENSMUST00000236310.1	139.319	-2.02072	2.70313	-0.74755	0.454732	0.999891
ENSMUST00000111160.8	1313.18	0.159988	0.214023	0.747525	0.454747	0.999891
ENSMUST00000111701.1	48.1681	1.17349	1.56989	0.747501	0.454761	0.999891
ENSMUST00000164362.1	204.037	-0.230197	0.307961	-0.747488	0.454769	0.999891
ENSMUST00000168517.1	13.6767	-0.555881	0.743666	-0.747487	0.45477	0.999891
ENSMUST00000110862.1	26.8476	0.440664	0.589567	0.747437	0.4548	0.999891
ENSMUST00000211904.1	5.71877	0.90567	1.21172	0.747425	0.454807	0.999891
ENSMUST00000145740.1	7.47581	1.43686	1.92245	0.747412	0.454815	0.999891
ENSMUST00000024761.12	651.702	0.134934	0.180545	0.747372	0.454839	0.999891
ENSMUST00000146511.7	502.971	-0.11459	0.153329	-0.747345	0.454855	0.999891
ENSMUST00000023629.8	1001.45	0.0960578	0.128534	0.747332	0.454863	0.999891
ENSMUST00000035208.13	94.1298	-0.53821	0.720178	-0.747329	0.454865	0.999891
ENSMUST00000157045.7	32.977	-0.426548	0.570768	-0.747322	0.454869	0.999891
ENSMUST00000103143.9	1300.42	-0.0782738	0.104742	-0.7473	0.454882	0.999891
ENSMUST00000145032.1	8.89346	0.605302	0.80999	0.747296	0.454885	0.999891
ENSMUST00000208559.1	214.43	0.192625	0.257766	0.747287	0.45489	0.999891
ENSMUST00000135947.1	107.933	0.206843	0.276811	0.747235	0.454922	0.999891
ENSMUST00000056654.7	238.605	0.257138	0.344126	0.747218	0.454932	0.999891
ENSMUST00000236533.1	7.32814	0.721408	0.965494	0.747191	0.454948	0.999891
ENSMUST00000186466.2	84.6637	0.319677	0.42784	0.747187	0.454951	0.999891
ENSMUST00000203371.2	221.923	0.32016	0.428496	0.747171	0.454961	0.999891
ENSMUST00000216929.1	8.12732	-0.705869	0.944724	-0.74717	0.454961	0.999891
ENSMUST00000167115.7	236.729	-0.194979	0.260957	-0.747169	0.454961	0.999891
ENSMUST00000210489.1	1238.02	0.0908566	0.121603	0.747156	0.45497	0.999891
ENSMUST00000205232.1	107.658	0.35706	0.477931	0.747096	0.455006	0.999891
ENSMUST00000132950.1	1.40579	1.84018	2.46328	0.747044	0.455037	NA
ENSMUST00000000466.12	1168.33	0.121851	0.163122	0.746991	0.455069	0.999891
ENSMUST00000187770.1	411.478	0.157551	0.210915	0.746987	0.455071	0.999891
ENSMUST00000239430.1	424.338	0.119454	0.159919	0.746969	0.455082	0.999891
ENSMUST00000224249.1	27.2248	-1.38237	1.85079	-0.746908	0.455119	0.999891
ENSMUST00000171007.1	5.4024	0.783047	1.0485	0.746825	0.455169	0.999891
ENSMUST00000207799.1	134.376	0.329275	0.440922	0.746788	0.455191	0.999891
ENSMUST00000061324.5	48.5573	0.937332	1.25525	0.74673	0.455227	0.999891
ENSMUST00000238639.1	9.75251	-0.579216	0.775701	-0.7467	0.455245	0.999891
ENSMUST00000142839.1	14.3713	0.553248	0.740927	0.746697	0.455246	0.999891
ENSMUST00000147884.1	34.6312	0.386582	0.517731	0.746684	0.455255	0.999891
ENSMUST00000034529.13	852.417	0.114067	0.152784	0.746586	0.455313	0.999891
ENSMUST00000092464.9	36.8093	-0.456411	0.611344	-0.746571	0.455323	0.999891
ENSMUST00000201613.1	91.1061	0.247584	0.331644	0.746537	0.455343	0.999891
ENSMUST00000159044.1	4.8849	0.931268	1.24748	0.74652	0.455353	0.999891
ENSMUST00000206126.1	230.888	0.196	0.262554	0.746514	0.455357	0.999891
ENSMUST00000171562.7	38.8375	2.78229	3.72741	0.746441	0.455401	0.999891
ENSMUST00000165971.2	921.779	0.0705033	0.0944586	0.746394	0.455429	0.999891
ENSMUST00000236917.1	385.168	-0.11773	0.157735	-0.746379	0.455438	0.999891
ENSMUST00000190683.1	31.3467	-0.329626	0.441642	-0.746363	0.455448	0.999891
ENSMUST00000179065.7	33.9743	2.72353	3.64935	0.746307	0.455482	0.999891
ENSMUST00000098192.3	33624.3	0.361983	0.485043	0.74629	0.455492	0.999891
ENSMUST00000166960.7	20.4286	-0.967485	1.29656	-0.746194	0.45555	0.999891
ENSMUST00000106064.9	9.44313	1.17678	1.57709	0.746173	0.455563	0.999891
ENSMUST00000122334.7	46.6819	-0.592649	0.794276	-0.746149	0.455577	0.999891
ENSMUST00000094065.4	384.098	0.126631	0.169718	0.746128	0.45559	0.999891
ENSMUST00000044505.13	97.9174	-0.243476	0.326323	-0.746122	0.455594	0.999891
ENSMUST00000221196.1	83.9	0.196474	0.263336	0.746096	0.45561	0.999891
ENSMUST00000047356.10	664.968	0.157327	0.21087	0.746086	0.455616	0.999891
ENSMUST00000041403.11	274.474	-0.215479	0.28882	-0.746067	0.455627	0.999891
ENSMUST00000119103.1	5.78733	-0.959297	1.28581	-0.746067	0.455627	0.999891
ENSMUST00000210855.1	94.5562	0.425138	0.569861	0.746039	0.455644	0.999891
ENSMUST00000020257.12	827.505	-0.0764937	0.102535	-0.746024	0.455653	0.999891
ENSMUST00000206967.1	41.9546	0.406456	0.544851	0.745995	0.45567	0.999891
ENSMUST00000128993.1	118.304	0.180768	0.242322	0.745982	0.455678	0.999891
ENSMUST00000172284.8	85.9725	-0.572245	0.767107	-0.745979	0.45568	0.999891
ENSMUST00000187504.6	337.548	-0.135673	0.181876	-0.745963	0.45569	0.999891
ENSMUST00000111566.8	896.931	-0.142368	0.190855	-0.745951	0.455697	0.999891
ENSMUST00000032183.5	1075.98	-0.0776109	0.104045	-0.745936	0.455706	0.999891
ENSMUST00000206151.1	59.5171	0.507804	0.680772	0.745923	0.455714	0.999891
ENSMUST00000147268.7	53.2739	0.371895	0.498612	0.74586	0.455752	0.999891
ENSMUST00000163075.7	1411.14	-0.0955201	0.128072	-0.74583	0.45577	0.999891
ENSMUST00000027956.8	185.251	-0.183176	0.245604	-0.745818	0.455777	0.999891
ENSMUST00000135474.1	7.36612	0.72656	0.974196	0.745805	0.455785	0.999891
ENSMUST00000051163.2	41.9282	-0.328088	0.439913	-0.745802	0.455787	0.999891
ENSMUST00000099981.9	72254.2	-0.119706	0.160507	-0.745801	0.455788	0.999891
ENSMUST00000028640.13	74.4027	-0.354034	0.474708	-0.745793	0.455792	0.999891
ENSMUST00000185939.1	90.4036	0.330644	0.443365	0.745759	0.455813	0.999891
ENSMUST00000146423.1	14.3856	-0.551186	0.739095	-0.745758	0.455813	0.999891
ENSMUST00000049089.6	682.267	0.128331	0.172083	0.74575	0.455818	0.999891
ENSMUST00000233794.1	25.8257	1.80806	2.42457	0.745724	0.455834	0.999891
ENSMUST00000059975.7	260.496	-0.170512	0.228657	-0.745713	0.455841	0.999891
ENSMUST00000169032.7	72.1004	0.602398	0.807831	0.745697	0.45585	0.999891
ENSMUST00000032414.10	34.0749	0.444614	0.596274	0.745654	0.455876	0.999891
ENSMUST00000096751.10	1379.28	0.0668582	0.0896652	0.745642	0.455884	0.999891
ENSMUST00000210862.1	40.3809	-0.334114	0.448089	-0.745642	0.455884	0.999891
ENSMUST00000147441.7	184.032	0.184995	0.248105	0.745632	0.455889	0.999891
ENSMUST00000164228.1	272.091	-0.152981	0.205169	-0.745632	0.45589	0.999891
ENSMUST00000163588.7	825.641	0.0782528	0.104954	0.745593	0.455913	0.999891
ENSMUST00000229818.1	34.6605	-0.490882	0.65838	-0.745591	0.455915	0.999891
ENSMUST00000072312.11	1028.87	-0.10853	0.145576	-0.745518	0.455958	0.999891
ENSMUST00000111529.7	1522.44	0.0561916	0.0753731	0.745512	0.455962	0.999891
ENSMUST00000208652.1	423.49	0.143001	0.19183	0.745457	0.455995	0.999891
ENSMUST00000210051.1	22.5775	-0.450041	0.603714	-0.745454	0.455998	0.999891
ENSMUST00000171393.7	8.81354	0.893086	1.19811	0.745414	0.456022	0.999891
ENSMUST00000204500.2	10.6073	-0.621296	0.833532	-0.745377	0.456044	0.999891
ENSMUST00000103007.3	83.5335	-0.211922	0.284328	-0.745342	0.456065	0.999891
ENSMUST00000161163.2	37.3563	0.281786	0.378085	0.7453	0.45609	0.999891
ENSMUST00000171187.7	245.14	0.194615	0.261127	0.74529	0.456096	0.999891
ENSMUST00000133119.1	15.1432	-0.500374	0.671389	-0.745283	0.456101	0.999891
ENSMUST00000131051.1	12.1292	0.788274	1.0577	0.745273	0.456107	0.999891
ENSMUST00000192254.1	16.8353	-0.529027	0.709896	-0.745217	0.456141	0.999891
ENSMUST00000117859.7	175.464	-0.350553	0.470406	-0.745213	0.456143	0.999891
ENSMUST00000150430.1	8.2269	0.862588	1.15757	0.745173	0.456167	0.999891
ENSMUST00000156896.7	134.155	-0.213463	0.286462	-0.74517	0.456169	0.999891
ENSMUST00000149838.7	165.726	0.300679	0.403518	0.745143	0.456185	0.999891
ENSMUST00000146246.1	12.0458	0.837624	1.12418	0.745097	0.456213	0.999891
ENSMUST00000218651.1	14.3194	-0.717387	0.96284	-0.745074	0.456227	0.999891
ENSMUST00000234902.1	236.257	0.34138	0.458185	0.745069	0.45623	0.999891
ENSMUST00000022311.11	19.5784	0.680854	0.913842	0.745046	0.456244	0.999891
ENSMUST00000229553.1	25.8591	1.35753	1.82212	0.745028	0.456255	0.999891
ENSMUST00000094363.3	9.71784	-0.662838	0.889703	-0.74501	0.456266	0.999891
ENSMUST00000000687.8	48.0735	0.807097	1.08341	0.744956	0.456298	0.999891
ENSMUST00000194099.1	42.6706	0.330134	0.443187	0.744909	0.456327	0.999891
ENSMUST00000227086.1	225.948	0.180476	0.24229	0.744877	0.456346	0.999891
ENSMUST00000034912.5	21.7614	-0.496969	0.667191	-0.744868	0.456352	0.999891
ENSMUST00000228302.1	18.8332	0.443598	0.59555	0.744855	0.45636	0.999891
ENSMUST00000080348.11	75.9332	-0.293832	0.394491	-0.744839	0.456369	0.999891
ENSMUST00000045296.5	686.68	-0.0716581	0.0962062	-0.744839	0.456369	0.999891
ENSMUST00000030317.13	1373.54	-0.131394	0.176413	-0.744808	0.456388	0.999891
ENSMUST00000235444.1	4.95038	0.932402	1.25203	0.744712	0.456446	0.999891
ENSMUST00000189978.1	9.56557	0.573244	0.769766	0.744699	0.456454	0.999891
ENSMUST00000056149.14	811.401	-0.09485	0.127368	-0.744691	0.456459	0.999891
ENSMUST00000232577.1	331.507	-0.219393	0.294614	-0.744681	0.456465	0.999891
ENSMUST00000235296.1	202.263	0.127405	0.171107	0.744597	0.456516	0.999891
ENSMUST00000121433.1	380.776	-0.136423	0.183223	-0.744571	0.456531	0.999891
ENSMUST00000106904.8	7.79936	0.870215	1.16881	0.744531	0.456555	0.999891
ENSMUST00000128176.1	224.844	-0.124678	0.167466	-0.744495	0.456577	0.999891
ENSMUST00000114763.2	21021.9	-0.0808846	0.108646	-0.744476	0.456589	0.999891
ENSMUST00000134834.7	29.4019	-0.614614	0.825601	-0.744444	0.456608	0.999891
ENSMUST00000125522.1	212.043	0.160192	0.215183	0.744443	0.456608	0.999891
ENSMUST00000173094.7	45.1567	0.566069	0.760402	0.744434	0.456614	0.999891
ENSMUST00000219131.1	11.3008	1.04375	1.40209	0.744425	0.45662	0.999891
ENSMUST00000099761.9	235.142	-0.238291	0.320103	-0.744419	0.456623	0.999891
ENSMUST00000159847.1	110.604	0.201403	0.270552	0.744417	0.456624	0.999891
ENSMUST00000233174.1	2.78897	-1.66969	2.24296	-0.744411	0.456628	NA
ENSMUST00000198388.1	81.1801	-0.428475	0.575594	-0.744405	0.456632	0.999891
ENSMUST00000198819.1	9.21364	0.595008	0.79933	0.744383	0.456645	0.999891
ENSMUST00000077282.6	4498.87	-0.0733179	0.0985025	-0.744325	0.45668	0.999891
ENSMUST00000101522.2	743.974	0.0803195	0.10791	0.744322	0.456681	0.999891
ENSMUST00000027695.7	30.9921	1.14507	1.53851	0.744272	0.456712	0.999891
ENSMUST00000239286.1	20.6928	0.587318	0.789132	0.744259	0.45672	0.999891
ENSMUST00000085319.3	208.27	0.185753	0.249589	0.744235	0.456734	0.999891
ENSMUST00000048374.5	1547.54	0.0868832	0.116743	0.744228	0.456739	0.999891
ENSMUST00000167805.1	7.71022	-0.828006	1.1126	-0.74421	0.456749	0.999891
ENSMUST00000041175.12	74.2708	-0.26322	0.3537	-0.74419	0.456762	0.999891
ENSMUST00000127019.1	2236.31	-0.0810296	0.108892	-0.744129	0.456799	0.999891
ENSMUST00000210957.1	185.617	0.34165	0.459141	0.744107	0.456812	0.999891
ENSMUST00000133902.7	15.5126	1.04713	1.40733	0.744059	0.456841	0.999891
ENSMUST00000208543.1	5.58613	-0.935526	1.25741	-0.744009	0.456871	0.999891
ENSMUST00000219577.1	215.652	0.330652	0.444435	0.743983	0.456887	0.999891
ENSMUST00000164812.7	388.671	0.10431	0.14021	0.743961	0.4569	0.999891
ENSMUST00000191966.1	85.0979	0.266456	0.358159	0.743959	0.456901	0.999891
ENSMUST00000166123.8	4737.08	0.0847033	0.11387	0.743859	0.456962	0.999891
ENSMUST00000102956.7	1817.03	-0.0709765	0.0954208	-0.743826	0.456982	0.999891
ENSMUST00000144804.1	8.90997	0.608822	0.818543	0.743788	0.457005	0.999891
ENSMUST00000129713.1	8.75432	0.668163	0.898347	0.743769	0.457016	0.999891
ENSMUST00000125031.1	60.9014	-0.261374	0.351423	-0.743759	0.457022	0.999891
ENSMUST00000149275.2	13.3895	-0.548788	0.737863	-0.743753	0.457026	0.999891
ENSMUST00000180149.1	36.4424	-0.356068	0.478746	-0.743752	0.457026	0.999891
ENSMUST00000220043.1	5.99234	1.02464	1.37767	0.743746	0.45703	0.999891
ENSMUST00000061628.6	58.9718	0.533928	0.717964	0.74367	0.457076	0.999891
ENSMUST00000125463.2	17.2214	-0.793311	1.06678	-0.74365	0.457088	0.999891
ENSMUST00000121622.7	6.25091	-1.44447	1.94246	-0.743626	0.457103	0.999891
ENSMUST00000111725.7	13.7073	-0.612554	0.823771	-0.743597	0.45712	0.999891
ENSMUST00000224890.1	353.885	-0.113071	0.152071	-0.743541	0.457154	0.999891
ENSMUST00000182226.7	23.6705	-1.0871	1.46208	-0.74353	0.457161	0.999891
ENSMUST00000160204.1	109.871	0.201693	0.271266	0.743525	0.457164	0.999891
ENSMUST00000170097.1	17.9044	1.01734	1.36828	0.743523	0.457165	0.999891
ENSMUST00000208883.1	15.8441	0.48107	0.647015	0.743522	0.457166	0.999891
ENSMUST00000126735.7	5.48417	0.803483	1.08068	0.7435	0.457179	0.999891
ENSMUST00000183358.1	246.588	0.1504	0.202297	0.74346	0.457203	0.999891
ENSMUST00000054178.7	321.156	0.270233	0.363488	0.743442	0.457214	0.999891
ENSMUST00000192884.1	76.0036	-0.278515	0.374631	-0.743438	0.457216	0.999891
ENSMUST00000105706.7	15.7472	-0.822137	1.10586	-0.743437	0.457217	0.999891
ENSMUST00000112641.7	144.856	0.340175	0.457595	0.743398	0.457241	0.999891
ENSMUST00000137658.1	32.1269	0.379024	0.509868	0.743376	0.457254	0.999891
ENSMUST00000111807.4	697.971	-0.150244	0.202134	-0.743291	0.457305	0.999891
ENSMUST00000208509.1	7.85095	1.12287	1.5107	0.743276	0.457314	0.999891
ENSMUST00000175778.1	18.3027	-1.38485	1.86322	-0.743255	0.457327	0.999891
ENSMUST00000210369.1	106.281	-0.207096	0.278635	-0.743251	0.45733	0.999891
ENSMUST00000213035.1	222.828	0.126546	0.170263	0.743239	0.457337	0.999891
ENSMUST00000183318.1	69.4093	0.293754	0.39524	0.74323	0.457342	0.999891
ENSMUST00000199469.1	6.54511	-1.63894	2.20517	-0.743225	0.457345	0.999891
ENSMUST00000108269.9	19.3962	0.958517	1.28974	0.743186	0.457369	0.999891
ENSMUST00000143537.8	14.6949	0.866733	1.16626	0.743174	0.457377	0.999891
ENSMUST00000061331.13	162.553	0.44264	0.59561	0.743171	0.457378	0.999891
ENSMUST00000165830.1	101.158	0.196159	0.263967	0.743117	0.457411	0.999891
ENSMUST00000162076.1	10.9698	0.882739	1.18789	0.743115	0.457412	0.999891
ENSMUST00000134472.1	10.3539	0.577766	0.777528	0.743081	0.457432	0.999891
ENSMUST00000230831.1	2.6059	2.22756	2.99776	0.743074	0.457437	NA
ENSMUST00000144354.1	11.2718	-0.721346	0.970771	-0.743065	0.457442	0.999891
ENSMUST00000108535.7	61.8672	-0.295924	0.398252	-0.743059	0.457446	0.999891
ENSMUST00000154816.1	56.5075	0.25254	0.339868	0.743054	0.457449	0.999891
ENSMUST00000226348.1	105.634	-0.306756	0.412843	-0.743033	0.457462	0.999891
ENSMUST00000209268.1	19.8148	0.482544	0.649445	0.74301	0.457476	0.999891
ENSMUST00000182881.1	1345.12	0.0794166	0.106886	0.743005	0.457479	0.999891
ENSMUST00000154541.1	45.1375	-0.315972	0.425267	-0.742998	0.457483	0.999891
ENSMUST00000129611.1	1226.45	0.145826	0.196273	0.742975	0.457497	0.999891
ENSMUST00000171163.1	152.656	-0.200323	0.269637	-0.742935	0.457521	0.999891
ENSMUST00000161667.1	20.7673	0.499324	0.672138	0.742888	0.457549	0.999891
ENSMUST00000202092.1	23.5438	0.513588	0.691342	0.742885	0.457551	0.999891
ENSMUST00000187211.1	103.903	-0.20948	0.281994	-0.742852	0.457572	0.999891
ENSMUST00000075491.13	1414.74	-0.0579915	0.0780679	-0.742834	0.457582	0.999891
ENSMUST00000143810.1	14.3132	0.538246	0.724617	0.742801	0.457602	0.999891
ENSMUST00000060864.12	478.119	-0.114424	0.154049	-0.742773	0.457619	0.999891
ENSMUST00000155389.7	18.0987	0.947644	1.27593	0.742708	0.457658	0.999891
ENSMUST00000207068.1	67.7056	0.264084	0.355571	0.742702	0.457662	0.999891
ENSMUST00000024779.14	1221.21	-0.0663273	0.0893122	-0.742645	0.457697	0.999891
ENSMUST00000110551.3	1237.06	0.25215	0.339544	0.742613	0.457716	0.999891
ENSMUST00000198973.1	9.60969	-0.618491	0.832861	-0.742609	0.457718	0.999891
ENSMUST00000023934.7	72065.8	0.373242	0.502616	0.742598	0.457725	0.999891
ENSMUST00000078090.11	799.206	0.13672	0.184116	0.742575	0.457739	0.999891
ENSMUST00000203741.1	116.513	0.223234	0.300623	0.742571	0.457741	0.999891
ENSMUST00000134265.7	82.3936	0.33662	0.453318	0.74257	0.457742	0.999891
ENSMUST00000146213.7	7.05892	1.34936	1.81722	0.742542	0.457759	0.999891
ENSMUST00000203534.1	205.14	0.222689	0.299902	0.742541	0.45776	0.999891
ENSMUST00000106787.7	90.6058	-0.385065	0.518621	-0.742479	0.457797	0.999891
ENSMUST00000206505.1	7.25508	0.700951	0.94413	0.74243	0.457827	0.999891
ENSMUST00000226935.1	2.99052	-1.67199	2.25209	-0.742416	0.457836	0.999891
ENSMUST00000148680.2	6.99361	-1.90422	2.56494	-0.742401	0.457844	0.999891
ENSMUST00000233750.1	210.995	0.169915	0.228878	0.742384	0.457855	0.999891
ENSMUST00000199708.4	281.356	-0.126098	0.169861	-0.742361	0.457869	0.999891
ENSMUST00000038108.11	376.713	0.14244	0.19188	0.742337	0.457883	0.999891
ENSMUST00000228803.1	75.8043	-0.255784	0.344592	-0.742282	0.457916	0.999891
ENSMUST00000230328.1	6.78222	-0.650141	0.875887	-0.742266	0.457926	0.999891
ENSMUST00000124125.1	6.9425	1.45293	1.95746	0.742253	0.457934	0.999891
ENSMUST00000145529.4	102.839	0.371449	0.500456	0.74222	0.457954	0.999891
ENSMUST00000169887.1	12.0344	-0.507283	0.683491	-0.742193	0.45797	0.999891
ENSMUST00000224070.1	0.614341	-2.65992	3.58414	-0.742138	0.458004	NA
ENSMUST00000229132.1	9.25279	-0.656562	0.884735	-0.7421	0.458027	0.999891
ENSMUST00000238157.1	22.2542	-0.415218	0.559519	-0.742098	0.458028	0.999891
ENSMUST00000208710.1	2128.45	0.204821	0.27601	0.742077	0.458041	0.999891
ENSMUST00000236661.1	91.8653	0.982559	1.32412	0.742048	0.458058	0.999891
ENSMUST00000044159.6	5644.84	0.658957	0.888049	0.742028	0.458071	0.999891
ENSMUST00000172635.1	9.65415	-0.70266	0.946978	-0.742002	0.458086	0.999891
ENSMUST00000155907.1	273.217	-0.133842	0.180386	-0.741975	0.458102	0.999891
ENSMUST00000060972.4	191.906	-0.152172	0.2051	-0.741944	0.458121	0.999891
ENSMUST00000028636.12	55.625	0.269884	0.363773	0.741902	0.458146	0.999891
ENSMUST00000115399.7	47.1628	-1.05544	1.42267	-0.741878	0.458161	0.999891
ENSMUST00000207174.1	3.57773	1.23178	1.6604	0.741861	0.458171	0.999891
ENSMUST00000161493.7	7.51038	-0.928546	1.25168	-0.741843	0.458183	0.999891
ENSMUST00000108288.8	207.832	-0.187067	0.252169	-0.741834	0.458188	0.999891
ENSMUST00000190211.1	111.912	-0.221049	0.298	-0.741775	0.458224	0.999891
ENSMUST00000152328.2	34.3198	0.40576	0.547043	0.741733	0.458249	0.999891
ENSMUST00000202350.3	18.4057	-0.500422	0.674668	-0.741731	0.45825	0.999891
ENSMUST00000191747.5	121.3	0.482637	0.650707	0.741711	0.458262	0.999891
ENSMUST00000160590.1	82.8224	0.202894	0.273552	0.741704	0.458267	0.999891
ENSMUST00000223094.1	10.0858	-0.936078	1.26207	-0.741702	0.458268	0.999891
ENSMUST00000031843.6	21.0312	-1.36177	1.83609	-0.741669	0.458288	0.999891
ENSMUST00000196687.1	247.305	0.160038	0.215787	0.741647	0.458301	0.999891
ENSMUST00000030920.5	802.913	0.100732	0.135825	0.741626	0.458314	0.999891
ENSMUST00000138789.1	16.7483	-0.499141	0.673036	-0.741625	0.458314	0.999891
ENSMUST00000052602.5	189.073	-0.243913	0.328899	-0.741605	0.458327	0.999891
ENSMUST00000026479.10	1897.75	-0.056769	0.0765491	-0.741603	0.458328	0.999891
ENSMUST00000153226.1	1.44334	-1.57662	2.12605	-0.741573	0.458346	NA
ENSMUST00000152402.7	12.6158	1.82754	2.46453	0.741536	0.458368	0.999891
ENSMUST00000144369.1	7.60643	0.931982	1.2569	0.741495	0.458394	0.999891
ENSMUST00000230815.1	22.2874	0.433994	0.585302	0.741486	0.458399	0.999891
ENSMUST00000128198.1	18.2006	-0.432664	0.583529	-0.741461	0.458414	0.999891
ENSMUST00000153868.1	4.82174	1.5743	2.1233	0.741441	0.458426	0.999891
ENSMUST00000070340.5	138.481	0.20844	0.281135	0.741424	0.458436	0.999891
ENSMUST00000111446.9	26.0398	1.00658	1.35763	0.741423	0.458437	0.999891
ENSMUST00000127505.7	148.296	-0.182436	0.24608	-0.741369	0.458469	0.999891
ENSMUST00000176742.1	114.36	0.192087	0.259103	0.741356	0.458478	0.999891
ENSMUST00000105249.8	671.552	-0.175394	0.236591	-0.741338	0.458489	0.999891
ENSMUST00000225660.1	90.3714	-0.245104	0.330635	-0.741313	0.458504	0.999891
ENSMUST00000147814.1	38.8533	0.365698	0.493326	0.741291	0.458517	0.999891
ENSMUST00000154168.1	11.4776	0.571106	0.770494	0.74122	0.45856	0.999891
ENSMUST00000148750.7	817.862	-0.0942937	0.127216	-0.741209	0.458567	0.999891
ENSMUST00000075671.4	292.046	0.175497	0.236774	0.741202	0.458571	0.999891
ENSMUST00000175739.1	235.363	0.242923	0.327752	0.741179	0.458585	0.999891
ENSMUST00000212117.1	267.151	0.195895	0.264302	0.741179	0.458585	0.999891
ENSMUST00000166743.8	6416.07	-0.0566607	0.0764539	-0.741109	0.458627	0.999891
ENSMUST00000126247.1	4.7808	-0.836599	1.1289	-0.741076	0.458648	0.999891
ENSMUST00000191887.1	353.723	0.135782	0.183226	0.741065	0.458654	0.999891
ENSMUST00000114975.7	152.723	-0.265949	0.358877	-0.74106	0.458657	0.999891
ENSMUST00000222862.1	33.697	-0.5422	0.731656	-0.74106	0.458657	0.999891
ENSMUST00000178504.7	8.74206	-1.4859	2.00513	-0.741051	0.458663	0.999891
ENSMUST00000142686.1	26.7323	0.396227	0.534714	0.741006	0.45869	0.999891
ENSMUST00000215060.1	110.188	0.359137	0.484705	0.740941	0.458729	0.999891
ENSMUST00000024988.14	4014.09	0.708865	0.95672	0.740933	0.458734	0.999891
ENSMUST00000092720.3	93.9194	0.249305	0.336483	0.740914	0.458746	0.999891
ENSMUST00000151446.1	12.6683	0.746114	1.0071	0.740854	0.458782	0.999891
ENSMUST00000237003.1	128.242	0.167314	0.225853	0.740812	0.458808	0.999891
ENSMUST00000124324.1	11.8423	0.898467	1.21285	0.74079	0.458821	0.999891
ENSMUST00000125092.1	5.35853	-0.907268	1.22474	-0.740783	0.458825	0.999891
ENSMUST00000198987.4	264.698	0.182332	0.246139	0.740767	0.458835	0.999891
ENSMUST00000217759.1	2.58725	1.69363	2.28635	0.740759	0.45884	NA
ENSMUST00000211332.1	132.574	0.189713	0.256107	0.740754	0.458842	0.999891
ENSMUST00000216768.1	9.80267	0.641387	0.865857	0.740753	0.458843	0.999891
ENSMUST00000212629.1	33.4084	-0.443406	0.598607	-0.740729	0.458858	0.999891
ENSMUST00000217605.1	111.542	0.177389	0.239479	0.740727	0.458859	0.999891
ENSMUST00000206319.1	173.7	0.219429	0.296248	0.740694	0.458879	0.999891
ENSMUST00000114606.7	104.942	-0.208678	0.281735	-0.740689	0.458882	0.999891
ENSMUST00000087511.9	413.069	-0.0908059	0.122599	-0.740675	0.45889	0.999891
ENSMUST00000225292.1	260.699	0.130238	0.175841	0.740659	0.4589	0.999891
ENSMUST00000048250.9	809.218	0.127528	0.172186	0.740639	0.458912	0.999891
ENSMUST00000160075.1	96.4161	-0.272144	0.367447	-0.740635	0.458915	0.999891
ENSMUST00000195475.1	11.3341	-0.553473	0.747414	-0.740517	0.458987	0.999891
ENSMUST00000145090.7	62.2414	-0.441307	0.595949	-0.740511	0.45899	0.999891
ENSMUST00000102856.8	217.295	0.452009	0.610409	0.740503	0.458995	0.999891
ENSMUST00000234667.1	7.55334	-1.02801	1.38826	-0.740503	0.458995	0.999891
ENSMUST00000187155.6	6.35387	1.87608	2.53358	0.740487	0.459005	0.999891
ENSMUST00000171959.1	46.5896	-0.356488	0.481481	-0.740398	0.459058	0.999891
ENSMUST00000212861.1	103.278	0.232544	0.314084	0.740389	0.459064	0.999891
ENSMUST00000232342.1	55.0206	0.297673	0.402052	0.740385	0.459067	0.999891
ENSMUST00000091291.4	3733.97	-0.0674849	0.0911502	-0.74037	0.459075	0.999891
ENSMUST00000046891.5	16.5762	0.64659	0.873365	0.740343	0.459092	0.999891
ENSMUST00000079817.7	1793.39	-0.101075	0.136536	-0.740279	0.459131	0.999891
ENSMUST00000041776.11	27.5049	-0.42003	0.567402	-0.740269	0.459137	0.999891
ENSMUST00000040117.14	514.179	-0.0825263	0.111485	-0.740242	0.459153	0.999891
ENSMUST00000025739.13	1707.32	-0.0672895	0.0909067	-0.740204	0.459176	0.999891
ENSMUST00000156653.7	245.839	0.156754	0.211774	0.740192	0.459183	0.999891
ENSMUST00000094626.4	67.8487	-0.316573	0.427704	-0.740169	0.459198	0.999891
ENSMUST00000159993.7	1118.51	-0.0963497	0.130178	-0.740136	0.459218	0.999891
ENSMUST00000150033.7	21.8313	-0.665497	0.899156	-0.740136	0.459218	0.999891
ENSMUST00000152689.7	412.598	0.255328	0.344978	0.740128	0.459222	0.999891
ENSMUST00000152372.1	7.84651	0.893066	1.20664	0.740125	0.459224	0.999891
ENSMUST00000172288.2	400.933	0.1866	0.252122	0.740116	0.45923	0.999891
ENSMUST00000075422.5	230.704	-0.2075	0.280363	-0.740112	0.459232	0.999891
ENSMUST00000208726.1	8.93836	0.727281	0.98268	0.740099	0.45924	0.999891
ENSMUST00000031845.12	4.66707	2.03675	2.75213	0.74006	0.459263	0.999891
ENSMUST00000041362.11	590.777	-0.150595	0.203495	-0.740044	0.459273	0.999891
ENSMUST00000171212.1	5.14053	1.01295	1.36886	0.739996	0.459303	0.999891
ENSMUST00000174218.7	79.5438	0.29484	0.39844	0.739985	0.459309	0.999891
ENSMUST00000113022.7	26.2444	-0.993512	1.34275	-0.739906	0.459357	0.999891
ENSMUST00000136501.1	220.041	0.202594	0.273814	0.739898	0.459362	0.999891
ENSMUST00000164400.1	3.11125	-1.47053	1.98748	-0.739897	0.459363	0.999891
ENSMUST00000067529.8	28.9601	0.993798	1.34321	0.739869	0.459379	0.999891
ENSMUST00000212215.1	3.76913	1.96135	2.6511	0.739824	0.459407	0.999891
ENSMUST00000141092.1	19.3536	0.420472	0.568419	0.739721	0.459469	0.999891
ENSMUST00000171887.3	43.6877	0.461944	0.624485	0.73972	0.45947	0.999891
ENSMUST00000006697.16	977.55	0.801567	1.08366	0.739686	0.459491	0.999891
ENSMUST00000140013.7	73.5212	0.248883	0.336482	0.739664	0.459504	0.999891
ENSMUST00000073691.4	425.753	-0.13947	0.188571	-0.739616	0.459533	0.999891
ENSMUST00000074038.6	1045.47	0.121769	0.164641	0.739601	0.459542	0.999891
ENSMUST00000047242.8	401.136	-0.136249	0.18422	-0.739599	0.459543	0.999891
ENSMUST00000112152.7	159.486	-0.15894	0.214907	-0.739577	0.459557	0.999891
ENSMUST00000132841.1	56.6239	0.271051	0.366501	0.739564	0.459565	0.999891
ENSMUST00000134804.1	20.0373	-0.627529	0.848528	-0.73955	0.459573	0.999891
ENSMUST00000222416.1	25.4164	0.522314	0.706261	0.739548	0.459574	0.999891
ENSMUST00000042662.9	1443.59	0.0778282	0.105238	0.739544	0.459577	0.999891
ENSMUST00000151530.7	297.246	-0.14649	0.198091	-0.739507	0.459599	0.999891
ENSMUST00000184297.7	368.878	-0.176018	0.23803	-0.739476	0.459618	0.999891
ENSMUST00000169942.9	12.9565	1.01556	1.37346	0.739419	0.459653	0.999891
ENSMUST00000218100.1	113.166	0.220337	0.297995	0.739397	0.459666	0.999891
ENSMUST00000022337.10	6.23773	-0.81451	1.10162	-0.739375	0.459679	0.999891
ENSMUST00000173569.1	3.30203	-1.55374	2.10151	-0.739346	0.459697	0.999891
ENSMUST00000010192.10	908.196	0.179757	0.243133	0.739334	0.459704	0.999891
ENSMUST00000172757.7	10.9665	0.726343	0.982439	0.739326	0.459709	0.999891
ENSMUST00000033553.13	33.6787	-0.859288	1.16229	-0.739309	0.459719	0.999891
ENSMUST00000194967.1	3.55872	1.53434	2.07538	0.739306	0.459722	0.999891
ENSMUST00000130548.2	23.6276	0.373515	0.50523	0.739297	0.459726	0.999891
ENSMUST00000152778.1	418.403	0.166551	0.225288	0.739279	0.459738	0.999891
ENSMUST00000220856.1	205.025	-0.249214	0.337171	-0.739134	0.459826	0.999891
ENSMUST00000121770.1	17.1151	0.909683	1.23074	0.739133	0.459826	0.999891
ENSMUST00000150919.1	20.0635	0.54925	0.743115	0.739118	0.459835	0.999891
ENSMUST00000020552.7	226.075	0.2285	0.309165	0.739087	0.459854	0.999891
ENSMUST00000032768.14	1233.84	-0.149644	0.202477	-0.739067	0.459867	0.999891
ENSMUST00000170100.1	10.7034	0.754845	1.02138	0.739043	0.459881	0.999891
ENSMUST00000102693.8	28.2131	0.440601	0.596205	0.73901	0.459901	0.999891
ENSMUST00000168062.7	101.208	0.898883	1.21639	0.738976	0.459921	0.999891
ENSMUST00000200954.1	124.832	-0.204566	0.276839	-0.738936	0.459946	0.999891
ENSMUST00000161023.7	533.746	-0.0916364	0.124011	-0.738935	0.459946	0.999891
ENSMUST00000194279.5	4.43325	-1.16114	1.57144	-0.738903	0.459966	0.999891
ENSMUST00000102767.7	174.964	0.236097	0.319526	0.738895	0.45997	0.999891
ENSMUST00000204994.1	473.329	0.14151	0.191533	0.738829	0.460011	0.999891
ENSMUST00000197574.1	121.172	0.219709	0.297375	0.738829	0.460011	0.999891
ENSMUST00000093157.12	2686.58	-0.0491575	0.0665389	-0.738778	0.460042	0.999891
ENSMUST00000115095.8	933.079	0.178971	0.242267	0.738736	0.460067	0.999891
ENSMUST00000138158.7	11.6948	0.947718	1.28295	0.738701	0.460089	0.999891
ENSMUST00000201572.1	4.24672	1.28214	1.7357	0.738686	0.460097	0.999891
ENSMUST00000194175.1	158.38	0.488885	0.661833	0.738683	0.4601	0.999891
ENSMUST00000186433.1	58.7306	0.245155	0.331886	0.738672	0.460106	0.999891
ENSMUST00000123170.7	22.1478	0.453055	0.613404	0.738591	0.460156	0.999891
ENSMUST00000203121.1	11.994	-1.40671	1.9046	-0.738584	0.46016	0.999891
ENSMUST00000142663.7	13.6112	-1.06535	1.44245	-0.738571	0.460168	0.999891
ENSMUST00000030872.11	722.21	0.0844192	0.114304	0.738547	0.460182	0.999891
ENSMUST00000209913.1	44.9709	0.52569	0.711793	0.738544	0.460184	0.999891
ENSMUST00000140144.1	23.7854	-0.425667	0.576366	-0.738536	0.460189	0.999891
ENSMUST00000075552.6	8.07729	1.19877	1.62332	0.738468	0.46023	0.999891
ENSMUST00000153518.7	8.71349	-0.57802	0.782748	-0.738449	0.460242	0.999891
ENSMUST00000145937.1	8.69533	-0.688981	0.93302	-0.738442	0.460246	0.999891
ENSMUST00000230234.1	9.22883	0.799978	1.0834	0.738399	0.460272	0.999891
ENSMUST00000193669.1	25.6281	-1.02242	1.38468	-0.73838	0.460283	0.999891
ENSMUST00000004134.10	971.914	0.0800384	0.108401	0.738356	0.460298	0.999891
ENSMUST00000111187.9	25.7848	0.381806	0.517121	0.738329	0.460314	0.999891
ENSMUST00000127270.1	36.9666	0.413556	0.560136	0.738315	0.460323	0.999891
ENSMUST00000141360.1	39.6349	0.420406	0.569413	0.738314	0.460324	0.999891
ENSMUST00000079594.11	365.809	1.36206	1.84486	0.738299	0.460333	0.999891
ENSMUST00000224439.1	184.778	0.193098	0.261557	0.738263	0.460354	0.999891
ENSMUST00000020704.7	464.042	0.457257	0.619383	0.738245	0.460365	0.999891
ENSMUST00000141226.2	173.197	0.169164	0.229168	0.738165	0.460414	0.999891
ENSMUST00000135986.8	1.35967	1.7732	2.40232	0.738117	0.460443	NA
ENSMUST00000147938.1	267.188	0.169066	0.229058	0.738094	0.460457	0.999891
ENSMUST00000220332.1	147.419	0.226116	0.30637	0.738051	0.460483	0.999891
ENSMUST00000230724.1	28.3895	-0.564915	0.765421	-0.738045	0.460487	0.999891
ENSMUST00000110395.10	285.392	-0.183738	0.248959	-0.738023	0.460501	0.999891
ENSMUST00000059045.7	449.815	-0.110709	0.150012	-0.738001	0.460514	0.999891
ENSMUST00000185536.1	76.3312	0.282682	0.383046	0.737984	0.460524	0.999891
ENSMUST00000067543.7	528.62	-0.105595	0.143094	-0.737944	0.460548	0.999891
ENSMUST00000027809.7	67.2715	-0.246921	0.33461	-0.737935	0.460554	0.999891
ENSMUST00000142127.7	13.7703	-0.749669	1.0159	-0.737935	0.460554	0.999891
ENSMUST00000226181.1	476.162	0.0899588	0.121906	0.737935	0.460554	0.999891
ENSMUST00000031314.9	51406.7	0.70525	0.955714	0.737931	0.460557	0.999891
ENSMUST00000225911.1	24.4923	0.686725	0.930613	0.737927	0.460559	0.999891
ENSMUST00000141090.7	64.2627	0.327603	0.443963	0.737907	0.460571	0.999891
ENSMUST00000049251.5	171.16	-0.170561	0.231145	-0.737893	0.460579	0.999891
ENSMUST00000115580.2	22.5094	0.451919	0.612479	0.737853	0.460604	0.999891
ENSMUST00000038421.7	468.32	-0.0909298	0.123237	-0.737844	0.460609	0.999891
ENSMUST00000126185.1	11.3563	-0.551216	0.74707	-0.737838	0.460613	0.999891
ENSMUST00000035038.7	135.612	-0.157178	0.213027	-0.737833	0.460616	0.999891
ENSMUST00000139774.2	5.50199	-1.89854	2.57316	-0.737825	0.460621	0.999891
ENSMUST00000199123.1	42.8928	0.31206	0.423019	0.737697	0.460698	0.999891
ENSMUST00000232542.1	4.90405	-1.58669	2.15093	-0.737678	0.46071	0.999891
ENSMUST00000084892.11	1757.29	0.071492	0.0969174	0.737659	0.460722	0.999891
ENSMUST00000041055.8	1768.19	-0.077122	0.104554	-0.737629	0.46074	0.999891
ENSMUST00000027226.11	27.5054	0.374653	0.507915	0.737629	0.46074	0.999891
ENSMUST00000070872.12	159.98	0.263802	0.357645	0.737608	0.460753	0.999891
ENSMUST00000131888.7	5.95202	1.15572	1.56689	0.737593	0.460762	0.999891
ENSMUST00000202072.1	226.991	0.216674	0.293768	0.737568	0.460777	0.999891
ENSMUST00000227037.1	264.504	-0.153029	0.207482	-0.737553	0.460786	0.999891
ENSMUST00000130165.7	151.759	0.152871	0.20728	0.737507	0.460814	0.999891
ENSMUST00000067790.6	31.6893	0.584476	0.792516	0.737495	0.460822	0.999891
ENSMUST00000177761.7	152.756	-0.36783	0.498757	-0.737494	0.460822	0.999891
ENSMUST00000218321.1	60.3609	0.35259	0.478099	0.737482	0.460829	0.999891
ENSMUST00000134689.7	41.028	0.406207	0.550829	0.737447	0.460851	0.999891
ENSMUST00000201859.1	489.267	0.100295	0.136013	0.737396	0.460881	0.999891
ENSMUST00000065422.11	261.844	0.153283	0.207885	0.737347	0.460912	0.999891
ENSMUST00000207499.1	6.78366	1.12164	1.5213	0.73729	0.460946	0.999891
ENSMUST00000209565.1	329.354	-0.330571	0.448387	-0.737245	0.460974	0.999891
ENSMUST00000111641.1	6.80082	0.814081	1.10426	0.737221	0.460988	0.999891
ENSMUST00000186537.1	37.0874	0.57514	0.780166	0.737203	0.460999	0.999891
ENSMUST00000124315.7	42.6192	0.310757	0.421542	0.73719	0.461007	0.999891
ENSMUST00000222926.1	706.339	0.111111	0.150723	0.737186	0.461009	0.999891
ENSMUST00000184620.7	92.144	0.299235	0.405922	0.737173	0.461017	0.999891
ENSMUST00000162289.7	338.146	0.175372	0.237903	0.737158	0.461026	0.999891
ENSMUST00000138876.1	13.8933	0.59185	0.802885	0.737154	0.461028	0.999891
ENSMUST00000042971.15	20.5928	0.484878	0.657818	0.7371	0.461062	0.999891
ENSMUST00000130115.1	33.4578	-0.335375	0.455009	-0.737072	0.461078	0.999891
ENSMUST00000098300.5	574.024	0.0931686	0.126405	0.737064	0.461083	0.999891
ENSMUST00000001125.5	55.8555	0.285848	0.387834	0.737036	0.4611	0.999891
ENSMUST00000147488.1	656.387	-0.186924	0.253618	-0.737028	0.461106	0.999891
ENSMUST00000205697.1	319.411	0.222797	0.302293	0.737025	0.461107	0.999891
ENSMUST00000108719.3	1140.06	-0.0897536	0.121779	-0.73702	0.46111	0.999891
ENSMUST00000124621.1	61.8499	0.263634	0.357706	0.737015	0.461114	0.999891
ENSMUST00000224782.1	55.7886	0.904434	1.22717	0.737005	0.461119	0.999891
ENSMUST00000118395.1	26.3386	-0.341132	0.462883	-0.736973	0.461139	0.999891
ENSMUST00000022793.14	253.673	-2.16665	2.93999	-0.736957	0.461148	0.999891
ENSMUST00000201737.1	14.0655	0.769131	1.04366	0.736956	0.461149	0.999891
ENSMUST00000021649.7	292.303	0.150455	0.20417	0.736908	0.461178	0.999891
ENSMUST00000127895.2	32.8316	0.378631	0.513818	0.736898	0.461184	0.999891
ENSMUST00000036992.8	13.2683	-0.985577	1.33747	-0.736897	0.461185	0.999891
ENSMUST00000203678.1	14.7529	0.491718	0.667311	0.736866	0.461204	0.999891
ENSMUST00000232368.1	50.482	0.564627	0.766294	0.736828	0.461227	0.999891
ENSMUST00000108609.7	8.57615	-1.24063	1.68374	-0.736826	0.461228	0.999891
ENSMUST00000054556.5	42.8359	0.325683	0.44201	0.736822	0.461231	0.999891
ENSMUST00000198308.4	88.5116	0.325927	0.442351	0.736806	0.46124	0.999891
ENSMUST00000181621.2	6.17642	-0.724871	0.983809	-0.7368	0.461244	0.999891
ENSMUST00000231712.1	310.735	0.191034	0.259276	0.736799	0.461245	0.999891
ENSMUST00000193193.1	62.9219	-0.259525	0.352245	-0.736772	0.461261	0.999891
ENSMUST00000174939.1	19.918	0.53633	0.728005	0.736712	0.461298	0.999891
ENSMUST00000026076.13	503.578	-0.190995	0.259257	-0.736701	0.461304	0.999891
ENSMUST00000194053.1	181.875	0.207012	0.280999	0.7367	0.461305	0.999891
ENSMUST00000056312.9	4.00977	-1.95674	2.65611	-0.736696	0.461307	0.999891
ENSMUST00000029013.9	1172.71	0.055674	0.075574	0.736681	0.461316	0.999891
ENSMUST00000149837.1	11.3348	0.951856	1.29213	0.736656	0.461331	0.999891
ENSMUST00000224326.1	11.44	0.565477	0.767648	0.736636	0.461344	0.999891
ENSMUST00000172298.7	1386.41	-0.0936958	0.127194	-0.736635	0.461344	0.999891
ENSMUST00000219623.1	46.4657	0.423302	0.574665	0.736606	0.461362	0.999891
ENSMUST00000133606.1	9.23952	0.695244	0.943866	0.736591	0.461371	0.999891
ENSMUST00000121043.1	6.74653	1.57344	2.13614	0.736579	0.461379	0.999891
ENSMUST00000205044.1	5.60247	0.855928	1.16206	0.73656	0.46139	0.999891
ENSMUST00000200067.1	583.34	0.174176	0.236498	0.736481	0.461438	0.999891
ENSMUST00000234801.1	16.6992	0.915866	1.24358	0.736477	0.461441	0.999891
ENSMUST00000186349.6	17.373	1.81133	2.45961	0.73643	0.461469	0.999891
ENSMUST00000215872.1	118.68	0.226719	0.307865	0.736426	0.461472	0.999891
ENSMUST00000186513.1	343.534	0.142291	0.193219	0.736422	0.461474	0.999891
ENSMUST00000135420.2	42.2672	0.265909	0.361108	0.736371	0.461505	0.999891
ENSMUST00000043415.12	53.3538	0.397686	0.540077	0.73635	0.461518	0.999891
ENSMUST00000133312.1	6.67483	0.911966	1.23856	0.73631	0.461542	0.999891
ENSMUST00000152568.1	32.7042	0.930161	1.26331	0.736291	0.461554	0.999891
ENSMUST00000144964.7	112.127	-0.28591	0.388323	-0.73627	0.461567	0.999891
ENSMUST00000135006.2	3.95129	-1.22756	1.6673	-0.736258	0.461574	0.999891
ENSMUST00000173713.7	258.75	-0.171749	0.23328	-0.736236	0.461587	0.999891
ENSMUST00000034964.6	898.398	0.110069	0.149504	0.736228	0.461592	0.999891
ENSMUST00000034856.14	777.791	0.0835513	0.11349	0.736202	0.461608	0.999891
ENSMUST00000051870.7	1411.73	0.0614365	0.0834518	0.736191	0.461615	0.999891
ENSMUST00000097333.9	1754.24	-0.122507	0.166407	-0.736188	0.461616	0.999891
ENSMUST00000091935.6	288.145	0.141678	0.192462	0.736132	0.46165	0.999891
ENSMUST00000056398.10	747.484	0.0947354	0.128695	0.736125	0.461655	0.999891
ENSMUST00000136814.1	94.6499	-0.226918	0.308265	-0.736114	0.461662	0.999891
ENSMUST00000192895.1	160.415	0.189793	0.257832	0.736108	0.461665	0.999891
ENSMUST00000106650.8	17.7914	-0.684755	0.930289	-0.736068	0.46169	0.999891
ENSMUST00000225630.2	78.1623	0.963902	1.30955	0.736056	0.461696	0.999891
ENSMUST00000125693.7	353.033	0.103853	0.141098	0.736034	0.46171	0.999891
ENSMUST00000131506.1	15.3423	-0.654938	0.889891	-0.735976	0.461745	0.999891
ENSMUST00000138445.1	14.6718	1.20282	1.6345	0.735898	0.461793	0.999891
ENSMUST00000160773.1	4.12117	-0.987435	1.34187	-0.735863	0.461814	0.999891
ENSMUST00000060175.7	976.662	-0.0623832	0.0847787	-0.735836	0.46183	0.999891
ENSMUST00000053232.7	211.217	-0.194941	0.264941	-0.735791	0.461858	0.999891
ENSMUST00000094280.3	3521.74	0.0579316	0.0787388	0.735744	0.461886	0.999891
ENSMUST00000137917.1	8.49876	1.84733	2.51085	0.735737	0.461891	0.999891
ENSMUST00000220812.1	127.275	0.164642	0.223784	0.735716	0.461904	0.999891
ENSMUST00000234930.1	6.8314	1.11226	1.51181	0.735713	0.461905	0.999891
ENSMUST00000155107.7	36.6397	-0.350885	0.476977	-0.735644	0.461947	0.999891
ENSMUST00000120289.2	67.8119	0.272668	0.370656	0.735636	0.461952	0.999891
ENSMUST00000200853.1	195.54	0.188457	0.256193	0.735605	0.461971	0.999891
ENSMUST00000046399.6	683.454	0.0898275	0.122115	0.735595	0.461977	0.999891
ENSMUST00000036320.11	23.6272	0.935992	1.27255	0.735525	0.46202	0.999891
ENSMUST00000053926.11	37.5962	0.363139	0.493768	0.735445	0.462068	0.999891
ENSMUST00000030455.14	6343.12	-0.0495775	0.067417	-0.735386	0.462104	0.999891
ENSMUST00000218462.1	25.7338	-0.449137	0.610758	-0.735376	0.46211	0.999891
ENSMUST00000135037.7	107.602	-0.205197	0.279036	-0.735376	0.462111	0.999891
ENSMUST00000123676.1	4.19334	1.03714	1.41044	0.735333	0.462137	0.999891
ENSMUST00000182488.1	16.0476	0.524164	0.712828	0.73533	0.462139	0.999891
ENSMUST00000171349.7	704.319	0.120077	0.163306	0.735292	0.462162	0.999891
ENSMUST00000042564.16	2211.32	0.101392	0.137896	0.73528	0.462169	0.999891
ENSMUST00000019063.2	37.6607	-0.362841	0.49351	-0.735226	0.462202	0.999891
ENSMUST00000126429.7	11.2877	0.624407	0.849288	0.735213	0.46221	0.999891
ENSMUST00000115628.9	164.407	0.19926	0.27103	0.735195	0.462221	0.999891
ENSMUST00000219234.1	41.6331	-0.425313	0.578523	-0.73517	0.462236	0.999891
ENSMUST00000198380.1	67.0134	0.231769	0.315268	0.73515	0.462248	0.999891
ENSMUST00000084979.10	290.046	0.275663	0.374979	0.735143	0.462253	0.999891
ENSMUST00000125058.7	183.409	0.132238	0.179881	0.735143	0.462253	0.999891
ENSMUST00000154856.1	31.0992	-0.981367	1.33497	-0.735123	0.462265	0.999891
ENSMUST00000113179.8	117.118	0.596474	0.811433	0.735087	0.462286	0.999891
ENSMUST00000004055.9	465.327	-0.176589	0.240231	-0.735083	0.462289	0.999891
ENSMUST00000098098.8	812.646	0.250101	0.340237	0.735079	0.462291	0.999891
ENSMUST00000174121.1	35.9918	-0.292725	0.398252	-0.735025	0.462324	0.999891
ENSMUST00000220509.1	153.955	-0.235291	0.320113	-0.735024	0.462325	0.999891
ENSMUST00000067638.13	35.8123	-1.3823	1.88065	-0.735009	0.462334	0.999891
ENSMUST00000139490.7	3.54159	-0.907278	1.23448	-0.734949	0.462371	0.999891
ENSMUST00000027781.6	282.729	-0.126688	0.172378	-0.734943	0.462374	0.999891
ENSMUST00000231074.1	215.146	0.237655	0.32337	0.734932	0.462381	0.999891
ENSMUST00000234841.1	268.103	0.129848	0.176696	0.734866	0.462421	0.999891
ENSMUST00000215031.1	40.6394	-0.443824	0.603954	-0.734864	0.462423	0.999891
ENSMUST00000132242.1	14.2383	0.656339	0.893173	0.73484	0.462437	0.999891
ENSMUST00000040416.7	1836.89	-0.0673644	0.091674	-0.734826	0.462446	0.999891
ENSMUST00000226145.1	137.208	-0.177004	0.240887	-0.734803	0.46246	0.999891
ENSMUST00000188650.1	299.656	0.123329	0.167852	0.734746	0.462494	0.999891
ENSMUST00000002683.2	794.251	-0.116209	0.158167	-0.734723	0.462508	0.999891
ENSMUST00000138478.1	199.175	0.297713	0.405241	0.734657	0.462548	0.999891
ENSMUST00000125687.1	161.604	0.188718	0.25688	0.734654	0.46255	0.999891
ENSMUST00000028021.6	233.115	0.21611	0.294169	0.734646	0.462555	0.999891
ENSMUST00000145328.1	6.2166	0.916938	1.24817	0.734623	0.462569	0.999891
ENSMUST00000022051.13	274.326	0.188964	0.257254	0.734541	0.462619	0.999891
ENSMUST00000046461.8	271.367	0.393569	0.535819	0.734517	0.462633	0.999891
ENSMUST00000154893.1	47.8238	-0.342188	0.4659	-0.734466	0.462665	0.999891
ENSMUST00000004133.10	32.1367	-0.882595	1.20172	-0.73444	0.462681	0.999891
ENSMUST00000126932.1	33.0464	0.341151	0.464508	0.734434	0.462684	0.999891
ENSMUST00000182215.1	74.5259	0.254457	0.346474	0.734417	0.462695	0.999891
ENSMUST00000024778.2	366.688	0.116734	0.158954	0.734392	0.46271	0.999891
ENSMUST00000115510.7	195.844	-0.380942	0.518732	-0.734372	0.462722	0.999891
ENSMUST00000082034.12	63.2393	-2.74047	3.73173	-0.73437	0.462723	0.999891
ENSMUST00000086075.12	551.018	0.189616	0.258204	0.734364	0.462727	0.999891
ENSMUST00000228140.1	38.1328	-0.365664	0.497941	-0.734353	0.462734	0.999891
ENSMUST00000132073.1	5.86555	0.974733	1.3274	0.734316	0.462756	0.999891
ENSMUST00000043338.9	1448.45	-0.0535772	0.0729627	-0.73431	0.46276	0.999891
ENSMUST00000135593.1	17.4519	0.517936	0.705338	0.734309	0.46276	0.999891
ENSMUST00000034171.8	1082.61	-0.0749847	0.10212	-0.734277	0.46278	0.999891
ENSMUST00000150320.2	300.807	0.144009	0.196134	0.734236	0.462805	0.999891
ENSMUST00000227508.1	567.368	0.12176	0.165833	0.734236	0.462805	0.999891
ENSMUST00000147778.8	54.2207	-0.472565	0.643623	-0.734225	0.462811	0.999891
ENSMUST00000110028.7	68.5759	-0.511206	0.696274	-0.734203	0.462825	0.999891
ENSMUST00000095625.10	3.11589	2.05397	2.79761	0.734188	0.462834	0.999891
ENSMUST00000220788.1	172.359	-0.141622	0.192917	-0.73411	0.462882	0.999891
ENSMUST00000048309.11	995.688	0.142109	0.193587	0.73408	0.4629	0.999891
ENSMUST00000129773.1	7.23484	-1.03893	1.41533	-0.734052	0.462917	0.999891
ENSMUST00000099192.9	3.64083	1.59116	2.16768	0.73404	0.462925	0.999891
ENSMUST00000187230.1	53.5341	-0.290602	0.395913	-0.734005	0.462946	0.999891
ENSMUST00000218601.1	9.59997	-1.81263	2.46952	-0.734001	0.462948	0.999891
ENSMUST00000026649.13	855.994	-0.0761066	0.103688	-0.733996	0.462951	0.999891
ENSMUST00000235342.1	1.99758	-2.29926	3.13293	-0.733903	0.463008	NA
ENSMUST00000155643.1	4.45393	1.14954	1.56633	0.733903	0.463008	0.999891
ENSMUST00000185417.1	508.239	0.202868	0.276443	0.733854	0.463038	0.999891
ENSMUST00000152743.7	532.077	0.129644	0.176664	0.733848	0.463041	0.999891
ENSMUST00000146742.1	6.47371	1.02178	1.39237	0.733845	0.463043	0.999891
ENSMUST00000126913.7	16.6487	-1.80572	2.46072	-0.733818	0.46306	0.999891
ENSMUST00000163775.5	6.16986	-1.88981	2.57532	-0.733817	0.463061	0.999891
ENSMUST00000126574.2	30.2473	1.38045	1.8813	0.733774	0.463087	0.999891
ENSMUST00000194686.1	57.4277	-0.268096	0.365377	-0.733751	0.463101	0.999891
ENSMUST00000098750.4	193.219	-0.222171	0.302791	-0.733744	0.463105	0.999891
ENSMUST00000050383.7	1275.44	-0.0719858	0.0981101	-0.733724	0.463117	0.999891
ENSMUST00000115101.3	60.0998	-0.435128	0.593084	-0.733671	0.463149	0.999891
ENSMUST00000218940.1	11.9133	0.665919	0.907662	0.733664	0.463153	0.999891
ENSMUST00000117346.1	23.8116	-0.429087	0.584869	-0.733646	0.463164	0.999891
ENSMUST00000196479.4	48.6294	-0.482529	0.657754	-0.7336	0.463192	0.999891
ENSMUST00000152248.1	23.7874	-0.393704	0.536726	-0.733528	0.463236	0.999891
ENSMUST00000168713.1	3.2121	0.98489	1.34268	0.733524	0.463239	0.999891
ENSMUST00000116621.1	1421.2	0.0816477	0.111314	0.733492	0.463258	0.999891
ENSMUST00000122059.7	54.306	0.496872	0.677406	0.733492	0.463259	0.999891
ENSMUST00000130500.7	28.1224	1.02567	1.39839	0.733461	0.463277	0.999891
ENSMUST00000133081.1	2.14955	1.34543	1.83438	0.733453	0.463282	NA
ENSMUST00000236076.1	12.5751	0.568579	0.775289	0.733376	0.463329	0.999891
ENSMUST00000139953.1	54.7096	0.431814	0.588803	0.733375	0.46333	0.999891
ENSMUST00000187021.6	172.972	0.173046	0.235983	0.733301	0.463375	0.999891
ENSMUST00000178855.7	75.5387	-0.306312	0.417736	-0.733266	0.463396	0.999891
ENSMUST00000075748.6	7.83548	-1.83326	2.50016	-0.733255	0.463403	0.999891
ENSMUST00000027247.10	320.08	-0.105413	0.143768	-0.733217	0.463426	0.999891
ENSMUST00000149165.1	51.0612	0.466293	0.635992	0.733173	0.463453	0.999891
ENSMUST00000030443.11	61.9178	-0.444025	0.605623	-0.733171	0.463454	0.999891
ENSMUST00000198866.4	86.1437	1.51855	2.07123	0.733161	0.46346	0.999891
ENSMUST00000170359.7	25.6325	-1.30723	1.783	-0.733161	0.46346	0.999891
ENSMUST00000097830.3	196.182	0.145289	0.198178	0.733126	0.463481	0.999891
ENSMUST00000146182.1	101.901	0.205987	0.280975	0.733115	0.463488	0.999891
ENSMUST00000128607.1	3.71735	1.62311	2.21408	0.733085	0.463507	0.999891
ENSMUST00000223743.1	8.46862	-0.671738	0.91634	-0.733067	0.463518	0.999891
ENSMUST00000232390.1	24.5308	-0.514612	0.702084	-0.732978	0.463572	0.999891
ENSMUST00000195024.1	143.907	0.253356	0.345703	0.732871	0.463637	0.999891
ENSMUST00000235409.1	8.33716	-0.613788	0.837566	-0.732823	0.463666	0.999891
ENSMUST00000187774.6	250.906	-0.250505	0.341837	-0.732819	0.463669	0.999891
ENSMUST00000232207.1	22.551	-0.510169	0.696207	-0.732783	0.463691	0.999891
ENSMUST00000141651.1	14.1713	0.587451	0.801699	0.732758	0.463706	0.999891
ENSMUST00000156503.1	61.2847	-0.334477	0.4565	-0.7327	0.463742	0.999891
ENSMUST00000214454.1	407.799	-0.109465	0.1494	-0.732695	0.463745	0.999891
ENSMUST00000024159.7	10.2346	-1.11734	1.52497	-0.732694	0.463745	0.999891
ENSMUST00000170651.1	95.4144	-1.95782	2.67214	-0.732679	0.463754	0.999891
ENSMUST00000185418.1	14.8655	-0.65228	0.890314	-0.73264	0.463778	0.999891
ENSMUST00000130503.7	111.355	-0.241925	0.330249	-0.732556	0.46383	0.999891
ENSMUST00000180983.1	9.81466	-1.84248	2.51517	-0.732548	0.463834	0.999891
ENSMUST00000108634.8	1154.14	-0.0840584	0.114752	-0.73252	0.463851	0.999891
ENSMUST00000193823.1	95.6317	-0.345881	0.472185	-0.732512	0.463856	0.999891
ENSMUST00000034349.9	888.039	0.0739081	0.100899	0.732494	0.463867	0.999891
ENSMUST00000189788.1	47.8831	-0.276013	0.376839	-0.732442	0.463899	0.999891
ENSMUST00000177225.7	31.4824	1.01766	1.38946	0.73242	0.463912	0.999891
ENSMUST00000149357.7	292.565	0.146926	0.200616	0.732375	0.46394	0.999891
ENSMUST00000114830.8	44.978	-0.35724	0.487803	-0.732344	0.463958	0.999891
ENSMUST00000038562.8	287.579	-0.14267	0.194817	-0.73233	0.463967	0.999891
ENSMUST00000210279.1	499.241	-0.109791	0.149946	-0.732207	0.464042	0.999891
ENSMUST00000172558.8	35.796	-0.329029	0.449435	-0.732095	0.46411	0.999891
ENSMUST00000222325.1	28.5148	0.33944	0.463662	0.732085	0.464117	0.999891
ENSMUST00000172400.1	39.7632	0.366005	0.499977	0.732045	0.464141	0.999891
ENSMUST00000206985.1	14.5573	0.515236	0.703846	0.73203	0.464151	0.999891
ENSMUST00000202400.3	28.0843	-0.373013	0.509572	-0.732012	0.464161	0.999891
ENSMUST00000029540.12	439.517	-0.150252	0.205266	-0.731987	0.464177	0.999891
ENSMUST00000144716.1	126.899	-0.18768	0.256407	-0.731961	0.464192	0.999891
ENSMUST00000037796.13	316.857	0.155311	0.212204	0.731897	0.464231	0.999891
ENSMUST00000021195.10	20.1413	0.519153	0.709362	0.731859	0.464255	0.999891
ENSMUST00000138917.1	13.7842	-0.577112	0.788584	-0.731833	0.46427	0.999891
ENSMUST00000144270.7	383.916	-0.234445	0.320363	-0.73181	0.464285	0.999891
ENSMUST00000102628.10	294.266	0.135715	0.185462	0.731765	0.464312	0.999891
ENSMUST00000140838.1	5.08995	-1.01522	1.38736	-0.731762	0.464314	0.999891
ENSMUST00000003469.7	3.50487	0.899648	1.22952	0.731709	0.464346	0.999891
ENSMUST00000205046.1	11.0315	-0.894233	1.22218	-0.73167	0.46437	0.999891
ENSMUST00000227697.1	18.1529	-1.02622	1.40266	-0.731625	0.464398	0.999891
ENSMUST00000149116.1	17.4005	0.557391	0.761854	0.731624	0.464398	0.999891
ENSMUST00000178244.1	52.2309	0.281429	0.384681	0.731589	0.464419	0.999891
ENSMUST00000022517.8	138.854	0.150974	0.206392	0.73149	0.46448	0.999891
ENSMUST00000027463.10	19.3458	-1.42556	1.94893	-0.731458	0.4645	0.999891
ENSMUST00000155116.1	26.2597	-0.353907	0.48385	-0.73144	0.464511	0.999891
ENSMUST00000145578.7	4.10438	-1.91612	2.6198	-0.731401	0.464534	0.999891
ENSMUST00000156434.8	23.1355	0.889208	1.21577	0.731395	0.464538	0.999891
ENSMUST00000212971.1	37.7714	-1.06114	1.45099	-0.731326	0.46458	0.999891
ENSMUST00000179976.2	3.46913	-1.26845	1.73449	-0.731312	0.464589	0.999891
ENSMUST00000136355.1	92.8253	0.271053	0.370648	0.731297	0.464598	0.999891
ENSMUST00000010248.3	438.285	0.103198	0.14112	0.731278	0.464609	0.999891
ENSMUST00000192597.1	394.756	0.161995	0.221525	0.731272	0.464613	0.999891
ENSMUST00000196029.4	5.9308	0.822767	1.12512	0.731269	0.464615	0.999891
ENSMUST00000188588.1	17.1715	0.519665	0.710667	0.731236	0.464635	0.999891
ENSMUST00000033927.7	1595.99	0.0815595	0.111538	0.731227	0.46464	0.999891
ENSMUST00000236001.1	194.303	-0.149945	0.205062	-0.731221	0.464644	0.999891
ENSMUST00000179549.2	355.092	-0.117829	0.161141	-0.731217	0.464647	0.999891
ENSMUST00000049255.6	3.01293	-2.07289	2.83491	-0.731201	0.464657	0.999891
ENSMUST00000042608.7	228.094	-0.166827	0.22816	-0.731183	0.464667	0.999891
ENSMUST00000128267.7	7.40888	-0.828623	1.13327	-0.731177	0.464671	0.999891
ENSMUST00000201125.3	30.7926	0.51672	0.706718	0.731154	0.464685	0.999891
ENSMUST00000002112.14	153.61	-0.226664	0.310013	-0.731144	0.464691	0.999891
ENSMUST00000134215.1	158.972	0.299057	0.409028	0.731141	0.464693	0.999891
ENSMUST00000140975.7	206.218	-0.159636	0.218343	-0.731128	0.464701	0.999891
ENSMUST00000055104.5	484.431	-0.0873813	0.119539	-0.730986	0.464787	0.999891
ENSMUST00000054565.7	26.1055	-0.546988	0.748332	-0.730943	0.464814	0.999891
ENSMUST00000170713.1	48.7992	0.295443	0.404198	0.730937	0.464817	0.999891
ENSMUST00000067837.9	236.715	0.154579	0.211493	0.730893	0.464844	0.999891
ENSMUST00000117123.1	1.40084	-1.68053	2.29942	-0.730852	0.464869	NA
ENSMUST00000003521.9	12177.8	-0.0543378	0.0743532	-0.730807	0.464897	0.999891
ENSMUST00000105349.7	1524.05	-0.0684232	0.0936389	-0.730714	0.464954	0.999891
ENSMUST00000163382.1	25.792	0.818391	1.11999	0.730713	0.464954	0.999891
ENSMUST00000219445.1	46.8023	-0.473169	0.647572	-0.730682	0.464973	0.999891
ENSMUST00000144642.1	10.7666	0.77243	1.05715	0.730672	0.46498	0.999891
ENSMUST00000210891.1	5.53729	0.821436	1.12425	0.73065	0.464993	0.999891
ENSMUST00000197936.1	44.1352	0.351712	0.481382	0.73063	0.465005	0.999891
ENSMUST00000074654.11	3.72288	-0.972135	1.33056	-0.730618	0.465012	0.999891
ENSMUST00000128197.7	140.921	0.257631	0.35262	0.730618	0.465012	0.999891
ENSMUST00000190689.1	162.918	0.196107	0.268414	0.730613	0.465016	0.999891
ENSMUST00000161708.1	12.4814	0.704326	0.96403	0.730606	0.46502	0.999891
ENSMUST00000182490.1	9.52388	1.38531	1.89622	0.730564	0.465046	0.999891
ENSMUST00000013966.7	769.658	-0.0749169	0.102564	-0.730443	0.46512	0.999891
ENSMUST00000197400.4	192.256	0.211988	0.290223	0.730432	0.465126	0.999891
ENSMUST00000139846.1	36.257	-0.350012	0.479204	-0.730403	0.465144	0.999891
ENSMUST00000127641.1	27.4784	0.402698	0.551338	0.730402	0.465144	0.999891
ENSMUST00000126347.1	66.2383	-0.234096	0.320503	-0.730402	0.465145	0.999891
ENSMUST00000014981.7	37.5133	0.445036	0.609307	0.730397	0.465148	0.999891
ENSMUST00000107237.7	1394.84	-0.0798687	0.10935	-0.730394	0.465149	0.999891
ENSMUST00000183984.7	453.268	-0.0883037	0.1209	-0.730388	0.465153	0.999891
ENSMUST00000129638.1	27.6259	0.388135	0.531431	0.730358	0.465171	0.999891
ENSMUST00000182405.8	1352.76	-0.0951914	0.130335	-0.730357	0.465172	0.999891
ENSMUST00000128953.1	28.3253	0.384459	0.526417	0.730332	0.465187	0.999891
ENSMUST00000138213.1	1.6043	-1.77183	2.42608	-0.730324	0.465192	NA
ENSMUST00000144719.8	13.1396	0.600669	0.822487	0.730309	0.465202	0.999891
ENSMUST00000085374.6	26.5265	0.555359	0.760453	0.7303	0.465207	0.999891
ENSMUST00000103124.10	14.0801	-0.818163	1.12032	-0.730293	0.465211	0.999891
ENSMUST00000040134.7	7.99473	-0.765242	1.04793	-0.730244	0.465241	0.999891
ENSMUST00000213499.1	51.2832	0.375917	0.514852	0.730145	0.465301	0.999891
ENSMUST00000122254.7	5.7309	-1.02948	1.40998	-0.730137	0.465307	0.999891
ENSMUST00000079883.11	644.175	-0.104162	0.142662	-0.730132	0.465309	0.999891
ENSMUST00000123383.1	8.33649	-0.715807	0.980385	-0.730128	0.465312	0.999891
ENSMUST00000199581.4	141.295	0.283861	0.388791	0.730111	0.465322	0.999891
ENSMUST00000107050.7	68.8548	0.453091	0.620646	0.730032	0.465371	0.999891
ENSMUST00000149674.7	107.656	0.199635	0.273467	0.730016	0.46538	0.999891
ENSMUST00000048001.7	147.985	0.499271	0.683932	0.73	0.46539	0.999891
ENSMUST00000081219.13	7.33153	-1.89431	2.59499	-0.729987	0.465398	0.999891
ENSMUST00000194039.5	133.024	-0.191437	0.262274	-0.72991	0.465445	0.999891
ENSMUST00000117870.8	414.32	-0.438232	0.600395	-0.729906	0.465447	0.999891
ENSMUST00000212687.1	57.7674	-0.313242	0.429173	-0.729875	0.465467	0.999891
ENSMUST00000171342.2	326.794	0.140467	0.192454	0.729871	0.465469	0.999891
ENSMUST00000020769.13	61.6339	-0.349091	0.478318	-0.729829	0.465495	0.999891
ENSMUST00000208178.1	62.9706	-0.315699	0.432577	-0.72981	0.465506	0.999891
ENSMUST00000121788.1	6.68872	0.645096	0.883926	0.729807	0.465508	0.999891
ENSMUST00000129264.1	26.6886	0.363941	0.498685	0.729802	0.465511	0.999891
ENSMUST00000185273.1	10.1534	0.713341	0.977466	0.729786	0.465521	0.999891
ENSMUST00000134126.1	14.2573	-0.589368	0.807595	-0.729782	0.465524	0.999891
ENSMUST00000160729.7	4.15706	-1.00398	1.37586	-0.729714	0.465565	0.999891
ENSMUST00000138324.1	10.9008	0.527968	0.723596	0.729645	0.465607	0.999891
ENSMUST00000201457.1	44.5336	0.321852	0.441141	0.729591	0.46564	0.999891
ENSMUST00000146872.2	49.08	-1.35304	1.85462	-0.729552	0.465664	0.999891
ENSMUST00000153269.2	6.37642	1.15978	1.58973	0.729546	0.465668	0.999891
ENSMUST00000161019.7	31.7427	0.348886	0.478281	0.729457	0.465722	0.999891
ENSMUST00000021306.13	400.185	-0.312368	0.428224	-0.72945	0.465726	0.999891
ENSMUST00000077680.9	214.647	0.51557	0.706802	0.729441	0.465732	0.999891
ENSMUST00000173996.7	15.3478	0.901139	1.23547	0.729388	0.465764	0.999891
ENSMUST00000189829.1	12.8376	0.756351	1.03697	0.729388	0.465765	0.999891
ENSMUST00000061234.13	28.3839	-1.38966	1.90524	-0.729387	0.465765	0.999891
ENSMUST00000137539.7	24.2394	-0.52441	0.718998	-0.729363	0.46578	0.999891
ENSMUST00000136451.7	62.2279	-0.341607	0.468369	-0.729354	0.465785	0.999891
ENSMUST00000212173.2	10.4415	0.614544	0.842588	0.729353	0.465786	0.999891
ENSMUST00000121198.7	748.789	0.115875	0.158876	0.729344	0.465792	0.999891
ENSMUST00000218555.1	19.1215	-0.407125	0.55821	-0.72934	0.465794	0.999891
ENSMUST00000209068.1	8.13943	-1.86902	2.5627	-0.729318	0.465807	0.999891
ENSMUST00000138171.1	2.07145	-1.54207	2.11443	-0.729308	0.465813	NA
ENSMUST00000143170.8	240.497	-0.347974	0.477142	-0.729289	0.465825	0.999891
ENSMUST00000200071.1	128.386	0.225411	0.309084	0.729288	0.465826	0.999891
ENSMUST00000117828.8	39.3067	0.372765	0.511136	0.729287	0.465826	0.999891
ENSMUST00000162862.2	50.4317	0.515139	0.706372	0.729275	0.465834	0.999891
ENSMUST00000024260.13	2494.96	-0.0790485	0.108394	-0.729268	0.465838	0.999891
ENSMUST00000156810.1	7.62646	0.695629	0.953899	0.729248	0.46585	0.999891
ENSMUST00000193177.1	119.732	0.204362	0.280238	0.729246	0.465851	0.999891
ENSMUST00000205218.1	92.0815	0.218546	0.299691	0.729239	0.465855	0.999891
ENSMUST00000192137.1	35.6395	-0.456783	0.626397	-0.729222	0.465866	0.999891
ENSMUST00000037362.5	231.769	-0.320356	0.43934	-0.729177	0.465894	0.999891
ENSMUST00000117577.7	26.5433	1.37325	1.88333	0.729161	0.465903	0.999891
ENSMUST00000186267.1	11.3116	0.547753	0.751319	0.729055	0.465968	0.999891
ENSMUST00000039987.3	134.674	-0.225287	0.309017	-0.729042	0.465976	0.999891
ENSMUST00000134754.7	33.5999	0.404051	0.554224	0.729038	0.465978	0.999891
ENSMUST00000026121.2	116.214	0.193779	0.265801	0.729036	0.46598	0.999891
ENSMUST00000140302.7	18.9706	-0.599161	0.821894	-0.729001	0.466001	0.999891
ENSMUST00000161039.1	6.29726	0.938548	1.28748	0.728982	0.466012	0.999891
ENSMUST00000156561.7	150.216	0.151644	0.208033	0.728939	0.466039	0.999891
ENSMUST00000120859.7	226.628	-0.2482	0.340511	-0.728905	0.46606	0.999891
ENSMUST00000207444.1	1.38183	1.8126	2.48678	0.728895	0.466066	NA
ENSMUST00000235449.1	1.38183	1.8126	2.48678	0.728895	0.466066	NA
ENSMUST00000152178.1	132.665	0.154997	0.212651	0.728878	0.466077	0.999891
ENSMUST00000199802.1	31.8265	0.392745	0.538929	0.728751	0.466154	0.999891
ENSMUST00000068421.12	307.922	-0.217269	0.29814	-0.728749	0.466155	0.999891
ENSMUST00000189323.1	254.308	0.153558	0.210738	0.728669	0.466204	0.999891
ENSMUST00000196716.1	9.31968	0.615498	0.844697	0.728661	0.466209	0.999891
ENSMUST00000192819.1	22.5128	-0.452915	0.621578	-0.728653	0.466214	0.999891
ENSMUST00000003513.10	531.345	-0.104837	0.14388	-0.728639	0.466223	0.999891
ENSMUST00000189075.1	7.36135	-1.40074	1.92245	-0.728622	0.466233	0.999891
ENSMUST00000190696.6	1200.48	0.0741072	0.101713	0.728594	0.46625	0.999891
ENSMUST00000166199.8	24.2471	1.75434	2.40788	0.728583	0.466257	0.999891
ENSMUST00000199659.4	400.27	-0.212242	0.291316	-0.728562	0.46627	0.999891
ENSMUST00000198556.1	33.9238	-0.303778	0.416956	-0.728562	0.46627	0.999891
ENSMUST00000014058.10	10.3461	-0.655352	0.899524	-0.728555	0.466274	0.999891
ENSMUST00000191453.1	52.7892	0.39726	0.545282	0.72854	0.466283	0.999891
ENSMUST00000042146.14	132.991	-0.249391	0.342318	-0.728537	0.466285	0.999891
ENSMUST00000218557.1	4.3565	1.09956	1.50942	0.728466	0.466328	0.999891
ENSMUST00000140755.7	5.38888	-2.00647	2.75442	-0.728455	0.466335	0.999891
ENSMUST00000197044.1	165.901	-0.174764	0.239919	-0.728431	0.46635	0.999891
ENSMUST00000149511.1	163.232	0.161474	0.221681	0.728406	0.466365	0.999891
ENSMUST00000220278.1	5.76217	-0.811027	1.11345	-0.728391	0.466374	0.999891
ENSMUST00000211344.1	6.0774	-0.972239	1.33478	-0.72839	0.466375	0.999891
ENSMUST00000231609.1	253.282	-0.314594	0.431907	-0.728383	0.466379	0.999891
ENSMUST00000232846.1	21.9957	-0.374043	0.513581	-0.728302	0.466429	0.999891
ENSMUST00000202402.1	82.1712	-0.247168	0.339381	-0.728291	0.466435	0.999891
ENSMUST00000150945.1	106.26	-0.192371	0.264144	-0.728282	0.466441	0.999891
ENSMUST00000032371.7	229.307	0.453045	0.622096	0.728256	0.466457	0.999891
ENSMUST00000112435.8	341.122	0.272325	0.37399	0.728161	0.466515	0.999891
ENSMUST00000109682.8	1512.4	-0.0637161	0.0875102	-0.728099	0.466553	0.999891
ENSMUST00000062740.14	993.583	0.125696	0.17264	0.728081	0.466564	0.999891
ENSMUST00000145193.1	86.4036	-0.236433	0.324744	-0.728058	0.466578	0.999891
ENSMUST00000120622.1	3.74188	1.93791	2.66178	0.72805	0.466583	0.999891
ENSMUST00000153841.1	146.308	0.200199	0.274982	0.728047	0.466585	0.999891
ENSMUST00000115437.3	5.98147	-0.995106	1.36684	-0.728034	0.466593	0.999891
ENSMUST00000022227.7	175.246	0.266884	0.366603	0.727992	0.466619	0.999891
ENSMUST00000135353.7	178.585	0.147432	0.202525	0.727969	0.466633	0.999891
ENSMUST00000236478.1	43.8535	-0.479111	0.658149	-0.727967	0.466634	0.999891
ENSMUST00000167898.1	76.6051	-0.2637	0.362245	-0.727961	0.466637	0.999891
ENSMUST00000150597.1	13.186	-0.597863	0.821317	-0.727932	0.466655	0.999891
ENSMUST00000128911.1	7.884	-0.746897	1.02607	-0.727919	0.466663	0.999891
ENSMUST00000152172.1	6.20755	-0.828248	1.13784	-0.72791	0.466669	0.999891
ENSMUST00000140923.7	39.9505	0.381133	0.523612	0.727892	0.46668	0.999891
ENSMUST00000135294.1	16.143	-0.4754	0.653119	-0.727891	0.46668	0.999891
ENSMUST00000237785.1	36.8217	0.49784	0.683973	0.727865	0.466697	0.999891
ENSMUST00000230352.1	48.4478	-0.288619	0.396543	-0.727837	0.466713	0.999891
ENSMUST00000020090.7	311.084	0.109523	0.150479	0.727833	0.466716	0.999891
ENSMUST00000034111.9	758.538	0.0857524	0.117821	0.727819	0.466725	0.999891
ENSMUST00000211572.1	17.4963	-0.51611	0.709124	-0.727813	0.466728	0.999891
ENSMUST00000101526.8	201.984	0.203888	0.280139	0.72781	0.46673	0.999891
ENSMUST00000192406.1	415.485	0.381526	0.524225	0.727792	0.466741	0.999891
ENSMUST00000143813.1	31.156	-0.347196	0.477062	-0.727779	0.466749	0.999891
ENSMUST00000165735.8	375.023	0.387368	0.532322	0.727695	0.4668	0.999891
ENSMUST00000110608.2	11.1771	1.82164	2.50342	0.727661	0.466821	0.999891
ENSMUST00000156192.1	17.3809	-1.7674	2.42894	-0.727641	0.466833	0.999891
ENSMUST00000099985.5	247.202	-0.170448	0.234277	-0.727548	0.466891	0.999891
ENSMUST00000191656.1	114.308	0.239563	0.329304	0.727482	0.466931	0.999891
ENSMUST00000028291.14	41.1293	-0.718528	0.987715	-0.727465	0.466941	0.999891
ENSMUST00000139343.1	126.963	-0.256902	0.353167	-0.727424	0.466966	0.999891
ENSMUST00000192661.1	155.61	0.329224	0.452589	0.727423	0.466967	0.999891
ENSMUST00000211816.1	20.119	-0.58158	0.799523	-0.727408	0.466976	0.999891
ENSMUST00000025202.7	168.634	-0.200676	0.275885	-0.727389	0.466988	0.999891
ENSMUST00000236460.1	4.15096	-1.23383	1.69628	-0.727375	0.466996	0.999891
ENSMUST00000189588.6	98.341	-0.238367	0.327725	-0.727338	0.467019	0.999891
ENSMUST00000142713.1	10.683	-0.848177	1.16619	-0.727307	0.467038	0.999891
ENSMUST00000210612.1	7.60029	0.950456	1.3069	0.72726	0.467066	0.999891
ENSMUST00000141706.7	10.0759	1.21465	1.67033	0.727187	0.467111	0.999891
ENSMUST00000216256.1	329.343	0.166758	0.229324	0.727175	0.467119	0.999891
ENSMUST00000144233.2	36.9494	-0.443435	0.609818	-0.72716	0.467128	0.999891
ENSMUST00000153459.1	40.5919	0.371751	0.511241	0.727153	0.467132	0.999891
ENSMUST00000112104.7	273.501	0.237711	0.326906	0.727152	0.467133	0.999891
ENSMUST00000175728.1	1.87764	-2.15311	2.96111	-0.72713	0.467146	NA
ENSMUST00000165982.1	27.8655	0.514261	0.707268	0.727109	0.467159	0.999891
ENSMUST00000215063.1	35.9431	0.490572	0.674717	0.727078	0.467178	0.999891
ENSMUST00000086878.9	5.03948	-1.1857	1.63085	-0.727044	0.467199	0.999891
ENSMUST00000221286.1	334.061	0.129395	0.177979	0.727023	0.467212	0.999891
ENSMUST00000185840.6	6.58082	-1.17081	1.61043	-0.727016	0.467216	0.999891
ENSMUST00000023920.2	4.62996	-1.88823	2.59725	-0.727011	0.467219	0.999891
ENSMUST00000225609.1	2.84351	-1.59108	2.18861	-0.72698	0.467238	NA
ENSMUST00000162451.1	16.3435	0.554626	0.762951	0.726947	0.467258	0.999891
ENSMUST00000144320.1	197.089	-0.259573	0.357074	-0.726945	0.467259	0.999891
ENSMUST00000198582.4	7.64163	-0.829979	1.14182	-0.726893	0.467291	0.999891
ENSMUST00000231508.1	30.1971	0.395692	0.544375	0.726874	0.467303	0.999891
ENSMUST00000155711.1	22.2854	0.514825	0.70828	0.726867	0.467307	0.999891
ENSMUST00000071399.12	5.70357	-0.833417	1.14664	-0.726835	0.467327	0.999891
ENSMUST00000181573.1	4.52989	1.19849	1.64897	0.726808	0.467344	0.999891
ENSMUST00000199677.1	54.5699	0.240559	0.330988	0.726791	0.467354	0.999891
ENSMUST00000106357.7	199.115	0.187176	0.257537	0.726791	0.467354	0.999891
ENSMUST00000234877.1	200.424	0.199214	0.27412	0.72674	0.467385	0.999891
ENSMUST00000156464.1	6.74318	-0.787384	1.08345	-0.726738	0.467386	0.999891
ENSMUST00000223518.1	13.576	-0.523104	0.719804	-0.726731	0.467391	0.999891
ENSMUST00000224102.1	115.067	0.22671	0.31196	0.726728	0.467392	0.999891
ENSMUST00000138920.7	136.297	-0.182137	0.250646	-0.726671	0.467427	0.999891
ENSMUST00000170348.1	42.8286	0.320559	0.441141	0.726659	0.467435	0.999891
ENSMUST00000160602.7	88.7985	0.192964	0.265551	0.726654	0.467438	0.999891
ENSMUST00000033975.7	699.682	-0.103386	0.142278	-0.726646	0.467443	0.999891
ENSMUST00000152126.7	347.286	0.191153	0.263075	0.72661	0.467465	0.999891
ENSMUST00000169051.7	34.8064	0.913465	1.25717	0.726605	0.467468	0.999891
ENSMUST00000127532.1	17.761	-0.414799	0.570886	-0.726589	0.467478	0.999891
ENSMUST00000171496.8	82.7289	-0.905409	1.24612	-0.726585	0.46748	0.999891
ENSMUST00000029649.2	242.31	-0.145093	0.199693	-0.726579	0.467484	0.999891
ENSMUST00000137724.7	761.868	-0.092575	0.127413	-0.726575	0.467486	0.999891
ENSMUST00000124883.7	39.967	2.68108	3.6904	0.726503	0.46753	0.999891
ENSMUST00000078977.13	153.831	-0.387014	0.532721	-0.726486	0.467541	0.999891
ENSMUST00000123961.1	33.4573	-0.534788	0.736137	-0.726479	0.467545	0.999891
ENSMUST00000117295.1	7.89692	1.15632	1.59174	0.726447	0.467565	0.999891
ENSMUST00000121808.7	40.3877	-0.988362	1.36073	-0.726346	0.467627	0.999891
ENSMUST00000210624.1	86.5792	-0.182707	0.251543	-0.726346	0.467627	0.999891
ENSMUST00000141957.7	12.6212	-1.40031	1.92794	-0.726323	0.467641	0.999891
ENSMUST00000211292.1	140.917	0.182226	0.25089	0.726319	0.467643	0.999891
ENSMUST00000097690.4	79.1302	0.310862	0.428015	0.726288	0.467662	0.999891
ENSMUST00000161859.7	912.884	-0.144443	0.19888	-0.726285	0.467664	0.999891
ENSMUST00000198785.1	6.81986	-0.747316	1.02897	-0.726277	0.467669	0.999891
ENSMUST00000185039.7	23.7693	-0.471751	0.649586	-0.726233	0.467696	0.999891
ENSMUST00000221961.1	3.64581	-1.04265	1.43571	-0.726223	0.467702	0.999891
ENSMUST00000190378.1	257.323	-0.108779	0.14979	-0.726208	0.467711	0.999891
ENSMUST00000086639.5	40.0252	-0.56676	0.780455	-0.726192	0.467721	0.999891
ENSMUST00000196435.4	17.2863	-0.94352	1.29932	-0.726163	0.467739	0.999891
ENSMUST00000098371.8	133.164	-0.233905	0.322112	-0.726161	0.46774	0.999891
ENSMUST00000203730.2	22.6715	0.431351	0.594044	0.726126	0.467762	0.999891
ENSMUST00000006764.8	811.342	-0.124711	0.171751	-0.726113	0.46777	0.999891
ENSMUST00000132109.7	50.4567	-0.464689	0.640017	-0.726058	0.467803	0.999891
ENSMUST00000231125.1	172.956	0.225417	0.310467	0.726057	0.467804	0.999891
ENSMUST00000131306.7	304.662	0.199159	0.274317	0.726018	0.467828	0.999891
ENSMUST00000228888.1	308.192	0.105648	0.14552	0.726005	0.467836	0.999891
ENSMUST00000140131.7	93.6028	-0.335376	0.461958	-0.725989	0.467846	0.999891
ENSMUST00000001711.5	259.892	-0.187591	0.258417	-0.725925	0.467885	0.999891
ENSMUST00000191720.1	165.164	-0.166664	0.229596	-0.725902	0.467899	0.999891
ENSMUST00000210947.1	260.843	-0.134337	0.18508	-0.725831	0.467942	0.999891
ENSMUST00000202620.1	51.4857	-0.483666	0.666373	-0.725819	0.46795	0.999891
ENSMUST00000154382.1	365.739	0.167659	0.230996	0.725807	0.467957	0.999891
ENSMUST00000125672.1	14.5997	-0.51708	0.712485	-0.725742	0.467997	0.999891
ENSMUST00000071152.13	36.7829	-0.89113	1.2279	-0.725737	0.468	0.999891
ENSMUST00000053902.3	685.656	0.0949549	0.130846	0.725699	0.468023	0.999891
ENSMUST00000035719.10	24.2823	0.704576	0.970921	0.725678	0.468036	0.999891
ENSMUST00000045884.16	482.064	-0.0961744	0.132542	-0.725614	0.468075	0.999891
ENSMUST00000159523.1	13.0294	-0.597074	0.822948	-0.72553	0.468127	0.999891
ENSMUST00000212973.1	731.156	0.0997915	0.137543	0.725529	0.468127	0.999891
ENSMUST00000236645.1	111.342	-0.221571	0.305399	-0.725515	0.468136	0.999891
ENSMUST00000100067.6	87.6433	-0.314665	0.433714	-0.725512	0.468138	0.999891
ENSMUST00000181149.1	728.795	0.10668	0.147051	0.725459	0.46817	0.999891
ENSMUST00000099106.9	10.1774	1.12216	1.54688	0.725435	0.468185	0.999891
ENSMUST00000220480.1	12.6005	-0.654872	0.902756	-0.725414	0.468198	0.999891
ENSMUST00000027277.6	6.25157	-1.8486	2.54842	-0.725389	0.468213	0.999891
ENSMUST00000030693.12	5.53142	-1.36474	1.88142	-0.725374	0.468222	0.999891
ENSMUST00000159078.1	48.786	0.463885	0.639568	0.72531	0.468262	0.999891
ENSMUST00000080728.12	4.0636	-1.89843	2.61748	-0.725288	0.468275	0.999891
ENSMUST00000165438.1	8.15888	-0.706038	0.973471	-0.725279	0.468281	0.999891
ENSMUST00000129533.7	437.447	-0.17561	0.24213	-0.725273	0.468285	0.999891
ENSMUST00000048544.13	734.805	0.0879687	0.121291	0.725268	0.468288	0.999891
ENSMUST00000209834.1	8.28031	-0.765376	1.0553	-0.725266	0.468289	0.999891
ENSMUST00000020970.9	111.872	0.196689	0.271203	0.725244	0.468302	0.999891
ENSMUST00000118362.7	724.693	-0.0912854	0.125881	-0.725171	0.468347	0.999891
ENSMUST00000230686.1	8.40724	0.789446	1.08871	0.725123	0.468377	0.999891
ENSMUST00000142440.1	80.8894	0.228196	0.314704	0.725112	0.468383	0.999891
ENSMUST00000131881.1	7.52729	0.785191	1.08288	0.725095	0.468394	0.999891
ENSMUST00000168406.3	101.851	0.548685	0.756722	0.725082	0.468402	0.999891
ENSMUST00000000304.13	225.008	0.156856	0.216331	0.72507	0.468409	0.999891
ENSMUST00000133768.1	5.41849	0.781294	1.07756	0.725058	0.468417	0.999891
ENSMUST00000100260.1	15.2997	0.578517	0.797941	0.725013	0.468444	0.999891
ENSMUST00000102829.3	6.39546	0.834461	1.15102	0.724972	0.468469	0.999891
ENSMUST00000147822.7	228.7	0.131943	0.181997	0.724971	0.46847	0.999891
ENSMUST00000045898.3	356.9	0.203608	0.280862	0.724939	0.468489	0.999891
ENSMUST00000071704.3	213.158	0.221938	0.306169	0.724886	0.468522	0.999891
ENSMUST00000138424.1	2.35546	-1.33129	1.83665	-0.724847	0.468546	NA
ENSMUST00000225598.1	11.5597	0.511312	0.705431	0.724822	0.468561	0.999891
ENSMUST00000154839.7	9.8048	1.0221	1.41029	0.72474	0.468611	0.999891
ENSMUST00000107494.7	20.272	0.589101	0.812929	0.724665	0.468658	0.999891
ENSMUST00000236406.1	3.61682	1.24215	1.71419	0.724629	0.46868	0.999891
ENSMUST00000210643.1	54.9051	0.36087	0.498007	0.724628	0.46868	0.999891
ENSMUST00000110065.7	9.61803	-1.34288	1.8533	-0.724584	0.468707	0.999891
ENSMUST00000046746.9	305.236	-0.200294	0.276435	-0.72456	0.468722	0.999891
ENSMUST00000183575.7	2.3744	1.54353	2.13035	0.724542	0.468733	NA
ENSMUST00000133298.7	12.6255	-1.82483	2.51863	-0.724532	0.468739	0.999891
ENSMUST00000224670.1	20.4519	-0.405895	0.560244	-0.724498	0.46876	0.999891
ENSMUST00000226342.2	972.882	-0.0954016	0.131681	-0.724492	0.468764	0.999891
ENSMUST00000110932.1	11.6493	0.938295	1.29516	0.724465	0.46878	0.999891
ENSMUST00000150767.7	304.823	0.241937	0.333954	0.724462	0.468782	0.999891
ENSMUST00000174653.1	87.0348	0.228822	0.315861	0.724439	0.468797	0.999891
ENSMUST00000111803.8	565.996	0.0965155	0.133234	0.724403	0.468818	0.999891
ENSMUST00000133575.7	16.5269	-0.677893	0.935872	-0.724344	0.468855	0.999891
ENSMUST00000166954.1	9.692	-0.719075	0.992743	-0.724331	0.468862	0.999891
ENSMUST00000097864.8	861.574	0.132387	0.182771	0.724331	0.468863	0.999891
ENSMUST00000219358.1	15.7557	0.53681	0.741168	0.724276	0.468897	0.999891
ENSMUST00000054145.7	1795.89	-0.056691	0.0782728	-0.724275	0.468897	0.999891
ENSMUST00000057798.8	447.245	-0.128987	0.178094	-0.724266	0.468903	0.999891
ENSMUST00000141389.1	13.999	0.485622	0.670505	0.724264	0.468904	0.999891
ENSMUST00000180322.1	11.4148	1.7832	2.46217	0.724242	0.468917	0.999891
ENSMUST00000198488.1	55.101	0.35644	0.49216	0.724236	0.468921	0.999891
ENSMUST00000144898.3	17.1214	-0.494222	0.682428	-0.724211	0.468936	0.999891
ENSMUST00000136770.2	19.8738	-0.876288	1.21006	-0.724168	0.468962	0.999891
ENSMUST00000213745.1	54.4115	0.351374	0.485211	0.724167	0.468963	0.999891
ENSMUST00000239062.1	120.939	-0.314729	0.434634	-0.724124	0.46899	0.999891
ENSMUST00000196492.2	69.6167	0.259878	0.35889	0.724117	0.468994	0.999891
ENSMUST00000137832.7	7.87495	-0.97129	1.34138	-0.7241	0.469004	0.999891
ENSMUST00000202719.1	25.8127	0.447061	0.617423	0.724075	0.46902	0.999891
ENSMUST00000133779.8	100.427	0.462617	0.638923	0.724057	0.46903	0.999891
ENSMUST00000141457.1	31.5583	-0.413255	0.570757	-0.724047	0.469037	0.999891
ENSMUST00000129529.8	40.4238	0.438999	0.606345	0.724009	0.46906	0.999891
ENSMUST00000112676.3	218.946	-0.218357	0.301634	-0.723916	0.469117	0.999891
ENSMUST00000144413.1	48.753	-0.277516	0.383364	-0.723898	0.469129	0.999891
ENSMUST00000026907.5	183.68	0.605421	0.836384	0.723856	0.469154	0.999891
ENSMUST00000204404.2	15.1948	1.78789	2.47	0.723844	0.469161	0.999891
ENSMUST00000097079.4	66.1714	0.888791	1.22794	0.723808	0.469184	0.999891
ENSMUST00000196967.1	21.2543	0.468785	0.647672	0.7238	0.469189	0.999891
ENSMUST00000140228.7	65.421	-0.275754	0.381003	-0.723758	0.469214	0.999891
ENSMUST00000197394.1	62.0519	-0.31623	0.43693	-0.723754	0.469217	0.999891
ENSMUST00000128210.1	118.631	-1.96257	2.71192	-0.723683	0.46926	0.999891
ENSMUST00000160447.1	48.7049	-0.310526	0.429096	-0.723676	0.469265	0.999891
ENSMUST00000154355.2	16.8909	-0.925279	1.27858	-0.723675	0.469265	0.999891
ENSMUST00000184944.1	8.73623	-0.806896	1.115	-0.723671	0.469268	0.999891
ENSMUST00000133417.1	2.84006	-1.24778	1.72427	-0.723659	0.469275	NA
ENSMUST00000100654.9	15.3935	1.15335	1.59381	0.723647	0.469283	0.999891
ENSMUST00000176278.7	152.561	-0.262397	0.362608	-0.723637	0.469288	0.999891
ENSMUST00000029061.11	72.9294	0.590678	0.816335	0.723572	0.469328	0.999891
ENSMUST00000221717.1	36.6926	0.347751	0.48061	0.723562	0.469335	0.999891
ENSMUST00000118830.7	527.312	0.0903283	0.12484	0.723553	0.46934	0.999891
ENSMUST00000042779.3	2038.88	0.0555422	0.0767671	0.723516	0.469363	0.999891
ENSMUST00000143768.1	164.109	-0.154169	0.213085	-0.72351	0.469366	0.999891
ENSMUST00000219701.1	3.42411	-1.28383	1.77446	-0.723505	0.46937	0.999891
ENSMUST00000072863.5	85.4985	-0.928056	1.28275	-0.723488	0.46938	0.999891
ENSMUST00000071044.12	84.1083	-0.234986	0.324805	-0.723469	0.469392	0.999891
ENSMUST00000106097.8	9.31041	-1.54201	2.13143	-0.72346	0.469397	0.999891
ENSMUST00000020999.6	336.768	-0.17314	0.239335	-0.723419	0.469422	0.999891
ENSMUST00000173488.1	4.55562	-1.04036	1.43815	-0.723397	0.469436	0.999891
