## Supplementary Table 4 for "Modeling patient variants of *Cnot1* and *Cdc42bpb* results in distinct forms of congenital diaphragmatic hernia in mice" (part 12 of 19)

### Sheet: Table S4c (continued)
Supplemental Table 4c: DESeq2 results of transcript level comparisons between E14.5 Cnot1+/+ and Cnot1R623W/+ RNA-sequencing samples.
ENSMUST00000147862.1	142.992	0.187165	0.258737	0.72338	0.469447	0.999891
ENSMUST00000202673.1	21.7863	-0.547697	0.757141	-0.723375	0.46945	0.999891
ENSMUST00000152885.7	84.5751	0.217457	0.300629	0.723339	0.469472	0.999891
ENSMUST00000084750.7	445.893	-0.118389	0.163675	-0.72332	0.469483	0.999891
ENSMUST00000212667.1	17.09	0.45188	0.624762	0.723283	0.469506	0.999891
ENSMUST00000124173.7	907.639	0.109308	0.151128	0.72328	0.469508	0.999891
ENSMUST00000225726.1	242.176	-0.202028	0.279344	-0.723222	0.469544	0.999891
ENSMUST00000122279.1	56.2032	-0.373799	0.516864	-0.723205	0.469554	0.999891
ENSMUST00000085206.10	1133.31	-0.114835	0.158801	-0.723139	0.469595	0.999891
ENSMUST00000147390.1	36.9892	-0.348888	0.482485	-0.723108	0.469614	0.999891
ENSMUST00000108238.7	352.183	-0.145162	0.20076	-0.723062	0.469642	0.999891
ENSMUST00000055693.8	33.6776	-0.374675	0.518215	-0.723012	0.469673	0.999891
ENSMUST00000226690.1	22.842	0.904936	1.25164	0.723003	0.469678	0.999891
ENSMUST00000160789.1	179.105	-0.292882	0.405096	-0.722994	0.469684	0.999891
ENSMUST00000028118.8	356.721	0.181588	0.251186	0.722922	0.469728	0.999891
ENSMUST00000034986.13	48.82	0.333575	0.461429	0.722918	0.46973	0.999891
ENSMUST00000003622.15	485.78	0.152844	0.211434	0.722893	0.469745	0.999891
ENSMUST00000234733.1	246.525	-0.24074	0.333036	-0.722864	0.469763	0.999891
ENSMUST00000169728.1	2.66945	-1.58388	2.19117	-0.722847	0.469774	NA
ENSMUST00000023769.10	1482.9	0.062942	0.0870782	0.722822	0.469789	0.999891
ENSMUST00000154951.7	203.634	-0.148659	0.205666	-0.722818	0.469792	0.999891
ENSMUST00000230749.1	35.441	0.893959	1.2368	0.722802	0.469802	0.999891
ENSMUST00000156082.2	46.4285	-0.602077	0.833006	-0.722776	0.469818	0.999891
ENSMUST00000196291.1	308.199	0.132435	0.183238	0.722751	0.469833	0.999891
ENSMUST00000020755.11	2375.14	0.0883454	0.122236	0.722743	0.469838	0.999891
ENSMUST00000103068.9	76.3356	-0.52342	0.724262	-0.722694	0.469868	0.999891
ENSMUST00000153047.7	21.7321	0.621443	0.85996	0.722642	0.4699	0.999891
ENSMUST00000136528.1	19.6977	0.413397	0.572066	0.722639	0.469902	0.999891
ENSMUST00000192076.1	79.6007	-0.318452	0.44069	-0.722621	0.469913	0.999891
ENSMUST00000126939.1	2.57807	1.68928	2.33775	0.722609	0.46992	NA
ENSMUST00000139504.1	123.238	0.285885	0.39563	0.722608	0.469921	0.999891
ENSMUST00000120377.7	2587.71	-0.134108	0.185591	-0.722602	0.469924	0.999891
ENSMUST00000023285.4	10.5528	0.545214	0.754531	0.722587	0.469934	0.999891
ENSMUST00000132603.1	183.68	0.170687	0.236223	0.722568	0.469945	0.999891
ENSMUST00000238197.1	170.758	0.168785	0.233598	0.722546	0.469959	0.999891
ENSMUST00000068641.7	265.779	0.172901	0.239298	0.722532	0.469968	0.999891
ENSMUST00000102924.2	12.6969	-0.909277	1.25849	-0.722514	0.469979	0.999891
ENSMUST00000182711.7	197.185	0.298771	0.413528	0.722493	0.469991	0.999891
ENSMUST00000027173.14	548.77	0.0845794	0.117076	0.722431	0.47003	0.999891
ENSMUST00000183152.2	65.6572	0.215885	0.298834	0.722426	0.470032	0.999891
ENSMUST00000027529.11	7.50512	1.813	2.50978	0.722377	0.470063	0.999891
ENSMUST00000147228.7	464.339	0.190831	0.264171	0.722375	0.470064	0.999891
ENSMUST00000112186.8	255.6	0.141728	0.196198	0.722374	0.470065	0.999891
ENSMUST00000146077.1	28.1004	-0.359854	0.498156	-0.722373	0.470065	0.999891
ENSMUST00000169535.1	8.97669	-0.696966	0.964853	-0.722354	0.470077	0.999891
ENSMUST00000225540.1	790.261	0.104342	0.144449	0.722345	0.470083	0.999891
ENSMUST00000235386.1	8.15925	-0.610238	0.84482	-0.72233	0.470092	0.999891
ENSMUST00000210692.1	4.38909	-1.20893	1.67374	-0.722291	0.470116	0.999891
ENSMUST00000222429.1	69.439	0.217304	0.300865	0.722265	0.470132	0.999891
ENSMUST00000238218.1	17.3297	-0.438436	0.607034	-0.722259	0.470135	0.999891
ENSMUST00000007139.5	991.782	-0.0862422	0.11941	-0.722239	0.470148	0.999891
ENSMUST00000080880.11	2382.53	-0.117181	0.162251	-0.72222	0.470159	0.999891
ENSMUST00000021050.13	75.9226	0.24128	0.334087	0.722208	0.470166	0.999891
ENSMUST00000123668.1	9.22364	0.580636	0.803973	0.722208	0.470167	0.999891
ENSMUST00000141274.1	600.867	0.127257	0.176209	0.722196	0.470174	0.999891
ENSMUST00000147293.1	11.3783	-0.620319	0.859015	-0.722128	0.470215	0.999891
ENSMUST00000118429.7	133.952	-1.94573	2.69449	-0.722116	0.470223	0.999891
ENSMUST00000057431.5	25.3948	1.32596	1.83623	0.722108	0.470228	0.999891
ENSMUST00000155674.1	12.351	0.592542	0.820651	0.722039	0.47027	0.999891
ENSMUST00000121204.7	430.209	0.150429	0.208357	0.721975	0.47031	0.999891
ENSMUST00000197392.1	17.0424	-0.568106	0.786922	-0.721934	0.470335	0.999891
ENSMUST00000187467.1	23.1064	-0.459425	0.636429	-0.72188	0.470368	0.999891
ENSMUST00000175806.8	43.0024	0.477493	0.661459	0.721878	0.470369	0.999891
ENSMUST00000138765.1	13.9302	-0.629363	0.871854	-0.721868	0.470376	0.999891
ENSMUST00000072634.14	2218.08	-0.153708	0.212935	-0.721853	0.470385	0.999891
ENSMUST00000217664.1	5.12692	-0.749284	1.03802	-0.721842	0.470392	0.999891
ENSMUST00000124610.5	71.2737	0.325598	0.451081	0.721817	0.470407	0.999891
ENSMUST00000028949.15	307.879	0.424311	0.587852	0.721798	0.470418	0.999891
ENSMUST00000192245.1	24.7224	0.92643	1.28352	0.721787	0.470426	0.999891
ENSMUST00000166282.2	868.202	-0.0744587	0.10316	-0.721777	0.470432	0.999891
ENSMUST00000197939.1	49.5616	0.295409	0.409287	0.721765	0.470439	0.999891
ENSMUST00000144647.7	37.0141	0.383597	0.531472	0.721763	0.47044	0.999891
ENSMUST00000050901.4	179.429	0.603819	0.836618	0.721738	0.470455	0.999891
ENSMUST00000049507.5	773.729	0.597976	0.828526	0.721736	0.470457	0.999891
ENSMUST00000125374.7	3.04226	-1.29377	1.7927	-0.721685	0.470488	0.999891
ENSMUST00000037374.10	55.1991	-0.349576	0.484409	-0.721655	0.470506	0.999891
ENSMUST00000197872.4	253.479	0.191721	0.265691	0.721592	0.470545	0.999891
ENSMUST00000136681.1	9.00518	0.643251	0.891439	0.721587	0.470548	0.999891
ENSMUST00000114853.7	54.0092	0.266277	0.369023	0.721573	0.470557	0.999891
ENSMUST00000199475.1	616.361	0.133788	0.185429	0.721503	0.4706	0.999891
ENSMUST00000051443.7	957.356	-0.140509	0.194747	-0.721495	0.470605	0.999891
ENSMUST00000052380.4	28.3184	-0.341425	0.473221	-0.721491	0.470607	0.999891
ENSMUST00000181940.1	3.50588	1.17881	1.63399	0.721432	0.470644	0.999891
ENSMUST00000034980.8	1537.92	0.0486506	0.0674369	0.721424	0.470649	0.999891
ENSMUST00000111802.3	235.388	-0.195763	0.271362	-0.721411	0.470657	0.999891
ENSMUST00000119710.2	9.64518	0.68552	0.950293	0.721378	0.470677	0.999891
ENSMUST00000191357.2	7.90396	-0.799556	1.10838	-0.721373	0.47068	0.999891
ENSMUST00000228572.1	587.309	0.113544	0.157404	0.721357	0.47069	0.999891
ENSMUST00000173526.1	6.72022	0.798803	1.10737	0.721351	0.470694	0.999891
ENSMUST00000168727.2	3587.14	0.133084	0.1845	0.721322	0.470711	0.999891
ENSMUST00000145022.1	13.717	-0.867943	1.20339	-0.721249	0.470756	0.999891
ENSMUST00000025034.11	125.605	1.26746	1.75737	0.721226	0.470771	0.999891
ENSMUST00000164304.8	507.72	-0.22007	0.305145	-0.721199	0.470787	0.999891
ENSMUST00000057067.9	4.86398	1.56099	2.16447	0.721191	0.470792	0.999891
ENSMUST00000103002.7	677.099	-0.183599	0.254578	-0.721187	0.470794	0.999891
ENSMUST00000135755.1	32.3246	0.480408	0.666138	0.721183	0.470797	0.999891
ENSMUST00000124097.1	163.932	0.233151	0.323307	0.721144	0.470821	0.999891
ENSMUST00000140609.7	9.64144	0.873262	1.21098	0.721122	0.470835	0.999891
ENSMUST00000174702.1	25.3135	-0.543304	0.753444	-0.721094	0.470852	0.999891
ENSMUST00000130529.1	30.9715	-0.540719	0.749868	-0.721085	0.470857	0.999891
ENSMUST00000123320.7	104.152	-0.301266	0.417818	-0.721045	0.470882	0.999891
ENSMUST00000123945.1	7.81109	0.625889	0.868123	0.720967	0.47093	0.999891
ENSMUST00000117784.7	153.988	-0.270597	0.375341	-0.720935	0.47095	0.999891
ENSMUST00000056965.11	27.9457	0.722751	1.00253	0.720926	0.470955	0.999891
ENSMUST00000230317.1	5.39966	1.52539	2.11591	0.720912	0.470964	0.999891
ENSMUST00000130112.1	329.766	0.233499	0.323928	0.720835	0.471011	0.999891
ENSMUST00000185694.1	86.2957	-0.267919	0.371704	-0.720786	0.471041	0.999891
ENSMUST00000151340.7	2.41077	-1.75985	2.44183	-0.720708	0.471089	NA
ENSMUST00000129082.1	7.77865	0.983204	1.3643	0.720666	0.471115	0.999891
ENSMUST00000042576.10	17.795	0.910926	1.26407	0.720631	0.471137	0.999891
ENSMUST00000068293.3	7.57098	-1.00814	1.39906	-0.720586	0.471164	0.999891
ENSMUST00000102593.10	2758.08	0.0739319	0.102601	0.720577	0.47117	0.999891
ENSMUST00000098980.4	3.26351	1.0332	1.43393	0.720535	0.471196	0.999891
ENSMUST00000047368.7	120.807	0.179165	0.248659	0.720528	0.4712	0.999891
ENSMUST00000174311.1	7.71673	0.606358	0.841565	0.720513	0.471209	0.999891
ENSMUST00000029336.5	2931.56	0.0400686	0.055612	0.720502	0.471216	0.999891
ENSMUST00000161308.7	5886.05	-0.0893818	0.124061	-0.720469	0.471236	0.999891
ENSMUST00000205575.1	28.4857	0.424888	0.589755	0.720449	0.471249	0.999891
ENSMUST00000193066.1	478.624	0.118003	0.163791	0.720446	0.47125	0.999891
ENSMUST00000113911.8	15.6369	1.35977	1.8875	0.720405	0.471276	0.999891
ENSMUST00000181767.7	378.288	-0.110252	0.153044	-0.720393	0.471283	0.999891
ENSMUST00000049997.13	409.531	0.18479	0.256535	0.720332	0.471321	0.999891
ENSMUST00000203690.1	202.682	0.22203	0.308255	0.72028	0.471353	0.999891
ENSMUST00000142430.7	46.5703	0.372478	0.517189	0.720197	0.471404	0.999891
ENSMUST00000047413.9	109.384	0.308436	0.428307	0.720128	0.471446	0.999891
ENSMUST00000226400.1	157.468	0.184896	0.256758	0.720118	0.471452	0.999891
ENSMUST00000126458.1	214.543	0.128641	0.178639	0.720118	0.471453	0.999891
ENSMUST00000223292.1	5.31982	-1.3772	1.91256	-0.720081	0.471475	0.999891
ENSMUST00000110394.7	118.38	-0.182285	0.253153	-0.720059	0.471489	0.999891
ENSMUST00000234126.1	48.3574	0.281243	0.390609	0.720011	0.471518	0.999891
ENSMUST00000130717.1	9.95154	0.578613	0.803637	0.719993	0.471529	0.999891
ENSMUST00000155588.7	10.1049	0.721237	1.00174	0.719983	0.471536	0.999891
ENSMUST00000174788.1	23.3665	0.543845	0.755409	0.719935	0.471565	0.999891
ENSMUST00000092788.3	422.013	0.192176	0.266949	0.719898	0.471588	0.999891
ENSMUST00000079652.6	445.446	-0.116223	0.161445	-0.719889	0.471593	0.999891
ENSMUST00000127868.1	6.89976	-0.881274	1.22423	-0.719859	0.471612	0.999891
ENSMUST00000121964.7	19.0117	0.763555	1.0607	0.719857	0.471613	0.999891
ENSMUST00000208700.1	12.0257	0.615676	0.855311	0.719828	0.471631	0.999891
ENSMUST00000042954.10	9.22116	-1.7977	2.49743	-0.71982	0.471636	0.999891
ENSMUST00000011302.8	943.462	-0.0724712	0.100682	-0.719803	0.471646	0.999891
ENSMUST00000225487.1	136.686	-0.253512	0.352226	-0.719743	0.471683	0.999891
ENSMUST00000196171.4	28.5014	1.31661	1.82941	0.719689	0.471717	0.999891
ENSMUST00000191655.1	94.966	0.252816	0.351312	0.719636	0.471749	0.999891
ENSMUST00000193045.1	410.789	0.170335	0.236697	0.719632	0.471751	0.999891
ENSMUST00000045224.13	130.283	1.21206	1.68433	0.719607	0.471767	0.999891
ENSMUST00000072777.13	1619.05	-0.0821811	0.114216	-0.719523	0.471819	0.999891
ENSMUST00000172187.1	3.51113	-0.933698	1.29769	-0.71951	0.471827	0.999891
ENSMUST00000031059.13	52.639	-0.890267	1.23734	-0.7195	0.471833	0.999891
ENSMUST00000192523.5	16.899	-0.901323	1.25277	-0.719463	0.471855	0.999891
ENSMUST00000210661.1	14.926	1.76704	2.4561	0.719451	0.471863	0.999891
ENSMUST00000134497.1	31.1329	-0.385254	0.535488	-0.719445	0.471867	0.999891
ENSMUST00000067947.6	3076.89	0.078499	0.109119	0.71939	0.471901	0.999891
ENSMUST00000222823.1	72.1697	0.22089	0.30706	0.719371	0.471912	0.999891
ENSMUST00000199153.1	30.638	-0.381695	0.530628	-0.719326	0.47194	0.999891
ENSMUST00000068415.10	2069.35	0.083435	0.11599	0.719326	0.47194	0.999891
ENSMUST00000041197.12	383.152	1.36351	1.89559	0.719309	0.47195	0.999891
ENSMUST00000067602.4	27.4711	-0.877467	1.21988	-0.719308	0.471951	0.999891
ENSMUST00000109468.2	6646.05	-0.0353789	0.0491852	-0.7193	0.471956	0.999891
ENSMUST00000173550.7	1291.15	-0.0973995	0.135412	-0.719283	0.471966	0.999891
ENSMUST00000146877.1	5.23219	0.868938	1.20815	0.71923	0.471999	0.999891
ENSMUST00000148219.8	54.1176	-0.368572	0.512457	-0.719225	0.472002	0.999891
ENSMUST00000045748.6	818.124	-0.064578	0.0897908	-0.719205	0.472015	0.999891
ENSMUST00000115772.5	24.5724	0.446383	0.620684	0.71918	0.47203	0.999891
ENSMUST00000110052.1	44.6676	-0.28537	0.396802	-0.719175	0.472033	0.999891
ENSMUST00000164326.7	3.52835	-1.19693	1.66431	-0.719173	0.472035	0.999891
ENSMUST00000209797.1	41.8978	-0.425128	0.59124	-0.719045	0.472113	0.999891
ENSMUST00000146232.1	61.1267	-0.377223	0.52463	-0.719027	0.472124	0.999891
ENSMUST00000171320.1	9.0382	-0.744529	1.03551	-0.718997	0.472143	0.999891
ENSMUST00000157046.1	6.99007	-1.44923	2.01564	-0.718995	0.472144	0.999891
ENSMUST00000214764.1	4.42556	-0.913658	1.27076	-0.718983	0.472152	0.999891
ENSMUST00000222299.1	51.132	0.334754	0.465633	0.718922	0.472189	0.999891
ENSMUST00000130809.7	62.7871	0.330563	0.45985	0.71885	0.472233	0.999891
ENSMUST00000111378.9	69.674	0.282533	0.393063	0.718798	0.472265	0.999891
ENSMUST00000177245.1	13.1822	-0.697428	0.970279	-0.718791	0.472269	0.999891
ENSMUST00000222759.1	141.9	-0.326316	0.453991	-0.718772	0.472281	0.999891
ENSMUST00000100635.4	505.58	-0.112514	0.156537	-0.718768	0.472284	0.999891
ENSMUST00000023805.2	496.778	0.145316	0.202182	0.718741	0.4723	0.999891
ENSMUST00000150644.7	86.7698	0.497369	0.692021	0.71872	0.472314	0.999891
ENSMUST00000161842.1	23.1672	-0.413247	0.575012	-0.718676	0.472341	0.999891
ENSMUST00000186934.1	5.76855	-0.809051	1.12577	-0.718667	0.472346	0.999891
ENSMUST00000228686.1	45.6658	-0.581217	0.808847	-0.718575	0.472403	0.999891
ENSMUST00000207766.1	9.89972	1.83363	2.55183	0.718554	0.472416	0.999891
ENSMUST00000200589.4	519.53	0.127277	0.177137	0.718523	0.472435	0.999891
ENSMUST00000202074.3	13.2393	1.81576	2.52716	0.718498	0.47245	0.999891
ENSMUST00000161812.7	44.1822	-0.588172	0.818617	-0.718494	0.472453	0.999891
ENSMUST00000215917.1	9.23654	-0.881199	1.22646	-0.718489	0.472456	0.999891
ENSMUST00000115688.7	11.9308	-1.38949	1.93401	-0.718449	0.472481	0.999891
ENSMUST00000220210.1	292.275	-0.124747	0.173638	-0.718427	0.472494	0.999891
ENSMUST00000059138.5	52.3842	-0.313827	0.436832	-0.718416	0.472501	0.999891
ENSMUST00000151590.7	89.2139	0.554715	0.77214	0.718412	0.472503	0.999891
ENSMUST00000143138.1	26.4753	0.440975	0.613825	0.718406	0.472507	0.999891
ENSMUST00000232344.1	32.07	0.346732	0.482642	0.718405	0.472508	0.999891
ENSMUST00000224918.1	305.464	-0.184112	0.256306	-0.718329	0.472555	0.999891
ENSMUST00000045720.13	261.705	0.242349	0.337404	0.718275	0.472588	0.999891
ENSMUST00000144108.1	30.8537	0.44452	0.618881	0.718265	0.472594	0.999891
ENSMUST00000153537.1	39.0184	-0.555726	0.773786	-0.71819	0.47264	0.999891
ENSMUST00000109790.1	3405.08	-0.0766944	0.106799	-0.718119	0.472684	0.999891
ENSMUST00000106621.3	234.715	-0.110553	0.153954	-0.718091	0.472701	0.999891
ENSMUST00000214944.1	32.9191	0.360448	0.501988	0.718042	0.472731	0.999891
ENSMUST00000021523.6	299.073	0.135151	0.188303	0.717735	0.472921	0.999891
ENSMUST00000147729.7	202.166	-0.156534	0.218097	-0.717726	0.472926	0.999891
ENSMUST00000072836.6	236.676	0.1366	0.19034	0.717664	0.472964	0.999891
ENSMUST00000106223.3	171.918	0.147357	0.205329	0.717663	0.472965	0.999891
ENSMUST00000156213.1	105.398	-0.190499	0.265457	-0.717628	0.472987	0.999891
ENSMUST00000111792.8	107.835	0.388877	0.541903	0.717615	0.472995	0.999891
ENSMUST00000220091.1	132.053	0.271538	0.378392	0.717611	0.472997	0.999891
ENSMUST00000111957.9	236.388	-0.117229	0.163365	-0.717591	0.473009	0.999891
ENSMUST00000027103.6	228.719	0.143407	0.199863	0.717524	0.473051	0.999891
ENSMUST00000200221.1	105.007	0.203874	0.284146	0.717496	0.473068	0.999891
ENSMUST00000063272.12	100.179	0.198865	0.277167	0.717493	0.47307	0.999891
ENSMUST00000219758.1	18.9496	0.409244	0.570411	0.717453	0.473094	0.999891
ENSMUST00000138791.1	17.3461	1.40274	1.95518	0.71745	0.473097	0.999891
ENSMUST00000074085.11	2374.66	0.116292	0.162099	0.717415	0.473118	0.999891
ENSMUST00000219216.1	304.147	-0.160593	0.223855	-0.7174	0.473128	0.999891
ENSMUST00000221556.1	15.4673	0.423512	0.59035	0.717392	0.473132	0.999891
ENSMUST00000002805.13	73.8325	0.307534	0.428722	0.717327	0.473173	0.999891
ENSMUST00000207317.1	33.5361	-0.41429	0.577548	-0.717326	0.473173	0.999891
ENSMUST00000191628.1	168.002	0.189443	0.264123	0.717252	0.473219	0.999891
ENSMUST00000186375.7	732.921	-0.0774514	0.107985	-0.717243	0.473224	0.999891
ENSMUST00000238176.1	68.7846	-0.564547	0.787109	-0.717241	0.473225	0.999891
ENSMUST00000065941.11	578.379	0.0988023	0.137758	0.717219	0.473239	0.999891
ENSMUST00000109256.10	177.635	-0.189117	0.263681	-0.717216	0.473241	0.999891
ENSMUST00000165651.7	3.708	1.91871	2.67527	0.717202	0.47325	0.999891
ENSMUST00000137510.7	212.468	0.128338	0.178943	0.717199	0.473252	0.999891
ENSMUST00000163558.2	273.322	-0.151534	0.21129	-0.717185	0.47326	0.999891
ENSMUST00000108337.7	329.593	-0.281339	0.392314	-0.717128	0.473295	0.999891
ENSMUST00000111608.7	14.0348	-0.527543	0.735723	-0.71704	0.473349	0.999891
ENSMUST00000233222.1	7.97144	1.05238	1.46777	0.71699	0.47338	0.999891
ENSMUST00000182614.7	3.93254	-2.07967	2.90057	-0.716987	0.473382	0.999891
ENSMUST00000025236.8	1787	0.117175	0.16343	0.716973	0.473391	0.999891
ENSMUST00000159607.1	22.3866	-0.445922	0.622007	-0.716909	0.47343	0.999891
ENSMUST00000146796.2	37.5593	0.321109	0.447921	0.716887	0.473444	0.999891
ENSMUST00000108539.7	149.571	0.24608	0.343266	0.716879	0.473449	0.999891
ENSMUST00000130037.1	3.86107	0.839739	1.17141	0.716864	0.473458	0.999891
ENSMUST00000047627.13	2234.46	0.0863557	0.120465	0.716852	0.473465	0.999891
ENSMUST00000218387.1	116.663	0.213324	0.297592	0.716832	0.473478	0.999891
ENSMUST00000204693.1	316.163	0.134522	0.187662	0.716832	0.473478	0.999891
ENSMUST00000221168.1	47.388	0.9245	1.28976	0.7168	0.473497	0.999891
ENSMUST00000175732.1	1.12172	-2.29006	3.19502	-0.716757	0.473524	NA
ENSMUST00000230380.1	29.0197	-0.31552	0.440207	-0.716755	0.473525	0.999891
ENSMUST00000122996.7	27.8067	-1.03174	1.43959	-0.716688	0.473567	0.999891
ENSMUST00000228071.1	216.336	0.349376	0.487491	0.716681	0.473571	0.999891
ENSMUST00000073764.12	69.1001	-0.337039	0.470296	-0.716653	0.473588	0.999891
ENSMUST00000043108.8	664.52	-0.136377	0.190301	-0.716638	0.473597	0.999891
ENSMUST00000110231.1	30.6634	0.431256	0.601778	0.716636	0.473599	0.999891
ENSMUST00000148430.1	4.92223	1.86458	2.60189	0.716624	0.473606	0.999891
ENSMUST00000040828.6	9.61536	-1.41719	1.97763	-0.716613	0.473613	0.999891
ENSMUST00000152080.7	2114.54	-0.047714	0.0665835	-0.716605	0.473618	0.999891
ENSMUST00000189707.1	31.4812	0.390276	0.544645	0.716571	0.473639	0.999891
ENSMUST00000188503.1	26.8403	-0.490593	0.6847	-0.716507	0.473678	0.999891
ENSMUST00000017945.14	114.58	-0.169926	0.237186	-0.716428	0.473727	0.999891
ENSMUST00000046571.13	106.444	0.354494	0.494815	0.716418	0.473733	0.999891
ENSMUST00000113078.7	199.102	-1.25335	1.74957	-0.716374	0.473761	0.999891
ENSMUST00000181091.7	745.693	0.278382	0.388658	0.716265	0.473828	0.999891
ENSMUST00000111236.3	1033.73	-0.166923	0.233048	-0.716261	0.47383	0.999891
ENSMUST00000195185.1	81.4289	0.19862	0.277305	0.716249	0.473837	0.999891
ENSMUST00000173362.7	8.70855	-1.5573	2.17438	-0.716202	0.473866	0.999891
ENSMUST00000102811.9	2630.99	0.0704664	0.0983958	0.716152	0.473897	0.999891
ENSMUST00000155220.1	32.1037	-0.405259	0.565904	-0.716126	0.473914	0.999891
ENSMUST00000225582.1	6.24097	-1.8248	2.54821	-0.71611	0.473924	0.999891
ENSMUST00000023502.5	1023.66	-0.0769938	0.107531	-0.716014	0.473983	0.999891
ENSMUST00000236361.1	385.478	-0.130634	0.182446	-0.71601	0.473985	0.999891
ENSMUST00000136414.1	46.0271	0.25169	0.351564	0.715913	0.474045	0.999891
ENSMUST00000221747.1	416.563	-0.15638	0.218449	-0.715865	0.474075	0.999891
ENSMUST00000203884.2	3.3771	1.44107	2.01307	0.715856	0.47408	0.999891
ENSMUST00000136971.4	87.0758	0.318619	0.445091	0.715852	0.474083	0.999891
ENSMUST00000115251.7	128.424	-0.429039	0.599343	-0.715848	0.474085	0.999891
ENSMUST00000115438.9	548.11	-0.227264	0.317476	-0.715848	0.474085	0.999891
ENSMUST00000084250.10	1125.12	0.0936815	0.130868	0.715846	0.474086	0.999891
ENSMUST00000232176.1	285.306	0.284195	0.397011	0.715837	0.474092	0.999891
ENSMUST00000035227.7	414.716	-0.0938265	0.131086	-0.715761	0.474139	0.999891
ENSMUST00000110583.9	174.828	1.28642	1.79728	0.715758	0.474141	0.999891
ENSMUST00000083355.1	15.7026	0.587015	0.820137	0.715753	0.474144	0.999891
ENSMUST00000227739.1	19.0473	0.881148	1.23119	0.715686	0.474185	0.999891
ENSMUST00000152263.1	5.97057	0.675699	0.944147	0.715671	0.474194	0.999891
ENSMUST00000129163.7	102.96	-0.327003	0.456947	-0.715625	0.474223	0.999891
ENSMUST00000166241.1	323.349	-0.241363	0.337284	-0.715607	0.474234	0.999891
ENSMUST00000221211.1	12.3662	1.42102	1.98578	0.715596	0.474241	0.999891
ENSMUST00000154468.7	21.9975	0.430239	0.601278	0.715541	0.474275	0.999891
ENSMUST00000180884.7	22.8215	-0.955523	1.33542	-0.715524	0.474285	0.999891
ENSMUST00000085393.12	1295.45	-0.0668208	0.0933873	-0.715523	0.474286	0.999891
ENSMUST00000182523.1	897.867	0.130446	0.182314	0.715504	0.474298	0.999891
ENSMUST00000223347.1	12.3186	-0.505506	0.70661	-0.715397	0.474364	0.999891
ENSMUST00000137808.1	3.92017	1.43042	1.99956	0.715367	0.474383	0.999891
ENSMUST00000076333.11	1350.74	-0.11223	0.156893	-0.715325	0.474408	0.999891
ENSMUST00000090481.13	3041.28	-0.0716163	0.100124	-0.715278	0.474437	0.999891
ENSMUST00000226320.1	122.963	-0.203983	0.285187	-0.715261	0.474448	0.999891
ENSMUST00000211963.1	37.1306	0.284952	0.3984	0.715242	0.47446	0.999891
ENSMUST00000201285.1	10.0944	0.704618	0.985222	0.715187	0.474494	0.999891
ENSMUST00000130043.7	262.888	-0.189536	0.265058	-0.715072	0.474564	0.999891
ENSMUST00000236641.1	4.78515	1.07182	1.49891	0.71507	0.474566	0.999891
ENSMUST00000233298.1	28.9381	0.37556	0.525235	0.715032	0.474589	0.999891
ENSMUST00000031633.4	81.0943	0.62885	0.879501	0.715007	0.474604	0.999891
ENSMUST00000105578.1	134.381	0.301673	0.42194	0.714967	0.474629	0.999891
ENSMUST00000174071.1	8.1514	0.734244	1.02697	0.714958	0.474635	0.999891
ENSMUST00000187311.1	63.3414	-0.267809	0.374585	-0.714948	0.474641	0.999891
ENSMUST00000151786.7	364.103	-0.110878	0.155087	-0.714939	0.474647	0.999891
ENSMUST00000094467.5	452.451	-0.130593	0.182668	-0.714921	0.474658	0.999891
ENSMUST00000236370.1	220.885	-0.145973	0.204183	-0.714914	0.474662	0.999891
ENSMUST00000122432.3	1989.07	0.077835	0.108875	0.714902	0.47467	0.999891
ENSMUST00000021097.9	229.554	-0.170559	0.238586	-0.714878	0.474685	0.999891
ENSMUST00000028177.10	507.243	0.147587	0.206453	0.714869	0.47469	0.999891
ENSMUST00000130835.7	57.1147	0.265184	0.370966	0.714848	0.474703	0.999891
ENSMUST00000199628.1	10.5618	-0.564059	0.789089	-0.714823	0.474718	0.999891
ENSMUST00000123833.8	228.488	0.113933	0.159393	0.714795	0.474735	0.999891
ENSMUST00000029761.13	1904.9	0.0632719	0.0885184	0.714788	0.47474	0.999891
ENSMUST00000131288.1	15.1171	-0.92331	1.2918	-0.714749	0.474764	0.999891
ENSMUST00000120569.2	1.63997	2.1095	2.95139	0.714748	0.474765	NA
ENSMUST00000021797.8	127.482	-0.174442	0.244068	-0.71473	0.474776	0.999891
ENSMUST00000125256.1	22.468	-0.393318	0.550351	-0.714668	0.474814	0.999891
ENSMUST00000185483.6	47.7865	0.383521	0.536679	0.714618	0.474845	0.999891
ENSMUST00000200692.3	260.643	-0.191629	0.268166	-0.714593	0.474861	0.999891
ENSMUST00000154035.1	24.095	0.357159	0.499809	0.714591	0.474862	0.999891
ENSMUST00000187753.1	205.396	-0.248973	0.34842	-0.714578	0.47487	0.999891
ENSMUST00000135390.1	9.3246	0.619847	0.867444	0.714567	0.474877	0.999891
ENSMUST00000102635.9	21.3298	1.38215	1.93438	0.71452	0.474905	0.999891
ENSMUST00000220661.1	378.803	0.137414	0.192317	0.71452	0.474905	0.999891
ENSMUST00000032198.10	20.3267	0.587999	0.822959	0.714493	0.474922	0.999891
ENSMUST00000149014.1	3.2501	1.69046	2.36603	0.714469	0.474937	0.999891
ENSMUST00000020307.10	202.795	0.254885	0.35678	0.714406	0.474976	0.999891
ENSMUST00000128665.1	6.00634	-0.67888	0.950301	-0.714385	0.474989	0.999891
ENSMUST00000190446.1	96.9807	0.176125	0.246542	0.714383	0.474991	0.999891
ENSMUST00000049584.5	15.4357	-1.76569	2.47165	-0.714376	0.474995	0.999891
ENSMUST00000209469.1	4935.46	-0.0458239	0.0641494	-0.714331	0.475023	0.999891
ENSMUST00000117222.1	15.555	0.938215	1.31344	0.714319	0.47503	0.999891
ENSMUST00000125527.1	49.67	-0.358739	0.502219	-0.714307	0.475037	0.999891
ENSMUST00000210090.1	56.8402	-0.265426	0.371619	-0.714243	0.475077	0.999891
ENSMUST00000102530.7	121.982	-0.367936	0.515186	-0.714181	0.475116	0.999891
ENSMUST00000095087.10	601.74	-0.278704	0.390276	-0.71412	0.475153	0.999891
ENSMUST00000021824.7	255.732	-0.198101	0.277416	-0.714094	0.475169	0.999891
ENSMUST00000029905.1	5.05561	1.41222	1.97769	0.714076	0.47518	0.999891
ENSMUST00000080898.3	24.3501	0.420963	0.58953	0.714065	0.475187	0.999891
ENSMUST00000048016.2	966.351	-0.0898442	0.125832	-0.714001	0.475227	0.999891
ENSMUST00000089188.8	4684.36	-0.178082	0.249418	-0.713991	0.475233	0.999891
ENSMUST00000145006.7	1.665	2.13438	2.98975	0.713897	0.475291	NA
ENSMUST00000171978.1	41.9418	0.311374	0.436162	0.713895	0.475292	0.999891
ENSMUST00000210639.1	14.0029	0.488854	0.684799	0.713865	0.475311	0.999891
ENSMUST00000192107.5	31.6554	-0.422023	0.591248	-0.713783	0.475361	0.999891
ENSMUST00000228677.1	6.91028	0.844174	1.18269	0.713773	0.475368	0.999891
ENSMUST00000159708.7	8.33754	0.792498	1.11033	0.71375	0.475382	0.999891
ENSMUST00000210992.1	3.48485	-0.943133	1.32143	-0.713723	0.475398	0.999891
ENSMUST00000135841.1	7.9015	-1.09341	1.53205	-0.713691	0.475418	0.999891
ENSMUST00000100206.3	4604.74	0.0773654	0.108418	0.713586	0.475484	0.999891
ENSMUST00000195559.1	19.8012	-0.37684	0.528104	-0.713572	0.475492	0.999891
ENSMUST00000048702.6	874.042	-0.0891862	0.124994	-0.713522	0.475523	0.999891
ENSMUST00000207954.1	142.996	0.170024	0.238288	0.713522	0.475523	0.999891
ENSMUST00000114803.8	138.183	0.273866	0.383839	0.713493	0.475541	0.999891
ENSMUST00000119567.7	517.185	0.085426	0.11973	0.713489	0.475543	0.999891
ENSMUST00000220097.1	16.9888	0.493978	0.692435	0.713392	0.475603	0.999891
ENSMUST00000141875.1	64.4264	0.312061	0.437447	0.71337	0.475617	0.999891
ENSMUST00000142796.7	14.2047	0.988616	1.38605	0.713259	0.475685	0.999891
ENSMUST00000131463.1	183.455	-0.203631	0.285554	-0.71311	0.475778	0.999891
ENSMUST00000050131.13	6.59055	1.90592	2.67275	0.713094	0.475787	0.999891
ENSMUST00000145171.1	4.27812	1.86235	2.6117	0.71308	0.475796	0.999891
ENSMUST00000114656.7	8.80782	1.37654	1.93048	0.713056	0.475811	0.999891
ENSMUST00000029771.12	72.4348	-0.278246	0.390228	-0.713034	0.475825	0.999891
ENSMUST00000106248.7	2137.9	-0.0813265	0.114065	-0.712983	0.475856	0.999891
ENSMUST00000057935.8	516.723	-0.156679	0.219753	-0.712979	0.475859	0.999891
ENSMUST00000100099.9	31.7104	-0.513092	0.719706	-0.712919	0.475896	0.999891
ENSMUST00000130392.7	90.6808	0.200962	0.281891	0.712908	0.475903	0.999891
ENSMUST00000040865.8	726.464	-0.116306	0.163144	-0.712903	0.475906	0.999891
ENSMUST00000214585.1	29.8965	-1.01498	1.42374	-0.712892	0.475913	0.999891
ENSMUST00000231079.1	5.70716	1.05245	1.47633	0.712887	0.475916	0.999891
ENSMUST00000140053.2	21.7968	0.830055	1.16438	0.712875	0.475923	0.999891
ENSMUST00000124419.1	97.3003	0.205753	0.288649	0.712814	0.475961	0.999891
ENSMUST00000113685.9	8414.17	-0.0607202	0.0851862	-0.712794	0.475973	0.999891
ENSMUST00000207402.1	3.26219	-1.54922	2.17349	-0.712782	0.475981	0.999891
ENSMUST00000219992.1	642.095	0.212157	0.297653	0.712766	0.475991	0.999891
ENSMUST00000239080.1	10.8029	-0.562103	0.788627	-0.712762	0.475993	0.999891
ENSMUST00000135714.2	28.8204	-0.408898	0.573688	-0.712753	0.475999	0.999891
ENSMUST00000048485.6	1748.03	0.111949	0.15707	0.71273	0.476013	0.999891
ENSMUST00000114437.8	1522.8	0.0732428	0.102765	0.71272	0.476019	0.999891
ENSMUST00000222286.1	4.88074	0.922863	1.29485	0.71272	0.476019	0.999891
ENSMUST00000208252.1	3584.34	0.0548168	0.0769124	0.712717	0.476021	0.999891
ENSMUST00000198453.1	6.17833	-1.20889	1.69618	-0.712712	0.476024	0.999891
ENSMUST00000037907.12	196.871	0.174668	0.245078	0.712702	0.47603	0.999891
ENSMUST00000207266.1	18.2068	0.404748	0.567918	0.712687	0.476039	0.999891
ENSMUST00000040583.6	2466.95	-0.0626108	0.087852	-0.712685	0.476041	0.999891
ENSMUST00000153164.1	152.218	-0.198489	0.278529	-0.712634	0.476072	0.999891
ENSMUST00000093942.4	36.0478	-0.339547	0.476481	-0.712615	0.476084	0.999891
ENSMUST00000139673.7	37.3921	-0.984491	1.38153	-0.712611	0.476087	0.999891
ENSMUST00000190711.1	11.7529	0.72932	1.02346	0.712606	0.47609	0.999891
ENSMUST00000184744.1	7261.65	-0.102715	0.144147	-0.71257	0.476112	0.999891
ENSMUST00000080406.6	1317.79	-0.0730689	0.102545	-0.712558	0.47612	0.999891
ENSMUST00000152170.7	76.1555	0.253589	0.355892	0.712544	0.476128	0.999891
ENSMUST00000099446.4	54.6533	0.247408	0.347247	0.712484	0.476165	0.999891
ENSMUST00000225496.1	108.609	0.504679	0.708385	0.712437	0.476194	0.999891
ENSMUST00000196406.1	7.49921	1.0183	1.42932	0.712433	0.476197	0.999891
ENSMUST00000156460.1	6.30775	-1.09587	1.53826	-0.712409	0.476212	0.999891
ENSMUST00000002081.5	1164.6	-0.0796784	0.111847	-0.71239	0.476223	0.999891
ENSMUST00000193434.1	41.3012	0.372458	0.522906	0.712286	0.476288	0.999891
ENSMUST00000061458.8	8.08147	-1.80228	2.53048	-0.71223	0.476323	0.999891
ENSMUST00000212577.1	144.614	0.252693	0.354794	0.712225	0.476325	0.999891
ENSMUST00000211438.1	69.1195	0.262858	0.369089	0.71218	0.476353	0.999891
ENSMUST00000151656.1	12.1729	0.631215	0.886352	0.71215	0.476372	0.999891
ENSMUST00000206666.1	7.68855	-0.968333	1.35979	-0.712122	0.476389	0.999891
ENSMUST00000135912.7	171.194	-0.156572	0.219912	-0.711975	0.47648	0.999891
ENSMUST00000149633.1	8.01626	-1.51021	2.1212	-0.71196	0.47649	0.999891
ENSMUST00000134672.7	5.3636	0.93176	1.30878	0.711929	0.476509	0.999891
ENSMUST00000105965.7	672.054	-0.157075	0.220638	-0.71191	0.476521	0.999891
ENSMUST00000161432.1	103.776	0.296784	0.416903	0.711878	0.47654	0.999891
ENSMUST00000192133.1	32.8158	-0.29874	0.419657	-0.711866	0.476548	0.999891
ENSMUST00000198236.1	41.9426	0.284439	0.399569	0.711863	0.47655	0.999891
ENSMUST00000136098.1	18.7539	-0.650435	0.913714	-0.711859	0.476552	0.999891
ENSMUST00000034172.7	58.0878	0.768436	1.07955	0.71181	0.476582	0.999891
ENSMUST00000209856.1	299.635	0.138137	0.194067	0.711798	0.47659	0.999891
ENSMUST00000106190.9	9.62624	-0.935766	1.31465	-0.711797	0.476591	0.999891
ENSMUST00000018569.13	947.928	-0.0611059	0.0858481	-0.711791	0.476594	0.999891
ENSMUST00000030398.9	1566.36	-0.131988	0.185432	-0.711785	0.476598	0.999891
ENSMUST00000128599.1	6.2184	-0.976405	1.37178	-0.711778	0.476602	0.999891
ENSMUST00000132225.7	6.56872	1.39013	1.9531	0.711756	0.476616	0.999891
ENSMUST00000110256.7	4.7665	1.06806	1.50065	0.711728	0.476634	0.999891
ENSMUST00000185368.1	85.2971	0.389647	0.547471	0.711721	0.476638	0.999891
ENSMUST00000154287.8	197.906	-0.145641	0.204637	-0.711704	0.476648	0.999891
ENSMUST00000147098.7	1.62388	2.12949	2.99214	0.711694	0.476654	NA
ENSMUST00000212357.1	309.523	0.131783	0.185179	0.711651	0.476681	0.999891
ENSMUST00000106228.7	86.0724	-0.249573	0.350696	-0.71165	0.476681	0.999891
ENSMUST00000143820.7	6.55649	-1.39708	1.9633	-0.711597	0.476715	0.999891
ENSMUST00000125716.7	94.8531	-0.387898	0.545121	-0.711581	0.476724	0.999891
ENSMUST00000160556.7	9.2894	1.3505	1.89791	0.711573	0.476729	0.999891
ENSMUST00000212065.1	1.08942	-2.29007	3.21841	-0.711551	0.476743	NA
ENSMUST00000107150.7	146.048	0.382633	0.537768	0.71152	0.476762	0.999891
ENSMUST00000126012.2	2.60876	-2.09798	2.94868	-0.711496	0.476777	NA
ENSMUST00000145466.1	22.7421	0.467269	0.656779	0.711456	0.476802	0.999891
ENSMUST00000170496.5	78.6795	-0.489667	0.688294	-0.711421	0.476824	0.999891
ENSMUST00000184602.1	5.9176	-0.717225	1.00825	-0.711359	0.476862	0.999891
ENSMUST00000039197.8	86.8129	0.319135	0.448631	0.711354	0.476865	0.999891
ENSMUST00000232769.1	9.54994	-0.556757	0.782675	-0.711351	0.476867	0.999891
ENSMUST00000209308.1	6.63446	-0.841572	1.1833	-0.711207	0.476956	0.999891
ENSMUST00000192267.1	2.07252	-2.22814	3.133	-0.711185	0.47697	NA
ENSMUST00000036360.12	69.825	-0.340432	0.478687	-0.711179	0.476973	0.999891
ENSMUST00000141374.1	25.2139	0.45776	0.643703	0.711135	0.477001	0.999891
ENSMUST00000190245.6	115.133	-0.201917	0.283938	-0.71113	0.477004	0.999891
ENSMUST00000029654.14	220.42	0.131195	0.184489	0.711128	0.477005	0.999891
ENSMUST00000142616.7	23.0558	-1.36943	1.92605	-0.711004	0.477082	0.999891
ENSMUST00000165457.1	77.3785	-0.251192	0.353298	-0.710991	0.47709	0.999891
ENSMUST00000211932.1	1430.1	0.0841909	0.11842	0.71095	0.477115	0.999891
ENSMUST00000159920.1	3.69422	-1.91689	2.69632	-0.710928	0.477129	0.999891
ENSMUST00000041890.7	1718.42	-0.0791116	0.11128	-0.710927	0.47713	0.999891
ENSMUST00000192812.4	2.98306	1.94494	2.73583	0.710914	0.477137	0.999891
ENSMUST00000033512.10	186.789	0.429092	0.60365	0.710829	0.47719	0.999891
ENSMUST00000200535.5	325.051	-0.179474	0.252507	-0.710768	0.477228	0.999891
ENSMUST00000090541.11	689.138	-0.0898206	0.12638	-0.710718	0.477259	0.999891
ENSMUST00000131656.1	567.682	0.099286	0.139704	0.71069	0.477276	0.999891
ENSMUST00000196956.4	18.5683	0.896634	1.26167	0.710674	0.477286	0.999891
ENSMUST00000206384.1	254.168	0.118476	0.166712	0.71066	0.477295	0.999891
ENSMUST00000196641.1	59.9263	0.227646	0.320338	0.710642	0.477306	0.999891
ENSMUST00000160708.7	101.666	-0.269035	0.378584	-0.710636	0.47731	0.999891
ENSMUST00000209806.1	16.1293	0.474549	0.66778	0.710636	0.47731	0.999891
ENSMUST00000199532.1	12.0332	-0.506645	0.71297	-0.710613	0.477324	0.999891
ENSMUST00000202598.1	1.00187	2.36641	3.33017	0.710598	0.477333	NA
ENSMUST00000003351.12	9.48286	-1.29363	1.82054	-0.710574	0.477348	0.999891
ENSMUST00000217582.1	10.1615	0.80543	1.13374	0.710416	0.477446	0.999891
ENSMUST00000188844.1	264.018	0.146929	0.206825	0.710405	0.477453	0.999891
ENSMUST00000179163.2	252.138	-0.210782	0.296709	-0.710398	0.477457	0.999891
ENSMUST00000221174.1	20.0995	1.01349	1.42667	0.710388	0.477463	0.999891
ENSMUST00000130936.2	6.27637	1.81895	2.56078	0.710312	0.477511	0.999891
ENSMUST00000125777.7	7.87557	1.00333	1.4126	0.71027	0.477537	0.999891
ENSMUST00000219718.1	75.5618	0.235485	0.331562	0.71023	0.477562	0.999891
ENSMUST00000191187.1	49.6007	0.293861	0.413762	0.710218	0.477569	0.999891
ENSMUST00000205176.1	36.8172	-0.454645	0.64017	-0.710194	0.477584	0.999891
ENSMUST00000158850.1	2.9061	-1.15581	1.62749	-0.710178	0.477594	NA
ENSMUST00000004392.11	103.777	-0.233171	0.328355	-0.71012	0.47763	0.999891
ENSMUST00000208051.1	6.32282	-0.915099	1.28868	-0.710105	0.477639	0.999891
ENSMUST00000051620.4	109.656	0.252536	0.355632	0.710105	0.477639	0.999891
ENSMUST00000114439.7	0.999005	2.3664	3.33253	0.710092	0.477647	NA
ENSMUST00000069221.11	2152.13	0.121417	0.17099	0.710081	0.477654	0.999891
ENSMUST00000226880.1	76.1472	0.280365	0.394859	0.710038	0.477681	0.999891
ENSMUST00000190040.1	66.2316	-0.239128	0.336783	-0.710035	0.477683	0.999891
ENSMUST00000026546.15	52.8	0.442326	0.623028	0.709961	0.477728	0.999891
ENSMUST00000233829.1	2.53572	1.22071	1.71943	0.709954	0.477733	NA
ENSMUST00000148936.1	48.5319	-0.249885	0.351981	-0.709938	0.477742	0.999891
ENSMUST00000190398.1	98.1734	-0.192982	0.271831	-0.709934	0.477745	0.999891
ENSMUST00000032992.6	6469.2	-0.0468739	0.0660352	-0.709832	0.477808	0.999891
ENSMUST00000148648.7	6.57407	1.34273	1.89177	0.709777	0.477842	0.999891
ENSMUST00000049209.12	866.613	0.707825	0.997355	0.709703	0.477889	0.999891
ENSMUST00000197791.1	5.12521	-1.96757	2.77258	-0.709654	0.477919	0.999891
ENSMUST00000126431.1	16.8976	0.426464	0.601056	0.709524	0.477999	0.999891
ENSMUST00000194814.1	280.055	-0.161523	0.227654	-0.709509	0.478009	0.999891
ENSMUST00000143575.1	28.705	0.643869	0.907493	0.709503	0.478013	0.999891
ENSMUST00000238720.1	326.466	-0.157201	0.221566	-0.709501	0.478014	0.999891
ENSMUST00000136479.7	16.2726	1.76534	2.48844	0.709418	0.478065	0.999891
ENSMUST00000099502.8	1469.86	0.146749	0.206859	0.709418	0.478065	0.999891
ENSMUST00000206692.1	2.32606	2.00574	2.8278	0.709295	0.478142	NA
ENSMUST00000142675.7	39.7602	0.339658	0.47887	0.709291	0.478144	0.999891
ENSMUST00000130441.1	157.653	-0.199433	0.281202	-0.709218	0.478189	0.999891
ENSMUST00000133281.7	13.9239	-0.753878	1.06299	-0.709206	0.478197	0.999891
ENSMUST00000047463.14	342.189	-0.162992	0.229829	-0.709188	0.478208	0.999891
ENSMUST00000173410.1	28.8661	0.436606	0.615654	0.709175	0.478216	0.999891
ENSMUST00000136746.1	76.2285	0.215093	0.30331	0.709153	0.47823	0.999891
ENSMUST00000153237.1	10.7117	-0.589294	0.83101	-0.70913	0.478244	0.999891
ENSMUST00000105592.7	219.753	0.28063	0.39574	0.709126	0.478246	0.999891
ENSMUST00000197869.1	299.163	0.104755	0.147724	0.709124	0.478248	0.999891
ENSMUST00000162422.1	22.9764	1.07972	1.52265	0.709105	0.478259	0.999891
ENSMUST00000146218.1	4.28081	0.841104	1.18617	0.709092	0.478267	0.999891
ENSMUST00000201880.1	503.143	-0.193352	0.27268	-0.709082	0.478274	0.999891
ENSMUST00000150359.1	22.4497	-0.888099	1.25246	-0.709081	0.478274	0.999891
ENSMUST00000146405.1	3.35733	-1.14536	1.61529	-0.709071	0.47828	0.999891
ENSMUST00000145319.1	12.6689	-0.825371	1.16408	-0.709035	0.478303	0.999891
ENSMUST00000160069.1	27.8612	0.351606	0.495904	0.709021	0.478311	0.999891
ENSMUST00000225092.1	14.2302	0.593509	0.837097	0.709008	0.478319	0.999891
ENSMUST00000038368.8	570.384	-0.0909721	0.128315	-0.708975	0.47834	0.999891
ENSMUST00000020553.4	34.9445	0.912406	1.287	0.70894	0.478362	0.999891
ENSMUST00000091132.12	56.6921	-0.858048	1.2104	-0.708898	0.478388	0.999891
ENSMUST00000160455.7	18.54	-1.07542	1.51709	-0.708872	0.478404	0.999891
ENSMUST00000121532.7	44.68	0.458595	0.64694	0.708868	0.478406	0.999891
ENSMUST00000046316.10	1095.08	-0.101542	0.143247	-0.708859	0.478412	0.999891
ENSMUST00000152414.1	27.1263	-0.350563	0.49456	-0.708837	0.478426	0.999891
ENSMUST00000102599.3	659.98	0.0923827	0.130332	0.708826	0.478432	0.999891
ENSMUST00000173117.6	582.656	0.157344	0.221989	0.70879	0.478455	0.999891
ENSMUST00000213640.1	121.97	-0.172419	0.24326	-0.708786	0.478457	0.999891
ENSMUST00000115567.7	877.208	-0.16206	0.228645	-0.708784	0.478459	0.999891
ENSMUST00000206462.1	62.8126	-0.378608	0.534176	-0.70877	0.478467	0.999891
ENSMUST00000222494.1	47.9595	0.40055	0.565183	0.70871	0.478505	0.999891
ENSMUST00000217683.1	116.429	0.210538	0.297074	0.708708	0.478506	0.999891
ENSMUST00000155268.1	127.952	0.209613	0.295787	0.708662	0.478534	0.999891
ENSMUST00000231572.1	39.4273	-0.300584	0.424173	-0.708636	0.478551	0.999891
ENSMUST00000199734.1	23.5166	-0.387694	0.5471	-0.708635	0.478551	0.999891
ENSMUST00000127057.1	26.8771	-0.385126	0.54349	-0.708617	0.478562	0.999891
ENSMUST00000005651.12	1340.35	-0.0496831	0.0701189	-0.708555	0.478601	0.999891
ENSMUST00000218150.1	7.06684	1.05808	1.4933	0.708549	0.478604	0.999891
ENSMUST00000234715.1	333.366	-0.131246	0.185235	-0.70854	0.47861	0.999891
ENSMUST00000135482.7	47.2855	-0.408161	0.576078	-0.708517	0.478624	0.999891
ENSMUST00000053429.10	581.717	-0.0852307	0.120302	-0.70847	0.478653	0.999891
ENSMUST00000137745.1	6.55145	0.879311	1.24121	0.708432	0.478677	0.999891
ENSMUST00000078494.5	9.59376	-0.699667	0.98764	-0.708424	0.478682	0.999891
ENSMUST00000152410.7	25.0449	-0.516376	0.728931	-0.708402	0.478696	0.999891
ENSMUST00000098367.4	330.381	0.100241	0.141505	0.708392	0.478702	0.999891
ENSMUST00000236186.1	43.3512	1.37266	1.93774	0.708384	0.478707	0.999891
ENSMUST00000028525.5	31.0517	0.46404	0.655071	0.70838	0.478709	0.999891
ENSMUST00000183098.1	116.428	0.252994	0.357165	0.708338	0.478736	0.999891
ENSMUST00000176247.1	3.43693	1.13469	1.60209	0.708255	0.478787	0.999891
ENSMUST00000001187.14	471.975	0.133365	0.188306	0.708238	0.478798	0.999891
ENSMUST00000028667.9	373.878	0.357353	0.504571	0.70823	0.478802	0.999891
ENSMUST00000102638.7	358.994	-0.173356	0.244781	-0.708212	0.478814	0.999891
ENSMUST00000118307.1	16.5653	-0.504697	0.712668	-0.70818	0.478833	0.999891
ENSMUST00000079322.11	87.8834	0.284325	0.401492	0.70817	0.47884	0.999891
ENSMUST00000186569.1	90.6949	-0.187339	0.264541	-0.708166	0.478842	0.999891
ENSMUST00000176900.7	98.1549	-0.25834	0.364812	-0.708144	0.478856	0.999891
ENSMUST00000194385.1	15.1651	-0.799731	1.12935	-0.708134	0.478862	0.999891
ENSMUST00000126069.1	2.09547	-2.15362	3.04128	-0.708129	0.478865	NA
ENSMUST00000156560.1	2.4633	-1.99377	2.81558	-0.70812	0.478871	NA
ENSMUST00000133884.7	11.9777	0.667677	0.942913	0.708101	0.478883	0.999891
ENSMUST00000054128.6	11.5156	0.508911	0.718707	0.708092	0.478888	0.999891
ENSMUST00000182727.1	118.937	0.181958	0.256971	0.708087	0.478891	0.999891
ENSMUST00000205815.1	11.6006	1.00588	1.42071	0.708013	0.478937	0.999891
ENSMUST00000216809.1	45.3808	-0.32633	0.460922	-0.707993	0.47895	0.999891
ENSMUST00000026743.13	3652.3	-0.085869	0.121287	-0.707981	0.478957	0.999891
ENSMUST00000053230.6	202.594	-0.158926	0.224481	-0.707973	0.478962	0.999891
ENSMUST00000137180.2	29.5146	0.459546	0.649174	0.707894	0.479011	0.999891
ENSMUST00000186927.1	8.53642	0.714784	1.00974	0.707888	0.479015	0.999891
ENSMUST00000193506.1	201.648	0.185194	0.261617	0.707884	0.479018	0.999891
ENSMUST00000075181.10	198.648	-0.142884	0.201856	-0.707852	0.479037	0.999891
ENSMUST00000085077.4	750.929	-0.368612	0.52077	-0.707821	0.479057	0.999891
ENSMUST00000056045.4	194.836	0.174577	0.246669	0.707739	0.479108	0.999891
ENSMUST00000159774.6	173.394	0.251637	0.355554	0.707733	0.479111	0.999891
ENSMUST00000067167.5	210.289	0.127698	0.180441	0.707697	0.479133	0.999891
ENSMUST00000199710.1	15.8687	-0.612597	0.865679	-0.707649	0.479163	0.999891
ENSMUST00000128024.7	26.1027	-1.26275	1.78452	-0.707613	0.479185	0.999891
ENSMUST00000232316.1	45.6385	0.305828	0.432207	0.707596	0.479196	0.999891
ENSMUST00000024930.7	187.107	-0.162442	0.229568	-0.707596	0.479196	0.999891
ENSMUST00000193399.1	6.82576	-0.74983	1.05971	-0.707579	0.479207	0.999891
ENSMUST00000120532.8	235.298	-0.147461	0.208412	-0.707547	0.479227	0.999891
ENSMUST00000216060.1	53.2376	0.404707	0.572008	0.707519	0.479244	0.999891
ENSMUST00000071664.11	776.677	-0.116294	0.164368	-0.707518	0.479245	0.999891
ENSMUST00000208206.1	89.504	0.338656	0.478659	0.707511	0.479249	0.999891
ENSMUST00000129816.7	138.573	0.219292	0.309964	0.707477	0.47927	0.999891
ENSMUST00000126136.7	189.275	0.179847	0.254224	0.707434	0.479297	0.999891
ENSMUST00000174170.2	159.528	-0.198281	0.280283	-0.70743	0.4793	0.999891
ENSMUST00000042290.13	4891.08	0.610112	0.862458	0.707411	0.479311	0.999891
ENSMUST00000220446.1	5.58411	-1.1173	1.57945	-0.707395	0.479321	0.999891
ENSMUST00000159739.7	25.8212	-0.414631	0.586138	-0.707395	0.479321	0.999891
ENSMUST00000032994.14	612.139	0.0836407	0.118252	0.707307	0.479375	0.999891
ENSMUST00000136990.2	70.3778	0.33921	0.479586	0.707298	0.479381	0.999891
ENSMUST00000221701.1	21.9715	0.394171	0.557311	0.707273	0.479397	0.999891
ENSMUST00000087143.6	2882.14	0.0573326	0.0810687	0.70721	0.479436	0.999891
ENSMUST00000020397.10	1429.39	0.0546533	0.0772809	0.707203	0.47944	0.999891
ENSMUST00000177213.7	23.4801	-1.38592	1.95971	-0.707203	0.47944	0.999891
ENSMUST00000234040.1	12.0987	0.541807	0.766128	0.707201	0.479441	0.999891
ENSMUST00000121465.2	175.756	-0.188836	0.267021	-0.707197	0.479444	0.999891
ENSMUST00000131834.1	2.96266	1.9279	2.7263	0.707147	0.479475	NA
ENSMUST00000156775.1	19.3729	-0.406763	0.575222	-0.707141	0.479479	0.999891
ENSMUST00000233992.1	161.926	0.203839	0.288259	0.707138	0.479481	0.999891
ENSMUST00000186944.6	147.597	-0.338516	0.478713	-0.707138	0.479481	0.999891
ENSMUST00000208950.1	199.278	0.16362	0.231393	0.70711	0.479498	0.999891
ENSMUST00000197397.1	7.6847	0.584649	0.82685	0.70708	0.479517	0.999891
ENSMUST00000172892.1	25.817	-0.376329	0.532266	-0.707031	0.479547	0.999891
ENSMUST00000168260.1	31.0975	-0.397756	0.562598	-0.706998	0.479568	0.999891
ENSMUST00000037967.5	146.565	0.237132	0.33542	0.706971	0.479584	0.999891
ENSMUST00000183625.7	6.40167	-1.46539	2.07278	-0.706969	0.479586	0.999891
ENSMUST00000132195.7	38.958	-0.616562	0.872141	-0.706951	0.479597	0.999891
ENSMUST00000229204.1	2.62316	1.25089	1.76949	0.706922	0.479615	NA
ENSMUST00000107453.7	45.7154	-0.289905	0.410109	-0.706897	0.479631	0.999891
ENSMUST00000094451.3	435.362	-0.128439	0.181706	-0.706852	0.479659	0.999891
ENSMUST00000168615.7	200.193	-0.307051	0.434396	-0.706844	0.479663	0.999891
ENSMUST00000030021.13	51.8816	1.28494	1.81791	0.706827	0.479674	0.999891
ENSMUST00000210402.1	34.1307	0.46416	0.656696	0.706812	0.479683	0.999891
ENSMUST00000194202.1	228.913	0.159824	0.226127	0.706787	0.479699	0.999891
ENSMUST00000040250.14	75.7327	0.577075	0.816477	0.706786	0.479699	0.999891
ENSMUST00000206995.1	20.8957	0.432715	0.612234	0.70678	0.479703	0.999891
ENSMUST00000152543.1	4.92088	-0.968297	1.37005	-0.706763	0.479714	0.999891
ENSMUST00000094037.4	14.4513	0.567661	0.803216	0.706735	0.479731	0.999891
ENSMUST00000151249.1	8.79896	1.35618	1.91901	0.706708	0.479748	0.999891
ENSMUST00000234900.1	30.0316	0.350287	0.495659	0.706708	0.479748	0.999891
ENSMUST00000119599.2	114.665	0.223917	0.316846	0.706706	0.479749	0.999891
ENSMUST00000230414.1	93.0718	0.301646	0.426845	0.706688	0.479761	0.999891
ENSMUST00000189896.1	44.026	0.38729	0.548086	0.706622	0.479802	0.999891
ENSMUST00000015998.7	87.6271	0.408416	0.578002	0.706599	0.479815	0.999891
ENSMUST00000112699.8	11543.6	-0.052618	0.0744691	-0.706575	0.479831	0.999891
ENSMUST00000190393.6	26.4491	0.508455	0.719622	0.706559	0.479841	0.999891
ENSMUST00000149123.2	18.1502	1.03886	1.47037	0.706527	0.47986	0.999891
ENSMUST00000161154.1	92.1391	-0.393075	0.556361	-0.706512	0.47987	0.999891
ENSMUST00000211113.1	199.538	0.2777	0.393099	0.706438	0.479916	0.999891
ENSMUST00000227111.1	57.1158	-0.255298	0.361399	-0.706414	0.479931	0.999891
ENSMUST00000223503.1	33.5506	-0.665795	0.942548	-0.706378	0.479953	0.999891
ENSMUST00000187936.1	39.3053	-0.290485	0.411235	-0.706373	0.479956	0.999891
ENSMUST00000160548.7	6.23399	1.79667	2.54356	0.706361	0.479964	0.999891
ENSMUST00000128513.1	31.7245	0.342286	0.484606	0.706318	0.47999	0.999891
ENSMUST00000123112.7	43.1074	0.412168	0.583563	0.706297	0.480004	0.999891
ENSMUST00000159893.7	26.1271	-0.461677	0.653665	-0.706289	0.480009	0.999891
ENSMUST00000032732.14	144.09	-0.320032	0.453119	-0.706287	0.48001	0.999891
ENSMUST00000214951.1	89.461	-0.224152	0.317376	-0.706266	0.480023	0.999891
ENSMUST00000125652.7	51.529	-0.259556	0.367521	-0.706234	0.480042	0.999891
ENSMUST00000184370.1	52.1381	0.24039	0.340391	0.70622	0.480052	0.999891
ENSMUST00000193832.5	283.953	0.106301	0.150523	0.70621	0.480057	0.999891
ENSMUST00000174442.1	8.42927	-0.718901	1.01804	-0.706164	0.480086	0.999891
ENSMUST00000201062.2	9.54348	0.95236	1.34886	0.706046	0.48016	0.999891
ENSMUST00000156659.7	11.3397	0.99049	1.40289	0.706036	0.480166	0.999891
ENSMUST00000109823.8	4.80556	1.07529	1.52314	0.705971	0.480206	0.999891
ENSMUST00000027824.6	49.366	0.777737	1.10168	0.705958	0.480214	0.999891
ENSMUST00000167946.8	664.116	-0.25052	0.35491	-0.705868	0.48027	0.999891
ENSMUST00000147039.1	25.4043	-0.358206	0.507479	-0.705853	0.48028	0.999891
ENSMUST00000025696.4	2521.13	0.0511992	0.0725371	0.705834	0.480291	0.999891
ENSMUST00000222203.1	10.1106	0.986037	1.39699	0.705832	0.480292	0.999891
ENSMUST00000234044.1	112.416	-0.232186	0.328975	-0.705788	0.48032	0.999891
ENSMUST00000112651.7	58.1096	-0.88281	1.25082	-0.705784	0.480322	0.999891
ENSMUST00000134334.1	8.72011	-1.15674	1.63896	-0.705775	0.480328	0.999891
ENSMUST00000022663.6	263.781	-0.168341	0.238522	-0.705767	0.480333	0.999891
ENSMUST00000020856.5	1914.02	-0.0501592	0.0710716	-0.705756	0.48034	0.999891
ENSMUST00000149539.1	23.065	0.465298	0.659358	0.705683	0.480386	0.999891
ENSMUST00000110188.7	21.3321	-1.12933	1.60035	-0.705672	0.480392	0.999891
ENSMUST00000234818.1	58.3916	0.302802	0.429105	0.70566	0.4804	0.999891
ENSMUST00000020308.4	532.831	-0.112821	0.159891	-0.705615	0.480428	0.999891
ENSMUST00000234731.1	5.73621	0.739268	1.0477	0.705609	0.480431	0.999891
ENSMUST00000176149.8	417.121	-0.253787	0.359672	-0.705606	0.480433	0.999891
ENSMUST00000037850.6	1713.3	-0.0612167	0.086761	-0.705579	0.48045	0.999891
ENSMUST00000142690.1	3.34557	1.08845	1.54266	0.705569	0.480456	0.999891
ENSMUST00000026681.6	350.619	-0.155652	0.220624	-0.705507	0.480495	0.999891
ENSMUST00000118848.1	6.35812	0.805868	1.14232	0.705469	0.480518	0.999891
ENSMUST00000210950.1	360.203	0.119544	0.169462	0.70543	0.480543	0.999891
ENSMUST00000107060.7	3128.6	-0.0775101	0.10988	-0.705406	0.480558	0.999891
ENSMUST00000048653.9	195.495	-0.205684	0.291588	-0.705393	0.480566	0.999891
ENSMUST00000099078.9	1792.43	-0.0765636	0.108542	-0.705383	0.480572	0.999891
ENSMUST00000128756.7	101.564	-0.220461	0.312545	-0.705374	0.480577	0.999891
ENSMUST00000203017.1	60.936	0.289784	0.410827	0.705369	0.480581	0.999891
ENSMUST00000165032.8	230.504	-0.133451	0.189202	-0.705336	0.480601	0.999891
ENSMUST00000007318.1	3.30553	-1.52672	2.16456	-0.705327	0.480607	0.999891
ENSMUST00000078748.3	27.3052	0.731052	1.03648	0.705322	0.48061	0.999891
ENSMUST00000039610.9	87.0759	0.296517	0.420402	0.705319	0.480612	0.999891
ENSMUST00000231432.1	60.7227	0.867357	1.2298	0.705286	0.480633	0.999891
ENSMUST00000228072.1	1349.45	-0.0525464	0.0745059	-0.705265	0.480645	0.999891
ENSMUST00000207117.1	269.101	0.105316	0.149328	0.705264	0.480646	0.999891
ENSMUST00000144221.1	50.1578	-0.313194	0.444081	-0.705263	0.480647	0.999891
ENSMUST00000217405.1	17.425	-0.651877	0.924331	-0.705241	0.48066	0.999891
ENSMUST00000205561.1	45.5697	0.296852	0.420942	0.705209	0.48068	0.999891
ENSMUST00000143431.1	4.15049	1.27043	1.80151	0.705204	0.480684	0.999891
ENSMUST00000008830.9	639.833	0.0674047	0.0955825	0.705198	0.480687	0.999891
ENSMUST00000074807.7	934.415	-0.109029	0.15461	-0.705187	0.480694	0.999891
ENSMUST00000140120.2	9.01399	0.726228	1.02985	0.705179	0.480699	0.999891
ENSMUST00000093823.7	353.072	-0.183519	0.260245	-0.705178	0.4807	0.999891
ENSMUST00000162003.7	54.5877	-0.258601	0.36672	-0.705173	0.480702	0.999891
ENSMUST00000074616.6	1710	0.070089	0.0993944	0.70516	0.480711	0.999891
ENSMUST00000126148.1	14.7518	1.0158	1.44058	0.705133	0.480727	0.999891
ENSMUST00000190066.6	37.7056	-0.327855	0.464969	-0.705112	0.48074	0.999891
ENSMUST00000148014.1	8.8499	-1.32474	1.87881	-0.705095	0.480751	0.999891
ENSMUST00000174734.7	1031.66	-0.0780038	0.110632	-0.705073	0.480765	0.999891
ENSMUST00000215543.1	7.20466	0.801979	1.13745	0.705069	0.480767	0.999891
ENSMUST00000138015.1	3.56988	1.51413	2.14763	0.705025	0.480795	0.999891
ENSMUST00000195923.1	23.5461	0.993016	1.40851	0.705011	0.480803	0.999891
ENSMUST00000201763.1	593.893	0.0899343	0.127573	0.704963	0.480833	0.999891
ENSMUST00000162766.1	69.5325	0.270836	0.384197	0.704941	0.480847	0.999891
ENSMUST00000231107.1	105.473	0.166065	0.235577	0.70493	0.480854	0.999891
ENSMUST00000043151.11	4.36208	-1.56368	2.21827	-0.704913	0.480865	0.999891
ENSMUST00000124268.7	602.238	0.180982	0.256749	0.704896	0.480875	0.999891
ENSMUST00000205874.1	114.371	0.170398	0.241742	0.704876	0.480887	0.999891
ENSMUST00000020490.12	4149.57	0.0392974	0.0557513	0.70487	0.480891	0.999891
ENSMUST00000142586.1	6.56179	-0.769325	1.09148	-0.704845	0.480907	0.999891
ENSMUST00000091288.12	1116.88	-0.0674074	0.0956351	-0.704839	0.48091	0.999891
ENSMUST00000117217.7	844.832	-0.10537	0.149502	-0.704808	0.48093	0.999891
ENSMUST00000216174.1	50.873	-0.284252	0.403314	-0.704792	0.48094	0.999891
ENSMUST00000156129.1	58.1165	-0.424685	0.602582	-0.704774	0.480951	0.999891
ENSMUST00000108070.8	44.2875	-0.585801	0.831221	-0.704748	0.480967	0.999891
ENSMUST00000070150.10	459.544	-0.119305	0.16932	-0.704613	0.481051	0.999891
ENSMUST00000155468.1	2.43257	-1.1978	1.70001	-0.704586	0.481068	NA
ENSMUST00000090811.10	357.657	0.194565	0.276149	0.704567	0.48108	0.999891
ENSMUST00000114959.8	18.2454	-0.531541	0.754433	-0.704556	0.481086	0.999891
ENSMUST00000237684.1	9.89821	-0.526099	0.746779	-0.70449	0.481128	0.999891
ENSMUST00000020071.3	8.81974	-0.636409	0.903367	-0.704485	0.48113	0.999891
ENSMUST00000146750.7	24.5271	-1.71863	2.43959	-0.704477	0.481136	0.999891
ENSMUST00000186903.6	243.886	0.152244	0.21611	0.704476	0.481136	0.999891
ENSMUST00000067048.7	26.5477	-0.375899	0.533593	-0.704467	0.481142	0.999891
ENSMUST00000034204.10	2330.08	-0.0498177	0.0707193	-0.704443	0.481157	0.999891
ENSMUST00000122006.7	19.849	0.614031	0.871697	0.704409	0.481178	0.999891
ENSMUST00000034023.3	7.65389	-0.604122	0.857636	-0.704404	0.481181	0.999891
ENSMUST00000183308.7	89.2438	-0.236938	0.336401	-0.70433	0.481227	0.999891
ENSMUST00000137564.4	25.7802	0.385188	0.546887	0.704329	0.481228	0.999891
ENSMUST00000123491.7	1015.83	-0.0920712	0.130726	-0.704309	0.48124	0.999891
ENSMUST00000173193.1	20.8759	0.904723	1.28457	0.704303	0.481244	0.999891
ENSMUST00000223813.1	204.51	0.208219	0.295663	0.704245	0.48128	0.999891
ENSMUST00000124330.1	76.5241	0.202311	0.287297	0.704188	0.481316	0.999891
ENSMUST00000112822.7	19.0062	-1.70536	2.42195	-0.704126	0.481354	0.999891
ENSMUST00000114604.8	71.3575	0.408992	0.580976	0.703973	0.481449	0.999891
ENSMUST00000027503.13	722.498	0.0914453	0.129909	0.703919	0.481483	0.999891
ENSMUST00000114152.1	14.8888	-0.636669	0.904499	-0.703891	0.4815	0.999891
ENSMUST00000147413.1	39.5098	0.311402	0.44244	0.70383	0.481539	0.999891
ENSMUST00000225247.2	8.72644	-1.4372	2.04207	-0.703798	0.481559	0.999891
ENSMUST00000126040.7	187.792	0.175084	0.248776	0.703782	0.481569	0.999891
ENSMUST00000007296.11	2009.54	-0.0684532	0.0972653	-0.703778	0.481571	0.999891
ENSMUST00000144293.1	69.4156	0.276211	0.392474	0.703769	0.481577	0.999891
ENSMUST00000216892.1	1210.41	0.115168	0.163646	0.703764	0.48158	0.999891
ENSMUST00000151158.1	37.3259	0.366453	0.520747	0.703706	0.481616	0.999891
ENSMUST00000188285.6	23.1381	0.818316	1.16305	0.703594	0.481686	0.999891
ENSMUST00000164275.1	23.9938	0.339829	0.482996	0.703587	0.48169	0.999891
ENSMUST00000027966.13	17.4928	0.453989	0.645279	0.703554	0.48171	0.999891
ENSMUST00000133953.1	34.2124	-0.42925	0.610126	-0.703544	0.481717	0.999891
ENSMUST00000168387.7	14.7334	-1.8174	2.58321	-0.703542	0.481718	0.999891
ENSMUST00000020705.4	1665.42	-0.0609595	0.0866518	-0.7035	0.481744	0.999891
ENSMUST00000152390.1	464.016	-0.137239	0.195084	-0.703486	0.481753	0.999891
ENSMUST00000192703.1	92.9451	0.235429	0.334664	0.703478	0.481758	0.999891
ENSMUST00000161178.1	24.4643	-0.99301	1.41176	-0.703385	0.481816	0.999891
ENSMUST00000109129.7	75.1648	-0.880275	1.25156	-0.70334	0.481844	0.999891
ENSMUST00000021506.5	4.25524	1.07029	1.52176	0.703326	0.481853	0.999891
ENSMUST00000145260.1	59.0138	0.243479	0.346188	0.703314	0.48186	0.999891
ENSMUST00000192691.1	5.31251	-0.807537	1.14824	-0.70328	0.481881	0.999891
ENSMUST00000052761.8	1212.42	0.0897169	0.127576	0.703244	0.481903	0.999891
ENSMUST00000131211.1	16.3209	-0.537751	0.764731	-0.70319	0.481938	0.999891
ENSMUST00000130832.7	246.896	-0.248344	0.35317	-0.703185	0.48194	0.999891
ENSMUST00000131545.7	2.98829	1.97814	2.81313	0.703181	0.481943	0.999891
ENSMUST00000027487.14	628.059	-0.105774	0.150424	-0.703168	0.481951	0.999891
ENSMUST00000188685.6	370.673	0.123136	0.175133	0.703101	0.481993	0.999891
ENSMUST00000036854.3	2335	-0.0573094	0.0815098	-0.703099	0.481994	0.999891
ENSMUST00000192433.1	113.087	0.215872	0.30703	0.703097	0.481995	0.999891
ENSMUST00000220361.1	14.9162	0.512582	0.729061	0.703072	0.482011	0.999891
ENSMUST00000081104.9	1289.52	0.0627171	0.0892067	0.703054	0.482022	0.999891
ENSMUST00000217034.1	9467.54	0.0398913	0.0567454	0.702987	0.482064	0.999891
ENSMUST00000164784.1	9.28803	-1.75129	2.49124	-0.70298	0.482068	0.999891
ENSMUST00000160781.7	804.905	-0.0884611	0.12588	-0.702744	0.482215	0.999891
ENSMUST00000145377.1	50.5756	-0.329897	0.469452	-0.702728	0.482225	0.999891
ENSMUST00000218110.1	12.4954	-0.511799	0.728305	-0.702725	0.482227	0.999891
ENSMUST00000117872.7	219.86	0.477655	0.679722	0.702721	0.482229	0.999891
ENSMUST00000150328.1	219.071	-0.187465	0.266834	-0.702552	0.482335	0.999891
ENSMUST00000138299.1	1704.95	0.0460525	0.0655535	0.702519	0.482356	0.999891
ENSMUST00000111432.9	826.491	0.156003	0.222069	0.702498	0.482369	0.999891
ENSMUST00000035288.16	727.695	0.283617	0.403739	0.702475	0.482383	0.999891
ENSMUST00000049658.13	47.588	0.906034	1.28992	0.702394	0.482433	0.999891
ENSMUST00000143475.1	5.48535	0.817485	1.16387	0.702382	0.482441	0.999891
ENSMUST00000108015.3	509.487	0.0895975	0.127568	0.702348	0.482462	0.999891
ENSMUST00000147588.1	288.562	0.237508	0.338164	0.702344	0.482465	0.999891
ENSMUST00000154434.2	15.0125	0.582023	0.828687	0.702344	0.482465	0.999891
ENSMUST00000029947.5	6.20032	1.06122	1.51096	0.702343	0.482465	0.999891
ENSMUST00000074969.10	14.614	-0.969631	1.3806	-0.702327	0.482475	0.999891
ENSMUST00000022964.8	131.107	-0.271816	0.387058	-0.702262	0.482516	0.999891
ENSMUST00000020938.7	76.346	0.299478	0.426448	0.70226	0.482517	0.999891
ENSMUST00000015920.11	61.2114	0.244579	0.3483	0.702208	0.482549	0.999891
ENSMUST00000181447.7	4.68287	-1.82481	2.59886	-0.702158	0.482581	0.999891
ENSMUST00000187564.1	21.4177	-0.479182	0.682491	-0.702107	0.482613	0.999891
ENSMUST00000120267.8	140.053	0.164825	0.23479	0.702013	0.482671	0.999891
ENSMUST00000064493.5	115.869	0.374038	0.53281	0.702009	0.482673	0.999891
ENSMUST00000220220.1	50.8003	-0.337558	0.480856	-0.701994	0.482683	0.999891
ENSMUST00000218131.1	425.52	0.134526	0.191634	0.701991	0.482685	0.999891
ENSMUST00000049544.13	2654.15	0.062259	0.0886981	0.701921	0.482729	0.999891
ENSMUST00000129683.7	60.8801	-0.285333	0.406526	-0.701881	0.482753	0.999891
ENSMUST00000023426.11	1587.41	-0.0522552	0.0744507	-0.701877	0.482756	0.999891
ENSMUST00000217643.1	16.245	-0.889751	1.2677	-0.701861	0.482766	0.999891
ENSMUST00000161736.1	244.644	0.189456	0.269935	0.701859	0.482767	0.999891
ENSMUST00000236286.1	102.281	-0.237	0.337678	-0.701851	0.482772	0.999891
ENSMUST00000145558.1	12.677	-0.958805	1.36626	-0.701775	0.48282	0.999891
ENSMUST00000155493.1	199.683	0.203388	0.289821	0.70177	0.482822	0.999891
ENSMUST00000077502.4	85.9169	0.430814	0.61391	0.701755	0.482832	0.999891
ENSMUST00000211768.1	36.4493	0.395246	0.563283	0.701683	0.482877	0.999891
ENSMUST00000138731.1	18.5499	-0.418691	0.596725	-0.701649	0.482898	0.999891
ENSMUST00000124035.1	28.3363	0.519228	0.740067	0.701596	0.482931	0.999891
ENSMUST00000142125.1	74.3617	0.254057	0.362121	0.70158	0.482941	0.999891
ENSMUST00000093902.11	2580.19	0.0759716	0.108288	0.701572	0.482946	0.999891
ENSMUST00000222128.1	5.01421	-1.19634	1.70525	-0.701563	0.482952	0.999891
ENSMUST00000125192.8	56.9493	-0.831309	1.18497	-0.701543	0.482964	0.999891
ENSMUST00000030691.16	28.78	-0.781485	1.11397	-0.701534	0.48297	0.999891
ENSMUST00000188249.6	11.04	0.576516	0.821794	0.701533	0.48297	0.999891
ENSMUST00000132723.7	4.99239	1.39241	1.98533	0.701348	0.483086	0.999891
ENSMUST00000150410.1	9.39279	-0.937121	1.33624	-0.701313	0.483108	0.999891
ENSMUST00000152060.7	78.0356	-0.24491	0.349221	-0.701305	0.483113	0.999891
ENSMUST00000219037.1	683.306	-0.090601	0.129212	-0.701184	0.483188	0.999891
ENSMUST00000160614.8	16.2485	-0.732274	1.04442	-0.70113	0.483222	0.999891
ENSMUST00000227312.1	77.4097	-0.85795	1.22375	-0.701081	0.483253	0.999891
ENSMUST00000217340.1	2.37934	-1.7127	2.44298	-0.701067	0.483261	NA
ENSMUST00000118143.2	7.53075	0.675153	0.963071	0.701042	0.483277	0.999891
ENSMUST00000196852.4	30.3345	-1.29629	1.84912	-0.701029	0.483285	0.999891
ENSMUST00000165601.7	14.6534	0.744921	1.06262	0.701022	0.483289	0.999891
ENSMUST00000069922.8	1030.32	-0.0818557	0.116766	-0.701021	0.48329	0.999891
ENSMUST00000202581.1	609.115	0.120205	0.171473	0.701014	0.483294	0.999891
ENSMUST00000192541.1	110.312	0.211755	0.302071	0.70101	0.483297	0.999891
ENSMUST00000100322.3	210.941	0.172917	0.24667	0.701005	0.4833	0.999891
ENSMUST00000134394.7	3.67985	-2.01231	2.87078	-0.700964	0.483326	0.999891
ENSMUST00000145533.7	120.06	-0.178399	0.254521	-0.700919	0.483354	0.999891
ENSMUST00000029331.6	305.643	0.160873	0.22953	0.700883	0.483376	0.999891
ENSMUST00000107808.2	55.7043	-0.377123	0.538075	-0.700874	0.483381	0.999891
ENSMUST00000102819.9	67.3152	0.307792	0.439155	0.700873	0.483382	0.999891
ENSMUST00000127698.7	940.267	0.0713963	0.101869	0.700864	0.483388	0.999891
ENSMUST00000073527.12	304.453	0.204403	0.291664	0.700817	0.483417	0.999891
ENSMUST00000119311.7	155.628	0.183624	0.262023	0.700794	0.483431	0.999891
ENSMUST00000175876.7	5.57707	-0.772989	1.10303	-0.700788	0.483435	0.999891
ENSMUST00000000641.14	32.1374	-0.392059	0.55946	-0.700782	0.483439	0.999891
ENSMUST00000042468.8	87.9547	-0.285465	0.407376	-0.70074	0.483465	0.999891
ENSMUST00000191712.1	138.547	0.155934	0.22253	0.700732	0.48347	0.999891
ENSMUST00000167963.1	16.3831	0.460217	0.656789	0.700708	0.483485	0.999891
ENSMUST00000228582.1	108.607	0.227802	0.325116	0.700679	0.483503	0.999891
ENSMUST00000170271.1	5.99817	1.36264	1.9448	0.700657	0.483517	0.999891
ENSMUST00000021572.10	950.895	0.0724505	0.103406	0.700643	0.483526	0.999891
ENSMUST00000239111.1	545.013	0.291694	0.416415	0.700488	0.483622	0.999891
ENSMUST00000043848.10	5431.81	-0.0577077	0.0823823	-0.700487	0.483623	0.999891
ENSMUST00000143239.1	6.49761	1.00167	1.42999	0.70047	0.483634	0.999891
ENSMUST00000023952.9	432.617	0.323494	0.461848	0.700433	0.483657	0.999891
ENSMUST00000207917.1	754.388	-0.106545	0.152115	-0.700422	0.483664	0.999891
ENSMUST00000148416.1	7.07919	-0.895852	1.27904	-0.700409	0.483672	0.999891
ENSMUST00000078845.12	72.7145	-0.194239	0.277344	-0.700354	0.483706	0.999891
ENSMUST00000102997.7	447.746	0.101303	0.144645	0.700354	0.483706	0.999891
ENSMUST00000222314.1	164.834	0.176713	0.252323	0.700346	0.483711	0.999891
ENSMUST00000135215.1	51.9836	0.377927	0.539659	0.700308	0.483735	0.999891
ENSMUST00000134170.7	3.5328	1.48814	2.12528	0.70021	0.483796	0.999891
ENSMUST00000059873.13	7.45036	1.18619	1.6941	0.700188	0.48381	0.999891
ENSMUST00000159364.2	10.4753	-0.662396	0.946042	-0.700176	0.483817	0.999891
ENSMUST00000211797.1	19.3252	-0.425723	0.608044	-0.700152	0.483832	0.999891
ENSMUST00000036074.14	236.895	-0.120273	0.171786	-0.700129	0.483847	0.999891
ENSMUST00000176464.7	68.8732	-0.251838	0.359766	-0.700006	0.483923	0.999891
ENSMUST00000159423.7	121.596	0.248569	0.355119	0.699959	0.483953	0.999891
ENSMUST00000127712.7	451.834	0.0901974	0.128877	0.699871	0.484008	0.999891
ENSMUST00000093534.10	22.93	-0.655641	0.936871	-0.699819	0.48404	0.999891
ENSMUST00000125358.7	28.3239	0.47647	0.680871	0.699795	0.484056	0.999891
ENSMUST00000004294.11	14.1931	-1.74582	2.49485	-0.69977	0.484071	0.999891
ENSMUST00000058978.8	407.749	0.0840764	0.12015	0.69976	0.484077	0.999891
ENSMUST00000132456.7	138.594	-0.230918	0.330011	-0.69973	0.484096	0.999891
ENSMUST00000201113.1	21.3687	-0.391063	0.558881	-0.699724	0.4841	0.999891
ENSMUST00000209965.1	33.6173	0.364689	0.521212	0.699695	0.484118	0.999891
ENSMUST00000069044.6	36.5969	0.340714	0.486946	0.699694	0.484118	0.999891
ENSMUST00000236570.1	2.93301	1.91545	2.73759	0.699684	0.484125	NA
ENSMUST00000043149.8	123.245	0.332485	0.475196	0.699679	0.484128	0.999891
ENSMUST00000146893.1	24.6711	0.406771	0.581401	0.69964	0.484152	0.999891
ENSMUST00000145803.7	29.4939	0.419603	0.599761	0.699618	0.484166	0.999891
ENSMUST00000042075.7	11.661	1.32544	1.89462	0.699582	0.484188	0.999891
ENSMUST00000166940.2	11.9526	-1.72244	2.46224	-0.699543	0.484213	0.999891
ENSMUST00000187460.6	47.9131	0.457633	0.654201	0.699529	0.484221	0.999891
ENSMUST00000102881.9	400.96	0.128952	0.184342	0.699527	0.484222	0.999891
ENSMUST00000056089.7	163.048	0.231679	0.331214	0.699484	0.484249	0.999891
ENSMUST00000220950.1	12.3173	0.517016	0.739181	0.699444	0.484275	0.999891
ENSMUST00000166977.8	394.814	0.189214	0.270521	0.699443	0.484275	0.999891
ENSMUST00000230419.1	17.0983	0.50196	0.717662	0.699438	0.484279	0.999891
ENSMUST00000160576.1	34.2678	0.964486	1.37896	0.699428	0.484284	0.999891
ENSMUST00000134345.1	16.2282	0.491882	0.703293	0.699398	0.484303	0.999891
ENSMUST00000141963.7	49.2784	-0.573991	0.820695	-0.699396	0.484304	0.999891
ENSMUST00000091674.11	58.5723	0.358361	0.512423	0.699347	0.484335	0.999891
ENSMUST00000234671.1	6.1699	1.4286	2.04285	0.699317	0.484354	0.999891
ENSMUST00000197619.1	7.29162	-0.644186	0.921166	-0.699316	0.484355	0.999891
ENSMUST00000126281.7	39.6575	0.408698	0.584446	0.699291	0.48437	0.999891
ENSMUST00000139309.1	5.18181	-0.726567	1.03912	-0.699213	0.484419	0.999891
ENSMUST00000174386.1	93.1283	0.239107	0.341971	0.699202	0.484426	0.999891
ENSMUST00000123930.7	106.133	-0.173286	0.247836	-0.699194	0.484431	0.999891
ENSMUST00000152485.1	58.553	0.327131	0.467883	0.699172	0.484444	0.999891
ENSMUST00000207510.1	15.0669	-0.542478	0.775913	-0.699148	0.484459	0.999891
ENSMUST00000040056.14	406.659	-0.119222	0.17053	-0.699125	0.484474	0.999891
ENSMUST00000023161.7	2755.32	-0.0599941	0.0858163	-0.699099	0.48449	0.999891
ENSMUST00000022791.8	97.5281	0.181385	0.259456	0.699097	0.484491	0.999891
ENSMUST00000044556.11	994.54	-0.0766471	0.109649	-0.699023	0.484538	0.999891
ENSMUST00000231316.1	30.1049	0.412783	0.590584	0.69894	0.484589	0.999891
ENSMUST00000160619.1	95.6001	0.206433	0.295359	0.698921	0.484601	0.999891
ENSMUST00000118887.7	34.7226	-0.357327	0.511265	-0.698908	0.484609	0.999891
ENSMUST00000156711.7	9.45861	1.39593	1.99733	0.698901	0.484614	0.999891
ENSMUST00000047282.11	481.535	0.0952657	0.136313	0.698874	0.484631	0.999891
ENSMUST00000050372.9	410.608	-0.244033	0.349184	-0.698867	0.484635	0.999891
ENSMUST00000213496.1	40.7846	-0.279085	0.399348	-0.698853	0.484644	0.999891
ENSMUST00000049271.12	139.177	0.21222	0.303679	0.698829	0.484659	0.999891
ENSMUST00000197921.1	21.426	0.452579	0.647649	0.698803	0.484675	0.999891
ENSMUST00000180489.8	35.2871	-0.326345	0.467018	-0.698786	0.484686	0.999891
ENSMUST00000071592.11	911.031	-0.0717089	0.102631	-0.698706	0.484736	0.999891
ENSMUST00000087122.11	873.481	-0.16755	0.239801	-0.698705	0.484737	0.999891
ENSMUST00000156847.8	41.0934	0.387324	0.554384	0.698655	0.484768	0.999891
ENSMUST00000119328.1	6.86366	1.77733	2.54403	0.698625	0.484786	0.999891
ENSMUST00000192781.1	229.508	0.130415	0.186676	0.698618	0.484791	0.999891
ENSMUST00000089681.11	201.484	0.242468	0.347142	0.698469	0.484884	0.999891
ENSMUST00000156559.7	57.4767	0.384763	0.55087	0.698463	0.484888	0.999891
ENSMUST00000146162.7	71.6626	-0.497463	0.712231	-0.698458	0.484891	0.999891
ENSMUST00000136230.1	16.6836	-0.407165	0.582992	-0.698405	0.484924	0.999891
ENSMUST00000218785.1	37.3758	0.432085	0.618682	0.698396	0.48493	0.999891
ENSMUST00000123589.7	399.074	0.0877488	0.125663	0.698288	0.484997	0.999891
ENSMUST00000124762.1	16.7984	0.729866	1.04529	0.69824	0.485027	0.999891
ENSMUST00000154986.1	224.439	0.195476	0.279958	0.698236	0.48503	0.999891
ENSMUST00000123064.7	9.72556	1.33893	1.91763	0.698223	0.485038	0.999891
ENSMUST00000194640.1	13.3731	0.514862	0.737452	0.698163	0.485075	0.999891
ENSMUST00000225786.1	85.153	0.277143	0.396962	0.69816	0.485077	0.999891
ENSMUST00000192561.5	366.419	-0.130466	0.186872	-0.698155	0.48508	0.999891
ENSMUST00000160174.1	42.8269	0.405399	0.580676	0.69815	0.485083	0.999891
ENSMUST00000122895.7	32.9557	1.38062	1.97763	0.698118	0.485104	0.999891
ENSMUST00000151006.1	9.33973	-0.743559	1.06513	-0.69809	0.485121	0.999891
ENSMUST00000033040.11	490.348	-0.130899	0.187515	-0.69807	0.485133	0.999891
ENSMUST00000066211.4	117.032	-0.167049	0.239306	-0.698057	0.485142	0.999891
ENSMUST00000173602.1	5.09286	1.42077	2.03539	0.698031	0.485158	0.999891
ENSMUST00000022462.13	402.207	0.150497	0.215603	0.698028	0.48516	0.999891
ENSMUST00000024470.12	105.618	-0.178136	0.255202	-0.698019	0.485165	0.999891
ENSMUST00000118590.1	9.75375	0.529274	0.758252	0.698019	0.485166	0.999891
ENSMUST00000035840.5	3091.44	-0.0358917	0.0514229	-0.697972	0.485195	0.999891
ENSMUST00000100262.3	382.546	-0.129545	0.185607	-0.697955	0.485205	0.999891
ENSMUST00000191829.1	2739.01	-0.100734	0.144341	-0.697891	0.485245	0.999891
ENSMUST00000206003.1	80.5237	0.202569	0.290313	0.697762	0.485326	0.999891
ENSMUST00000138587.8	31.3433	-0.386266	0.553582	-0.697758	0.485328	0.999891
ENSMUST00000065603.11	141.289	-0.183953	0.263643	-0.697737	0.485342	0.999891
ENSMUST00000182394.2	6.04541	-0.796359	1.14138	-0.697715	0.485355	0.999891
ENSMUST00000196613.1	459.342	0.143992	0.206378	0.697713	0.485357	0.999891
ENSMUST00000105993.3	151.596	-0.169545	0.243008	-0.697694	0.485369	0.999891
ENSMUST00000141609.1	20.0016	0.702798	1.00738	0.697646	0.485399	0.999891
ENSMUST00000127861.7	221.339	-0.167327	0.239846	-0.697644	0.4854	0.999891
ENSMUST00000201871.1	35.8815	0.293505	0.420731	0.697608	0.485423	0.999891
ENSMUST00000197105.1	6.43204	0.708471	1.01563	0.697571	0.485446	0.999891
ENSMUST00000216992.1	62.8962	-0.244253	0.350166	-0.697537	0.485467	0.999891
ENSMUST00000220500.1	10.5835	0.725834	1.04064	0.697489	0.485497	0.999891
ENSMUST00000207415.1	22.9707	0.419981	0.602154	0.697465	0.485512	0.999891
ENSMUST00000124364.1	21.1021	-0.57183	0.819892	-0.697446	0.485524	0.999891
ENSMUST00000220940.1	14.4137	0.493178	0.707163	0.697404	0.48555	0.999891
ENSMUST00000189708.2	26.8495	0.405512	0.581468	0.697393	0.485557	0.999891
ENSMUST00000139054.1	306.963	0.151017	0.216553	0.697367	0.485573	0.999891
ENSMUST00000102591.9	1050.92	0.0790618	0.113391	0.69725	0.485646	0.999891
ENSMUST00000211121.1	49.8158	0.277441	0.397918	0.697231	0.485658	0.999891
ENSMUST00000108314.2	78.5592	-0.43432	0.622941	-0.697208	0.485672	0.999891
ENSMUST00000133993.1	79.5813	0.212823	0.305254	0.697201	0.485677	0.999891
ENSMUST00000206780.1	27.7845	0.928233	1.33139	0.697189	0.485685	0.999891
ENSMUST00000150123.7	83.4579	-0.216454	0.310472	-0.697176	0.485692	0.999891
ENSMUST00000141152.1	248.466	0.136006	0.195082	0.697173	0.485695	0.999891
ENSMUST00000135045.1	29.0652	0.415688	0.596253	0.697167	0.485699	0.999891
ENSMUST00000161374.7	210.762	-0.145818	0.209167	-0.697137	0.485717	0.999891
ENSMUST00000206990.2	17.5255	-0.567263	0.813711	-0.697131	0.485721	0.999891
ENSMUST00000139538.8	248.438	0.115645	0.165888	0.697124	0.485725	0.999891
ENSMUST00000139192.7	83.2494	0.38944	0.558639	0.697123	0.485726	0.999891
ENSMUST00000232633.1	11.5378	0.507864	0.728527	0.69711	0.485734	0.999891
ENSMUST00000200005.4	20.5038	0.430668	0.617837	0.697057	0.485767	0.999891
ENSMUST00000128856.7	429.875	0.126131	0.180951	0.697045	0.485775	0.999891
ENSMUST00000131766.1	43.1194	-0.317607	0.455674	-0.697003	0.485801	0.999891
ENSMUST00000208616.1	11.9648	-0.610044	0.875291	-0.696961	0.485827	0.999891
ENSMUST00000130187.7	272.712	0.117016	0.167898	0.696947	0.485836	0.999891
ENSMUST00000052843.11	7.94968	0.679005	0.974326	0.696897	0.485867	0.999891
ENSMUST00000162308.7	6.59232	1.18786	1.70456	0.696874	0.485881	0.999891
ENSMUST00000239478.1	85.8903	0.296996	0.426185	0.696871	0.485883	0.999891
ENSMUST00000170794.7	1821.89	-0.104114	0.149402	-0.696869	0.485885	0.999891
ENSMUST00000196274.1	300.801	0.0992458	0.142419	0.696858	0.485892	0.999891
ENSMUST00000193314.1	6.66402	0.792963	1.13803	0.696787	0.485936	0.999891
ENSMUST00000021843.12	55.7135	0.26452	0.379652	0.696742	0.485965	0.999891
ENSMUST00000236037.1	9.76024	0.829039	1.18993	0.696713	0.485982	0.999891
ENSMUST00000106161.7	8.66959	0.747142	1.0724	0.696704	0.485988	0.999891
ENSMUST00000145795.1	122.939	0.181472	0.260472	0.696704	0.485988	0.999891
ENSMUST00000224036.1	33.9517	-0.330301	0.47411	-0.696676	0.486006	0.999891
ENSMUST00000099472.3	377.357	0.508268	0.729568	0.696669	0.48601	0.999891
ENSMUST00000032491.14	1320.64	-0.0686547	0.0985475	-0.696666	0.486012	0.999891
ENSMUST00000040440.6	6677.29	-0.0503847	0.0723233	-0.696659	0.486016	0.999891
ENSMUST00000114716.3	202.131	-0.256659	0.368427	-0.696634	0.486032	0.999891
ENSMUST00000150838.1	142.534	-0.253026	0.363227	-0.696605	0.48605	0.999891
ENSMUST00000211206.1	114.21	-0.221198	0.317537	-0.696604	0.48605	0.999891
ENSMUST00000083839.1	369.493	-2.0295	2.91348	-0.696589	0.48606	0.999891
ENSMUST00000188738.6	41.9032	-0.497234	0.713839	-0.696564	0.486076	0.999891
ENSMUST00000163195.1	73.7984	0.199994	0.287124	0.696543	0.486089	0.999891
ENSMUST00000170027.1	7.60156	0.565956	0.812531	0.696535	0.486094	0.999891
ENSMUST00000193352.1	423.909	0.287979	0.413451	0.696525	0.4861	0.999891
ENSMUST00000151304.7	67.7226	-0.333156	0.478326	-0.696502	0.486114	0.999891
ENSMUST00000179341.1	285.494	-0.17832	0.256022	-0.6965	0.486116	0.999891
ENSMUST00000149967.8	431.08	-0.210088	0.301638	-0.69649	0.486122	0.999891
ENSMUST00000068367.13	128.031	-1.96409	2.82019	-0.696438	0.486154	0.999891
ENSMUST00000123519.8	84.1279	0.213885	0.307113	0.696437	0.486155	0.999891
ENSMUST00000225950.1	12.0415	1.34733	1.93465	0.696422	0.486165	0.999891
ENSMUST00000151173.1	10.1804	-1.06932	1.53551	-0.696395	0.486181	0.999891
ENSMUST00000175599.1	7.24287	-0.67208	0.965114	-0.696374	0.486195	0.999891
ENSMUST00000223153.1	22.0788	-0.538104	0.772775	-0.696327	0.486224	0.999891
ENSMUST00000192858.1	42.1517	0.316703	0.454833	0.696306	0.486237	0.999891
ENSMUST00000074241.8	59.7624	-0.230701	0.33133	-0.696285	0.48625	0.999891
ENSMUST00000232838.1	4.05729	1.20554	1.73146	0.696258	0.486267	0.999891
ENSMUST00000016400.8	2085.86	-0.0676396	0.0971487	-0.696248	0.486273	0.999891
ENSMUST00000107824.8	433.481	0.118561	0.170309	0.696153	0.486333	0.999891
ENSMUST00000164774.7	59.3408	0.648218	0.93116	0.69614	0.486341	0.999891
ENSMUST00000076212.3	681.996	-0.092184	0.132422	-0.696139	0.486342	0.999891
ENSMUST00000150118.1	5.36485	-0.91961	1.3211	-0.696092	0.486371	0.999891
ENSMUST00000207524.1	102.876	0.316305	0.454403	0.696088	0.486373	0.999891
ENSMUST00000005630.10	10.6341	0.649529	0.933118	0.696085	0.486376	0.999891
ENSMUST00000149273.7	16.4841	-0.713501	1.0251	-0.69603	0.48641	0.999891
ENSMUST00000238650.1	871.912	0.103042	0.148046	0.696015	0.486419	0.999891
ENSMUST00000194012.1	26.3362	-1.29454	1.85999	-0.695991	0.486434	0.999891
ENSMUST00000021536.8	702.418	-0.0760634	0.109296	-0.695938	0.486468	0.999891
ENSMUST00000085553.12	18.1305	-0.832422	1.19612	-0.695933	0.486471	0.999891
ENSMUST00000198149.1	118.147	0.164319	0.236129	0.695889	0.486499	0.999891
ENSMUST00000160290.7	12.1574	0.561092	0.806336	0.695854	0.48652	0.999891
ENSMUST00000159637.7	162.007	-0.132484	0.190395	-0.695835	0.486532	0.999891
ENSMUST00000168587.2	24.5574	0.430326	0.618455	0.695807	0.48655	0.999891
ENSMUST00000072725.11	114.609	0.265216	0.381188	0.695761	0.486578	0.999891
ENSMUST00000168047.7	45.0509	-0.279932	0.40234	-0.69576	0.486579	0.999891
ENSMUST00000035158.15	17952	0.662594	0.952379	0.695725	0.486601	0.999891
ENSMUST00000072699.12	1997.46	0.101744	0.146248	0.695695	0.48662	0.999891
ENSMUST00000028467.5	35.3813	-0.562395	0.808403	-0.695686	0.486625	0.999891
ENSMUST00000135246.7	46.9622	-0.835452	1.20103	-0.695614	0.486671	0.999891
ENSMUST00000175774.8	86.1005	-0.829948	1.19312	-0.695609	0.486673	0.999891
ENSMUST00000113966.7	31.5873	-0.390749	0.561743	-0.6956	0.486679	0.999891
ENSMUST00000123605.8	361.112	0.151544	0.217867	0.695581	0.486691	0.999891
ENSMUST00000107700.3	57.3507	0.347832	0.500074	0.695562	0.486703	0.999891
ENSMUST00000158656.1	171.509	-0.174351	0.250683	-0.695506	0.486738	0.999891
ENSMUST00000124294.7	45.8914	0.278184	0.399982	0.695492	0.486747	0.999891
ENSMUST00000074702.9	42.4126	-0.295926	0.425539	-0.695413	0.486797	0.999891
ENSMUST00000217289.1	7.4549	-0.93817	1.34911	-0.695401	0.486804	0.999891
ENSMUST00000003444.5	9.11315	-0.635728	0.914278	-0.695334	0.486846	0.999891
ENSMUST00000132737.5	9.06537	-0.735559	1.05788	-0.695311	0.48686	0.999891
ENSMUST00000130911.7	1170.78	-0.0694153	0.0998358	-0.695295	0.48687	0.999891
ENSMUST00000145053.1	8.00683	-0.795831	1.14463	-0.695274	0.486884	0.999891
ENSMUST00000138513.1	22.9086	0.566489	0.814783	0.695264	0.48689	0.999891
ENSMUST00000076859.11	91.1816	0.188996	0.271834	0.695261	0.486892	0.999891
ENSMUST00000154914.1	95.3857	0.191235	0.275063	0.69524	0.486905	0.999891
ENSMUST00000228756.1	43.7962	0.292793	0.42115	0.695224	0.486915	0.999891
ENSMUST00000097536.5	27.6409	0.633792	0.911695	0.69518	0.486943	0.999891
ENSMUST00000179445.7	800.701	-0.0827426	0.119026	-0.695165	0.486952	0.999891
ENSMUST00000165906.1	56.8451	-0.258005	0.371151	-0.695147	0.486963	0.999891
ENSMUST00000152420.7	84.8548	0.599957	0.863089	0.695128	0.486975	0.999891
ENSMUST00000234830.1	58.8982	-0.226809	0.326285	-0.695124	0.486977	0.999891
ENSMUST00000176685.7	13.5718	-0.630175	0.906582	-0.695111	0.486986	0.999891
ENSMUST00000165790.8	253.42	0.248971	0.358229	0.695004	0.487053	0.999891
ENSMUST00000125467.2	8.58712	-1.45705	2.09647	-0.695	0.487055	0.999891
ENSMUST00000149188.7	46.6627	0.627491	0.90287	0.694995	0.487058	0.999891
ENSMUST00000142040.1	30.4164	0.320011	0.46046	0.694981	0.487067	0.999891
ENSMUST00000111772.9	100.156	-0.261723	0.376643	-0.694883	0.487129	0.999891
ENSMUST00000106536.7	303.469	0.124229	0.178785	0.694851	0.487149	0.999891
ENSMUST00000151257.1	200.323	0.137884	0.198438	0.69485	0.487149	0.999891
ENSMUST00000171641.1	8.24996	0.77684	1.11805	0.694817	0.48717	0.999891
ENSMUST00000205764.1	10.3366	-0.633162	0.911278	-0.694807	0.487176	0.999891
ENSMUST00000207625.1	8.59613	0.61631	0.887047	0.694789	0.487188	0.999891
ENSMUST00000141413.1	2.49409	1.59038	2.2891	0.694763	0.487204	NA
ENSMUST00000026455.7	7.25474	0.701939	1.01038	0.694728	0.487226	0.999891
ENSMUST00000208291.1	34.9431	0.395041	0.568642	0.694709	0.487237	0.999891
ENSMUST00000155154.1	5.20648	0.864023	1.24374	0.6947	0.487243	0.999891
ENSMUST00000137500.8	39.8377	0.262781	0.378276	0.694681	0.487255	0.999891
ENSMUST00000048269.11	70.3763	0.301585	0.434136	0.694678	0.487257	0.999891
ENSMUST00000224534.1	4.16636	-0.979389	1.40993	-0.694635	0.487284	0.999891
ENSMUST00000114113.2	133.621	-0.187791	0.270349	-0.694623	0.487292	0.999891
ENSMUST00000183459.1	306.801	0.127032	0.182886	0.694597	0.487308	0.999891
ENSMUST00000140118.7	14.1455	-0.622891	0.896775	-0.69459	0.487312	0.999891
ENSMUST00000161836.1	11.713	0.630715	0.908039	0.69459	0.487312	0.999891
ENSMUST00000236597.1	7.67083	0.812036	1.16931	0.69446	0.487394	0.999891
ENSMUST00000110826.7	5.74222	-1.49073	2.14666	-0.694441	0.487405	0.999891
ENSMUST00000234880.1	30.704	2.5855	3.72318	0.694434	0.48741	0.999891
ENSMUST00000145213.7	5.48132	-0.681213	0.980969	-0.694429	0.487413	0.999891
ENSMUST00000161188.8	9.42271	-1.041	1.49915	-0.694398	0.487433	0.999891
ENSMUST00000200541.4	230.687	-0.19641	0.282856	-0.694382	0.487443	0.999891
ENSMUST00000065308.12	2216.52	-0.0716536	0.103193	-0.694364	0.487454	0.999891
ENSMUST00000149565.7	433.382	0.0888684	0.127987	0.694352	0.487461	0.999891
ENSMUST00000155903.7	17.0872	1.33066	1.91676	0.694226	0.487541	0.999891
ENSMUST00000063980.7	278.096	0.107688	0.155125	0.6942	0.487557	0.999891
ENSMUST00000114958.7	552.836	-0.341616	0.49213	-0.694159	0.487582	0.999891
ENSMUST00000194033.1	23.2614	-0.421431	0.607125	-0.694142	0.487593	0.999891
ENSMUST00000034096.5	136.811	0.224617	0.323615	0.694088	0.487627	0.999891
ENSMUST00000134520.7	18.8236	0.432914	0.623732	0.694071	0.487638	0.999891
ENSMUST00000141774.1	9.9826	1.06976	1.54142	0.694009	0.487676	0.999891
ENSMUST00000082429.6	4891.65	0.31034	0.447195	0.693971	0.487701	0.999891
ENSMUST00000152195.6	122.159	-0.189819	0.273547	-0.693917	0.487734	0.999891
ENSMUST00000110721.8	19.8489	-1.69658	2.44499	-0.693899	0.487746	0.999891
ENSMUST00000200004.1	189.575	0.19357	0.278967	0.693879	0.487758	0.999891
ENSMUST00000058865.13	55.5116	0.617298	0.889685	0.693839	0.487783	0.999891
ENSMUST00000132178.2	178.727	-0.164515	0.237162	-0.693681	0.487883	0.999891
ENSMUST00000162827.7	228.02	-0.156141	0.225093	-0.693675	0.487886	0.999891
ENSMUST00000172417.2	5.11081	1.20494	1.73706	0.693666	0.487892	0.999891
ENSMUST00000185991.1	3.01347	-0.951715	1.37205	-0.693644	0.487906	0.999891
ENSMUST00000182052.7	3.01347	-0.951715	1.37205	-0.693644	0.487906	0.999891
ENSMUST00000025503.9	2111.82	-0.0806255	0.116235	-0.693639	0.487908	0.999891
ENSMUST00000130200.1	28.4613	0.399578	0.576124	0.693562	0.487957	0.999891
ENSMUST00000044564.14	994.961	-0.0946263	0.136437	-0.693552	0.487963	0.999891
ENSMUST00000174175.7	103.238	0.175864	0.253576	0.693536	0.487973	0.999891
ENSMUST00000205863.1	46.6483	-0.367525	0.529941	-0.69352	0.487983	0.999891
ENSMUST00000177098.7	24.7014	0.540082	0.778823	0.693459	0.488021	0.999891
ENSMUST00000123998.1	32.2126	0.439914	0.634385	0.69345	0.488027	0.999891
ENSMUST00000134456.7	19.4591	-0.476058	0.686535	-0.693421	0.488045	0.999891
ENSMUST00000197730.1	10.0613	0.900218	1.29824	0.693413	0.488051	0.999891
ENSMUST00000183016.7	8.55549	0.970401	1.39947	0.693407	0.488054	0.999891
ENSMUST00000126119.7	33.8918	-0.819746	1.1822	-0.693404	0.488056	0.999891
ENSMUST00000023608.13	1114.26	-0.112244	0.161878	-0.69339	0.488065	0.999891
ENSMUST00000064950.10	381.439	0.152644	0.220141	0.693389	0.488065	0.999891
ENSMUST00000223213.1	177.928	0.198087	0.285702	0.693336	0.488099	0.999891
ENSMUST00000121843.1	57.921	0.329362	0.475054	0.693315	0.488112	0.999891
ENSMUST00000047621.13	191.838	-0.191445	0.276145	-0.693278	0.488135	0.999891
ENSMUST00000114015.7	157.499	-0.347988	0.501948	-0.693275	0.488137	0.999891
ENSMUST00000147997.1	3.80087	-1.42333	2.05306	-0.693272	0.488139	0.999891
ENSMUST00000226096.1	10.1275	0.532909	0.768713	0.693248	0.488154	0.999891
ENSMUST00000139386.1	21.3252	-0.446829	0.644553	-0.693238	0.48816	0.999891
ENSMUST00000194370.1	17.3036	-0.493304	0.711663	-0.693172	0.488202	0.999891
ENSMUST00000136962.7	5.15941	0.84233	1.21522	0.69315	0.488215	0.999891
ENSMUST00000001672.11	364.464	0.13457	0.194144	0.693144	0.488219	0.999891
ENSMUST00000139269.1	1.87591	1.63295	2.3559	0.693131	0.488227	NA
ENSMUST00000049836.13	263.599	0.233468	0.336846	0.6931	0.488247	0.999891
ENSMUST00000172067.1	39.2997	0.296017	0.427108	0.693072	0.488264	0.999891
ENSMUST00000156489.7	20.7905	0.755442	1.09	0.693069	0.488266	0.999891
ENSMUST00000029950.9	439.931	-0.181167	0.261401	-0.693061	0.488271	0.999891
ENSMUST00000022538.4	276.474	-0.139669	0.201525	-0.69306	0.488272	0.999891
ENSMUST00000129034.1	2.42141	2.08269	3.00512	0.693047	0.48828	NA
ENSMUST00000196069.4	25.8374	0.90905	1.31169	0.693037	0.488286	0.999891
ENSMUST00000159417.1	22.2338	-0.565258	0.815709	-0.692966	0.488331	0.999891
ENSMUST00000173737.1	7.95161	-0.817615	1.17988	-0.692962	0.488333	0.999891
ENSMUST00000173997.1	1.09245	-2.2945	3.31118	-0.692955	0.488338	NA
ENSMUST00000218983.1	14.5192	0.454295	0.655624	0.69292	0.48836	0.999891
ENSMUST00000135740.7	71.1489	0.308757	0.445595	0.69291	0.488366	0.999891
ENSMUST00000034600.4	133.569	0.235644	0.34009	0.692887	0.488381	0.999891
ENSMUST00000021438.7	167.345	-0.174148	0.251339	-0.692881	0.488384	0.999891
ENSMUST00000043447.9	5.93697	-1.38857	2.0041	-0.692866	0.488394	0.999891
ENSMUST00000229183.1	155.867	-0.240256	0.346782	-0.692816	0.488425	0.999891
ENSMUST00000202504.2	28.547	0.523252	0.755258	0.692812	0.488428	0.999891
ENSMUST00000143079.1	4.76602	-1.03695	1.49674	-0.692801	0.488434	0.999891
ENSMUST00000056931.13	1407.99	-0.0482922	0.0697078	-0.69278	0.488448	0.999891
ENSMUST00000150465.1	43.9018	0.284774	0.411081	0.692746	0.488469	0.999891
ENSMUST00000153626.1	9.93158	0.767791	1.10836	0.692727	0.488481	0.999891
ENSMUST00000105919.1	58.9779	0.408877	0.59025	0.692719	0.488486	0.999891
ENSMUST00000205572.1	17.1715	0.413288	0.596672	0.692655	0.488526	0.999891
ENSMUST00000039127.14	120.787	-0.349742	0.50498	-0.692586	0.488569	0.999891
ENSMUST00000167240.7	41.1515	-1.25057	1.80567	-0.69258	0.488573	0.999891
ENSMUST00000122831.1	32.3178	-0.424444	0.612847	-0.692578	0.488575	0.999891
ENSMUST00000128262.1	25.4253	-0.359439	0.519	-0.692562	0.488585	0.999891
ENSMUST00000160027.7	1065.57	0.0714835	0.103218	0.69255	0.488592	0.999891
ENSMUST00000159099.7	74.9522	0.229675	0.331636	0.692549	0.488592	0.999891
ENSMUST00000168328.1	6.87332	0.710899	1.0265	0.692547	0.488594	0.999891
ENSMUST00000109150.8	310.521	-0.247243	0.357015	-0.692527	0.488607	0.999891
ENSMUST00000131285.1	5.12388	-0.748578	1.08096	-0.69251	0.488617	0.999891
ENSMUST00000003645.8	263.207	0.110746	0.159928	0.692475	0.488639	0.999891
ENSMUST00000160417.7	15.2139	-1.26156	1.82183	-0.692468	0.488644	0.999891
ENSMUST00000204053.1	8.66569	-1.28257	1.85218	-0.692462	0.488647	0.999891
ENSMUST00000224217.1	22.4655	1.30048	1.87808	0.692451	0.488654	0.999891
ENSMUST00000111143.7	123.018	-0.264072	0.381378	-0.692414	0.488677	0.999891
ENSMUST00000154591.1	52.408	-0.240869	0.347869	-0.692413	0.488678	0.999891
ENSMUST00000224884.1	36.9784	0.350229	0.505818	0.6924	0.488686	0.999891
ENSMUST00000211375.1	243.05	0.146979	0.212277	0.692393	0.48869	0.999891
ENSMUST00000203289.1	136.625	0.196912	0.2844	0.692375	0.488702	0.999891
ENSMUST00000229447.1	24.0313	0.387971	0.560351	0.692372	0.488704	0.999891
ENSMUST00000156544.1	3.1575	2.03673	2.94209	0.692273	0.488766	0.999891
ENSMUST00000017891.13	195.815	-0.149311	0.215689	-0.692251	0.48878	0.999891
ENSMUST00000126221.1	4.04487	1.1808	1.70586	0.692204	0.488809	0.999891
ENSMUST00000161759.1	18.301	0.672383	0.97137	0.692201	0.488811	0.999891
ENSMUST00000034145.10	74.0637	0.281132	0.406151	0.692186	0.48882	0.999891
ENSMUST00000232595.1	68.5989	0.25363	0.366422	0.69218	0.488824	0.999891
ENSMUST00000114576.8	1170.57	0.0948982	0.137104	0.692163	0.488835	0.999891
ENSMUST00000168666.2	8.39666	0.919237	1.32807	0.692162	0.488836	0.999891
ENSMUST00000222064.1	94.5195	0.195103	0.281899	0.692102	0.488873	0.999891
ENSMUST00000172958.6	7.00723	-0.79953	1.15523	-0.692097	0.488876	0.999891
ENSMUST00000122809.1	69.9804	0.256733	0.370969	0.69206	0.4889	0.999891
ENSMUST00000020858.13	98.4024	0.401078	0.579579	0.692016	0.488928	0.999891
ENSMUST00000034413.7	34.0358	-0.324116	0.468371	-0.692007	0.488933	0.999891
ENSMUST00000136158.7	53.08	-0.4046	0.584682	-0.692001	0.488937	0.999891
ENSMUST00000059970.8	346.324	0.437933	0.632866	0.691984	0.488948	0.999891
ENSMUST00000036437.12	643.322	0.0879615	0.127116	0.691977	0.488952	0.999891
ENSMUST00000161106.7	17.8192	0.608135	0.878891	0.691935	0.488978	0.999891
ENSMUST00000182234.1	13.8485	0.463461	0.669825	0.691914	0.488991	0.999891
ENSMUST00000034910.15	2.74897	-1.90708	2.75648	-0.691853	0.489029	NA
ENSMUST00000094481.1	178.465	0.171292	0.2476	0.691809	0.489058	0.999891
ENSMUST00000073868.8	9919.33	0.0398312	0.0575755	0.691809	0.489058	0.999891
ENSMUST00000074082.12	119.603	-0.821482	1.18748	-0.691786	0.489072	0.999891
ENSMUST00000188850.1	439.061	0.137417	0.198652	0.691746	0.489097	0.999891
ENSMUST00000048096.11	180.055	-0.181908	0.26297	-0.691745	0.489097	0.999891
ENSMUST00000023344.9	473.279	0.0805509	0.116446	0.691742	0.489099	0.999891
ENSMUST00000138148.7	13.142	0.754698	1.09106	0.691714	0.489117	0.999891
ENSMUST00000233545.1	29.0897	0.36179	0.523044	0.6917	0.489126	0.999891
ENSMUST00000206538.1	29.3549	-0.31093	0.449525	-0.691685	0.489135	0.999891
ENSMUST00000179472.7	7.10098	-1.00803	1.45737	-0.691677	0.48914	0.999891
ENSMUST00000037947.14	3783.08	-0.0464641	0.0671765	-0.691672	0.489143	0.999891
ENSMUST00000128276.1	18.5624	-1.25126	1.80905	-0.691669	0.489145	0.999891
ENSMUST00000208638.1	170.348	0.140169	0.202656	0.691661	0.48915	0.999891
ENSMUST00000063470.10	12.8424	-1.18739	1.71678	-0.691641	0.489163	0.999891
ENSMUST00000127517.1	1.83264	1.57406	2.27585	0.691636	0.489166	NA
ENSMUST00000237734.1	6.9324	-0.974875	1.4096	-0.691599	0.489189	0.999891
ENSMUST00000143632.7	174.444	-0.397533	0.574816	-0.691583	0.489199	0.999891
ENSMUST00000077489.11	11.909	-1.30183	1.88245	-0.69156	0.489213	0.999891
ENSMUST00000030091.9	1100.86	0.0845252	0.122229	0.691531	0.489232	0.999891
ENSMUST00000106955.1	64.2391	0.240829	0.348262	0.691517	0.48924	0.999891
ENSMUST00000148741.8	1.08959	-2.29035	3.31217	-0.691496	0.489254	NA
ENSMUST00000224749.1	9.01499	0.960739	1.38951	0.691424	0.489299	0.999891
ENSMUST00000147492.1	113.236	0.200635	0.290201	0.691364	0.489337	0.999891
ENSMUST00000165914.1	13.1635	0.529017	0.765184	0.691359	0.48934	0.999891
ENSMUST00000147936.1	4.82837	0.695517	1.00602	0.691353	0.489344	0.999891
ENSMUST00000143523.1	108.406	-0.170968	0.247313	-0.691302	0.489376	0.999891
ENSMUST00000140972.7	11.8844	-0.732987	1.06033	-0.691282	0.489388	0.999891
ENSMUST00000214285.1	3.61428	1.87377	2.71066	0.691259	0.489403	0.999891
ENSMUST00000138130.1	58.1807	0.238357	0.344821	0.691247	0.48941	0.999891
ENSMUST00000033626.14	25.1343	1.27248	1.84095	0.691207	0.489435	0.999891
ENSMUST00000032566.2	323.858	-0.105691	0.152911	-0.691197	0.489442	0.999891
ENSMUST00000211411.1	170.67	0.143847	0.208114	0.691195	0.489443	0.999891
ENSMUST00000039487.9	511.294	0.0851208	0.123158	0.691153	0.489469	0.999891
ENSMUST00000028214.14	485.609	-0.0862888	0.124851	-0.691132	0.489482	0.999891
ENSMUST00000045931.11	691.393	-0.129868	0.187916	-0.691097	0.489505	0.999891
ENSMUST00000091358.10	2429.72	0.0841849	0.121823	0.691045	0.489538	0.999891
ENSMUST00000033875.9	296.907	-0.191428	0.27702	-0.691026	0.489549	0.999891
ENSMUST00000059598.2	22.4057	0.597953	0.865326	0.691015	0.489556	0.999891
ENSMUST00000202204.3	9.22378	-0.574548	0.831475	-0.690999	0.489566	0.999891
ENSMUST00000182559.7	94.4166	2.57647	3.72873	0.690979	0.489579	0.999891
ENSMUST00000179627.1	7.02354	-0.677654	0.980719	-0.690977	0.48958	0.999891
ENSMUST00000233130.1	8.49076	-0.572494	0.828552	-0.690957	0.489593	0.999891
ENSMUST00000208999.1	3.98633	-1.43886	2.08244	-0.690948	0.489598	0.999891
ENSMUST00000179802.1	1853.69	-0.0494405	0.0715548	-0.690946	0.489599	0.999891
ENSMUST00000033098.15	543.718	0.0900532	0.130337	0.690924	0.489614	0.999891
ENSMUST00000148476.7	17.5015	0.661853	0.957952	0.690904	0.489626	0.999891
ENSMUST00000180630.1	63.2033	-0.244084	0.353283	-0.690902	0.489627	0.999891
ENSMUST00000021458.12	1700.57	-0.164799	0.23853	-0.690896	0.489631	0.999891
ENSMUST00000177434.2	6.28234	0.793792	1.14895	0.690884	0.489638	0.999891
ENSMUST00000211139.1	54.073	0.230239	0.333259	0.690871	0.489647	0.999891
ENSMUST00000094814.5	276.571	0.42139	0.60998	0.690827	0.489674	0.999891
ENSMUST00000028580.11	724.913	-0.0834772	0.120839	-0.690813	0.489683	0.999891
ENSMUST00000017692.14	2825.45	0.0897035	0.129855	0.6908	0.489691	0.999891
ENSMUST00000082910.1	29.3322	-0.73718	1.06716	-0.690785	0.489701	0.999891
ENSMUST00000039318.15	494.456	0.102969	0.149061	0.690782	0.489702	0.999891
ENSMUST00000156838.7	100.918	0.373589	0.540845	0.69075	0.489723	0.999891
ENSMUST00000031513.13	1454.24	-0.053247	0.077088	-0.69073	0.489735	0.999891
ENSMUST00000130633.1	25.3959	0.518543	0.750718	0.690729	0.489736	0.999891
ENSMUST00000232914.1	24.8241	-0.322375	0.46674	-0.690695	0.489757	0.999891
ENSMUST00000168116.1	181.815	-0.134269	0.194416	-0.690625	0.489801	0.999891
ENSMUST00000160222.1	10.4154	-1.08481	1.57085	-0.690589	0.489824	0.999891
ENSMUST00000018002.12	657.276	-0.0761576	0.110282	-0.690571	0.489835	0.999891
ENSMUST00000201318.1	9.61897	-0.718854	1.04097	-0.690564	0.489839	0.999891
ENSMUST00000177403.1	11.9291	0.756088	1.09494	0.690529	0.489861	0.999891
ENSMUST00000187641.1	22.9801	0.42811	0.619979	0.690524	0.489865	0.999891
ENSMUST00000217457.1	30.6329	-1.2322	1.78452	-0.690493	0.489885	0.999891
ENSMUST00000114847.8	4.41609	-1.40854	2.03992	-0.690491	0.489885	0.999891
ENSMUST00000215136.1	4.8613	1.10561	1.60128	0.690452	0.48991	0.999891
ENSMUST00000060835.11	16.7481	-0.456944	0.661823	-0.690433	0.489922	0.999891
ENSMUST00000153436.7	15.7287	0.70822	1.0258	0.69041	0.489937	0.999891
ENSMUST00000220696.1	253.752	0.205184	0.297197	0.690397	0.489945	0.999891
ENSMUST00000237646.1	39.4174	-0.381754	0.552996	-0.690337	0.489982	0.999891
ENSMUST00000153979.7	8.23718	-0.662751	0.960075	-0.690312	0.489998	0.999891
ENSMUST00000237967.1	1.91698	-1.99804	2.89444	-0.690302	0.490004	NA
ENSMUST00000092404.12	6071.63	-0.0442551	0.0641121	-0.690277	0.49002	0.999891
ENSMUST00000225453.1	7.92202	0.64885	0.940057	0.690224	0.490053	0.999891
ENSMUST00000124565.2	37.162	0.317392	0.45985	0.690209	0.490063	0.999891
ENSMUST00000123733.1	18.9242	0.500012	0.72444	0.690205	0.490065	0.999891
ENSMUST00000211174.1	39.4357	-0.371795	0.538688	-0.690186	0.490077	0.999891
ENSMUST00000186701.1	13.6963	0.501537	0.726686	0.69017	0.490087	0.999891
ENSMUST00000139279.7	26.0623	0.474418	0.687393	0.690169	0.490088	0.999891
ENSMUST00000136709.7	13.2198	-0.62331	0.903199	-0.690113	0.490123	0.999891
ENSMUST00000230490.1	550.268	-0.24099	0.349204	-0.690111	0.490124	0.999891
ENSMUST00000228334.1	116.919	-0.226842	0.32873	-0.690054	0.49016	0.999891
ENSMUST00000136947.1	9.87559	0.732241	1.06118	0.690023	0.49018	0.999891
ENSMUST00000218895.1	15.7126	-0.860505	1.24721	-0.689945	0.490229	0.999891
ENSMUST00000169919.7	11.1217	0.664971	0.963903	0.689873	0.490274	0.999891
ENSMUST00000214602.1	105.135	-0.217259	0.314937	-0.689849	0.490289	0.999891
ENSMUST00000130887.1	20.0523	-0.42575	0.617177	-0.689834	0.490298	0.999891
ENSMUST00000068791.10	100.134	-0.18145	0.263036	-0.68983	0.490301	0.999891
ENSMUST00000160265.7	66.2781	0.241238	0.34971	0.689823	0.490306	0.999891
ENSMUST00000151201.1	43.6426	-0.374688	0.54317	-0.689818	0.490309	0.999891
ENSMUST00000141228.8	119.312	0.381859	0.553611	0.689761	0.490345	0.999891
ENSMUST00000060783.6	671.884	-0.102979	0.149298	-0.689753	0.490349	0.999891
ENSMUST00000210870.1	247.372	0.112672	0.163352	0.68975	0.490352	0.999891
ENSMUST00000219944.1	9.87519	0.646048	0.936647	0.689745	0.490354	0.999891
ENSMUST00000025983.12	549.265	-0.0921153	0.13355	-0.689745	0.490355	0.999891
ENSMUST00000149584.7	133.425	-0.326662	0.473638	-0.689688	0.49039	0.999891
ENSMUST00000056034.12	191.54	0.340125	0.493233	0.689584	0.490456	0.999891
ENSMUST00000129943.1	6.46843	1.86505	2.70467	0.689568	0.490466	0.999891
ENSMUST00000189181.6	11.5129	-0.89785	1.30207	-0.689555	0.490474	0.999891
ENSMUST00000179118.1	12.8761	-1.0076	1.4613	-0.689523	0.490494	0.999891
ENSMUST00000239012.1	6.79624	-0.773619	1.122	-0.689502	0.490507	0.999891
ENSMUST00000113304.1	52.363	0.404274	0.586376	0.689445	0.490543	0.999891
ENSMUST00000192272.1	320.588	0.210302	0.305033	0.68944	0.490547	0.999891
ENSMUST00000077191.6	228.332	0.122423	0.17757	0.689434	0.49055	0.999891
ENSMUST00000143711.1	7.63945	-0.708648	1.02789	-0.689419	0.49056	0.999891
ENSMUST00000024797.15	249.119	-0.238028	0.345269	-0.689398	0.490573	0.999891
ENSMUST00000121184.1	139.387	-0.224552	0.32574	-0.68936	0.490597	0.999891
ENSMUST00000198741.1	136.932	0.193849	0.281214	0.68933	0.490616	0.999891
ENSMUST00000108273.1	8.71015	1.35327	1.96318	0.689327	0.490618	0.999891
ENSMUST00000003320.13	1595.99	-0.0595227	0.0863517	-0.689306	0.490631	0.999891
ENSMUST00000148249.7	119.526	0.229071	0.332335	0.689277	0.490649	0.999891
ENSMUST00000164397.7	166.688	0.33588	0.487297	0.689272	0.490652	0.999891
ENSMUST00000002891.10	502.4	0.0957617	0.138939	0.689236	0.490674	0.999891
ENSMUST00000107584.7	4.1369	1.82909	2.65386	0.689219	0.490685	0.999891
ENSMUST00000155570.7	8.0192	1.07484	1.55962	0.68917	0.490716	0.999891
ENSMUST00000222666.1	65.1694	0.273075	0.396243	0.68916	0.490722	0.999891
ENSMUST00000182339.1	4.61018	1.45832	2.11608	0.689159	0.490723	0.999891
ENSMUST00000039750.6	31.7469	0.54843	0.795831	0.689129	0.490742	0.999891
ENSMUST00000160157.1	14.3339	0.612753	0.889188	0.689115	0.490751	0.999891
ENSMUST00000076383.7	139.47	1.98698	2.88342	0.689106	0.490756	0.999891
ENSMUST00000145271.1	119.196	0.159859	0.231996	0.689062	0.490784	0.999891
ENSMUST00000164209.8	207.719	-0.182988	0.265576	-0.689021	0.49081	0.999891
ENSMUST00000215958.1	7.9949	-0.75452	1.09509	-0.689005	0.49082	0.999891
ENSMUST00000197798.1	44.1946	-0.277561	0.402871	-0.688958	0.49085	0.999891
ENSMUST00000118811.7	3.58143	1.8609	2.70109	0.688945	0.490858	0.999891
ENSMUST00000176716.2	26.8728	-0.373525	0.542173	-0.688941	0.49086	0.999891
ENSMUST00000145682.1	72.2285	-0.26827	0.389415	-0.688906	0.490882	0.999891
ENSMUST00000181337.1	3.84516	-1.07652	1.5628	-0.68884	0.490924	0.999891
ENSMUST00000123031.7	45.8107	0.321457	0.466669	0.688833	0.490928	0.999891
ENSMUST00000183372.7	51.5095	0.33309	0.483565	0.688821	0.490936	0.999891
ENSMUST00000112810.7	125.234	-1.39217	2.02111	-0.688817	0.490939	0.999891
ENSMUST00000236481.1	26.5505	0.379753	0.551313	0.688814	0.49094	0.999891
ENSMUST00000147309.1	112.5	0.252766	0.366971	0.68879	0.490956	0.999891
ENSMUST00000069360.13	11651.2	-0.0828945	0.120349	-0.688787	0.490958	0.999891
ENSMUST00000145572.2	159.68	-0.170243	0.247164	-0.688784	0.490959	0.999891
ENSMUST00000145707.1	11.1982	-0.659666	0.957739	-0.688774	0.490965	0.999891
ENSMUST00000180650.2	2.84208	-1.25114	1.81665	-0.688706	0.491008	NA
ENSMUST00000145987.1	3.7485	-1.83302	2.66155	-0.688704	0.491009	0.999891
ENSMUST00000154194.1	13.0555	-0.502371	0.729486	-0.688664	0.491035	0.999891
ENSMUST00000040656.7	307.335	0.131644	0.191181	0.688581	0.491087	0.999891
ENSMUST00000113487.7	3446.82	-0.0531133	0.0771361	-0.688566	0.491097	0.999891
ENSMUST00000215208.1	19.4509	0.638862	0.927847	0.688542	0.491111	0.999891
ENSMUST00000041737.7	65.2761	0.249593	0.362509	0.688515	0.491128	0.999891
ENSMUST00000200248.1	22.3236	0.388703	0.564592	0.688468	0.491158	0.999891
ENSMUST00000144875.1	12.9533	-0.526436	0.764661	-0.688457	0.491165	0.999891
ENSMUST00000175614.1	20.2059	0.485997	0.705935	0.688445	0.491173	0.999891
ENSMUST00000048223.13	5.73482	-0.837889	1.2171	-0.68843	0.491182	0.999891
ENSMUST00000198606.1	4.85294	1.11282	1.61661	0.688369	0.49122	0.999891
ENSMUST00000177105.1	16.6905	0.509986	0.740883	0.688348	0.491233	0.999891
ENSMUST00000161181.7	169.087	0.2318	0.336749	0.688347	0.491234	0.999891
ENSMUST00000110128.4	4.97403	-1.91314	2.77948	-0.688309	0.491258	0.999891
ENSMUST00000188489.6	568.598	0.0850015	0.123504	0.68825	0.491295	0.999891
ENSMUST00000182217.7	33.1911	0.384021	0.558	0.68821	0.49132	0.999891
ENSMUST00000050220.3	7.08197	-0.744786	1.08221	-0.688208	0.491322	0.999891
ENSMUST00000216755.1	2011.71	-0.104404	0.151705	-0.688205	0.491324	0.999891
ENSMUST00000211665.1	45.4547	0.345582	0.502151	0.688203	0.491325	0.999891
ENSMUST00000208714.1	33.3621	0.305726	0.444263	0.688164	0.49135	0.999891
ENSMUST00000147525.8	24.3822	-0.349077	0.507261	-0.68816	0.491352	0.999891
ENSMUST00000173501.1	13.4781	0.522585	0.759396	0.688159	0.491353	0.999891
ENSMUST00000016138.10	1248.49	-0.0742966	0.107969	-0.688126	0.491374	0.999891
ENSMUST00000179719.1	85.6195	0.217921	0.316699	0.688104	0.491387	0.999891
ENSMUST00000191568.2	736.318	0.0772755	0.112303	0.688096	0.491393	0.999891
ENSMUST00000125786.7	404.227	0.117397	0.170648	0.687946	0.491487	0.999891
ENSMUST00000199900.1	120.607	0.197393	0.286937	0.687932	0.491496	0.999891
ENSMUST00000137238.1	12.2388	0.711252	1.03392	0.687916	0.491506	0.999891
ENSMUST00000188965.6	1.10538	-2.26624	3.29435	-0.687915	0.491506	NA
ENSMUST00000133734.7	7.92181	1.45154	2.11016	0.687882	0.491527	0.999891
ENSMUST00000207118.1	74.6552	0.327688	0.476374	0.687878	0.491529	0.999891
ENSMUST00000238821.1	380.489	-0.182704	0.265609	-0.687869	0.491535	0.999891
ENSMUST00000079020.11	15.5776	-1.31679	1.91436	-0.687848	0.491549	0.999891
ENSMUST00000170119.7	21.9956	0.441476	0.64184	0.687829	0.49156	0.999891
ENSMUST00000197027.1	58.9561	-0.220283	0.320262	-0.687821	0.491565	0.999891
ENSMUST00000128923.7	35.8081	0.33499	0.48704	0.687808	0.491574	0.999891
ENSMUST00000131157.8	32.9665	0.400382	0.582123	0.687796	0.491581	0.999891
ENSMUST00000193576.1	52.1173	0.280033	0.407153	0.687783	0.49159	0.999891
ENSMUST00000196926.1	18.984	0.596117	0.866746	0.687764	0.491601	0.999891
ENSMUST00000167883.1	3.59046	0.926218	1.34671	0.687762	0.491602	0.999891
ENSMUST00000108055.8	949.44	-0.0890599	0.129497	-0.687738	0.491618	0.999891
ENSMUST00000183078.7	5.3538	1.77751	2.58471	0.687704	0.491639	0.999891
ENSMUST00000123265.1	45.6813	0.267	0.388252	0.687699	0.491643	0.999891
ENSMUST00000164538.1	63.0481	-0.246433	0.358346	-0.687694	0.491646	0.999891
ENSMUST00000125306.1	4.34692	-1.04618	1.52138	-0.687649	0.491674	0.999891
ENSMUST00000147652.7	16.8434	-0.801551	1.1657	-0.687614	0.491696	0.999891
ENSMUST00000183440.1	232.493	0.148327	0.215723	0.68758	0.491717	0.999891
ENSMUST00000086461.12	709.437	0.111863	0.162694	0.687567	0.491725	0.999891
ENSMUST00000145205.1	84.8408	0.181983	0.264679	0.687562	0.491729	0.999891
ENSMUST00000107444.7	19.3517	0.992618	1.44373	0.687536	0.491745	0.999891
ENSMUST00000225701.1	20.0488	-0.544582	0.792122	-0.687498	0.491769	0.999891
ENSMUST00000022224.15	316.23	0.195955	0.285032	0.687483	0.491778	0.999891
ENSMUST00000143384.1	153.351	0.143029	0.208053	0.687461	0.491792	0.999891
ENSMUST00000192566.1	220.468	-0.115626	0.168193	-0.687459	0.491794	0.999891
ENSMUST00000201452.3	74.7523	0.635142	0.923953	0.687418	0.491819	0.999891
ENSMUST00000152508.7	20.2631	-0.525611	0.764682	-0.687359	0.491856	0.999891
ENSMUST00000191512.1	10.5678	-0.540562	0.786433	-0.687359	0.491857	0.999891
ENSMUST00000005234.12	5975.87	0.0321798	0.046818	0.687339	0.491869	0.999891
ENSMUST00000101293.10	914.878	-0.0859998	0.125137	-0.687247	0.491927	0.999891
ENSMUST00000238977.2	3472.51	0.0612639	0.0891473	0.687221	0.491943	0.999891
ENSMUST00000233426.1	16.8181	-0.544351	0.79221	-0.68713	0.492001	0.999891
ENSMUST00000173976.1	1.70691	-2.05682	2.99336	-0.687129	0.492001	NA
ENSMUST00000163584.7	38.8542	0.313523	0.456317	0.687074	0.492036	0.999891
ENSMUST00000130663.9	111.083	-0.240187	0.349585	-0.687062	0.492044	0.999891
ENSMUST00000209542.1	239.602	0.134226	0.195372	0.687026	0.492066	0.999891
ENSMUST00000142938.7	4.49489	-1.11734	1.62637	-0.687017	0.492072	0.999891
ENSMUST00000044405.7	628.233	-0.117066	0.170404	-0.686989	0.49209	0.999891
ENSMUST00000188568.1	6.50647	0.709254	1.03243	0.686978	0.492097	0.999891
ENSMUST00000015137.9	467.886	-0.206899	0.301184	-0.686954	0.492112	0.999891
ENSMUST00000206389.1	82.4608	0.394371	0.574144	0.686885	0.492155	0.999891
ENSMUST00000132851.1	7.24044	-0.672657	0.979345	-0.686844	0.492181	0.999891
ENSMUST00000042975.6	118.755	0.214505	0.312319	0.686811	0.492202	0.999891
ENSMUST00000041138.2	354.635	0.0940739	0.136975	0.686797	0.49221	0.999891
ENSMUST00000091892.3	6.14067	1.76535	2.57043	0.686793	0.492213	0.999891
ENSMUST00000232012.1	24.6596	0.37137	0.540752	0.686765	0.492231	0.999891
ENSMUST00000204559.1	4.08139	-0.843944	1.22888	-0.686759	0.492235	0.999891
ENSMUST00000039156.6	607.386	-0.106196	0.154652	-0.686677	0.492287	0.999891
ENSMUST00000095313.4	115.058	-0.183277	0.266913	-0.686655	0.4923	0.999891
ENSMUST00000030041.4	2311.83	0.617537	0.899356	0.686643	0.492308	0.999891
ENSMUST00000217675.1	16.1786	0.537723	0.783153	0.686613	0.492326	0.999891
ENSMUST00000218057.1	12.6919	-0.629452	0.916755	-0.686609	0.492329	0.999891
ENSMUST00000148086.7	12.8992	0.773331	1.12634	0.686587	0.492343	0.999891
ENSMUST00000207419.1	32.5928	-0.351343	0.511733	-0.686575	0.49235	0.999891
ENSMUST00000082197.11	114.265	-0.221692	0.322902	-0.686561	0.49236	0.999891
ENSMUST00000053413.11	1438.37	-0.0926237	0.134912	-0.686549	0.492367	0.999891
ENSMUST00000028017.15	389.846	0.127267	0.185388	0.686491	0.492404	0.999891
ENSMUST00000206784.1	507.834	0.146057	0.212765	0.68647	0.492417	0.999891
ENSMUST00000212566.1	1.64523	2.12332	3.09315	0.686459	0.492424	NA
ENSMUST00000126358.7	24.5818	0.898321	1.30864	0.686456	0.492425	0.999891
ENSMUST00000125325.1	209.204	-0.145387	0.211819	-0.686375	0.492477	0.999891
ENSMUST00000218036.1	21.8018	-0.588523	0.857467	-0.686351	0.492492	0.999891
ENSMUST00000141068.7	75.2154	-0.338618	0.493365	-0.686343	0.492497	0.999891
ENSMUST00000198331.1	22.4656	0.398037	0.579939	0.686343	0.492497	0.999891
ENSMUST00000197349.1	43.4178	0.354427	0.516399	0.686342	0.492497	0.999891
ENSMUST00000193235.1	565.678	-0.11516	0.167789	-0.686338	0.4925	0.999891
ENSMUST00000192758.5	168.362	0.239253	0.348602	0.686321	0.492511	0.999891
ENSMUST00000197438.4	541.345	0.108923	0.158711	0.686296	0.492526	0.999891
ENSMUST00000102760.9	62.8006	-1.78972	2.60779	-0.686296	0.492526	0.999891
ENSMUST00000177045.7	5.33826	-1.4903	2.17153	-0.686291	0.49253	0.999891
ENSMUST00000134138.1	2001.24	-0.0737019	0.1074	-0.686238	0.492563	0.999891
ENSMUST00000211325.1	15.2286	0.454328	0.662104	0.686188	0.492594	0.999891
ENSMUST00000126989.7	11.1357	-0.695327	1.01332	-0.686185	0.492596	0.999891
ENSMUST00000108132.7	3.54559	-1.84143	2.68363	-0.686168	0.492607	0.999891
ENSMUST00000033265.4	133.605	-1.1584	1.68825	-0.686155	0.492615	0.999891
ENSMUST00000030154.6	278.562	0.122911	0.179134	0.68614	0.492625	0.999891
ENSMUST00000205357.1	12.6225	-0.715884	1.04336	-0.686133	0.492629	0.999891
ENSMUST00000001620.12	2729.93	0.0571479	0.0832912	0.686122	0.492636	0.999891
ENSMUST00000198098.1	80.4516	0.302297	0.4406	0.686104	0.492648	0.999891
ENSMUST00000151936.1	67.5727	0.250239	0.364726	0.686101	0.492649	0.999891
ENSMUST00000022591.15	14.5727	0.525497	0.765926	0.686093	0.492654	0.999891
ENSMUST00000135691.1	10.9215	0.883507	1.28776	0.686079	0.492663	0.999891
ENSMUST00000190544.6	362.058	-0.105171	0.153297	-0.686062	0.492674	0.999891
ENSMUST00000134564.1	93.3682	-0.211526	0.308324	-0.686052	0.49268	0.999891
ENSMUST00000174498.1	3.39686	-1.62968	2.37546	-0.686047	0.492683	0.999891
ENSMUST00000001083.3	30.57	-0.324687	0.473286	-0.686025	0.492697	0.999891
ENSMUST00000020094.7	40.1569	-0.337474	0.491985	-0.685944	0.492748	0.999891
ENSMUST00000209156.1	22.2405	-0.385797	0.562477	-0.68589	0.492783	0.999891
ENSMUST00000018630.2	17.2407	1.26922	1.85053	0.685865	0.492798	0.999891
ENSMUST00000006254.5	688.911	-0.101881	0.148559	-0.685794	0.492843	0.999891
ENSMUST00000172512.1	14.7622	0.730139	1.0647	0.685768	0.492859	0.999891
ENSMUST00000130759.1	2.86372	-1.17475	1.71305	-0.685764	0.492862	NA
ENSMUST00000024978.6	124.296	-0.307644	0.448663	-0.685691	0.492908	0.999891
ENSMUST00000055858.13	535.653	-0.158937	0.231793	-0.685684	0.492912	0.999891
ENSMUST00000109865.7	8.18281	-1.06325	1.55067	-0.685671	0.49292	0.999891
ENSMUST00000134892.7	49.8229	-0.395324	0.576554	-0.685667	0.492923	0.999891
ENSMUST00000197927.1	101.549	0.343207	0.500555	0.685653	0.492932	0.999891
ENSMUST00000212139.1	6.00114	-1.14574	1.67105	-0.685643	0.492938	0.999891
ENSMUST00000234665.1	162.906	-0.225934	0.329534	-0.685617	0.492955	0.999891
ENSMUST00000199776.1	64.9841	0.267071	0.389553	0.685582	0.492977	0.999891
ENSMUST00000110865.1	28.0864	-0.359914	0.52501	-0.685538	0.493004	0.999891
ENSMUST00000140860.1	44.5552	-0.277222	0.404404	-0.685507	0.493024	0.999891
ENSMUST00000200971.1	19.1833	-0.388515	0.566789	-0.685467	0.493049	0.999891
ENSMUST00000153386.7	1712.7	0.0919007	0.134075	0.685444	0.493064	0.999891
ENSMUST00000230383.1	15.6676	0.619342	0.903582	0.68543	0.493073	0.999891
ENSMUST00000003203.13	834.143	0.132197	0.192873	0.68541	0.493085	0.999891
ENSMUST00000193111.1	8.67797	0.755666	1.10251	0.685405	0.493088	0.999891
ENSMUST00000127430.1	4141.38	-0.0398866	0.0581946	-0.685401	0.493091	0.999891
ENSMUST00000136208.1	3.44066	1.8289	2.66838	0.685397	0.493093	0.999891
ENSMUST00000192231.1	6.35924	0.661716	0.96548	0.685374	0.493108	0.999891
ENSMUST00000131987.7	250.987	0.146984	0.214473	0.685329	0.493137	0.999891
ENSMUST00000205752.1	129.961	-0.183698	0.268054	-0.685303	0.493153	0.999891
ENSMUST00000080067.12	1117.31	-0.0802698	0.11715	-0.685188	0.493225	0.999891
ENSMUST00000156550.7	8.06483	1.74969	2.55364	0.685175	0.493234	0.999891
ENSMUST00000034270.16	1445.39	-0.0899722	0.13132	-0.685135	0.493259	0.999891
ENSMUST00000154742.1	55.2139	-0.298773	0.436114	-0.685081	0.493293	0.999891
ENSMUST00000205364.1	343.84	-0.0969189	0.141481	-0.68503	0.493325	0.999891
ENSMUST00000060650.6	6.76674	1.75136	2.55679	0.684982	0.493355	0.999891
ENSMUST00000114154.7	9.06642	-0.939683	1.37186	-0.68497	0.493363	0.999891
ENSMUST00000155416.4	83.4381	0.299835	0.437758	0.684934	0.493386	0.999891
ENSMUST00000149729.1	14.4302	0.437424	0.638651	0.684919	0.493395	0.999891
ENSMUST00000112517.7	68.4816	-0.387724	0.566096	-0.684909	0.493401	0.999891
ENSMUST00000034197.4	1633.09	-0.0697441	0.101831	-0.684904	0.493405	0.999891
ENSMUST00000110729.1	14.5446	0.982241	1.43424	0.684849	0.493439	0.999891
ENSMUST00000161420.1	79.5363	0.23236	0.339294	0.684833	0.49345	0.999891
ENSMUST00000005066.8	2858.38	-0.0689277	0.100662	-0.684746	0.493504	0.999891
ENSMUST00000065997.4	146.169	0.222245	0.324596	0.684681	0.493545	0.999891
ENSMUST00000116349.8	841.928	-0.0852092	0.124452	-0.684677	0.493548	0.999891
ENSMUST00000107280.10	3.57774	-1.39087	2.03155	-0.684638	0.493573	0.999891
ENSMUST00000076803.11	725.526	-0.0834953	0.121957	-0.684629	0.493578	0.999891
ENSMUST00000161684.7	21.5028	0.424437	0.620043	0.684528	0.493642	0.999891
ENSMUST00000198600.1	14.6855	0.600479	0.877217	0.684527	0.493643	0.999891
ENSMUST00000053819.5	1504.69	-0.0613644	0.0896456	-0.684522	0.493646	0.999891
ENSMUST00000118945.1	7.62816	0.690497	1.00873	0.68452	0.493647	0.999891
ENSMUST00000187747.1	6.10474	0.724852	1.05894	0.684511	0.493653	0.999891
ENSMUST00000077946.11	764.945	0.0931804	0.136128	0.684506	0.493656	0.999891
ENSMUST00000210381.1	174.14	0.195767	0.286	0.6845	0.49366	0.999891
ENSMUST00000226787.1	42.5358	0.419345	0.612633	0.684496	0.493662	0.999891
ENSMUST00000199735.4	303.384	-0.155593	0.227321	-0.684462	0.493684	0.999891
ENSMUST00000114991.7	554.939	-0.140364	0.205086	-0.684417	0.493712	0.999891
ENSMUST00000163715.1	25.9613	0.389648	0.569315	0.684416	0.493713	0.999891
ENSMUST00000170927.1	112.461	-0.178427	0.260711	-0.684384	0.493733	0.999891
ENSMUST00000144070.2	15.1934	-1.73605	2.53667	-0.684382	0.493734	0.999891
ENSMUST00000044384.4	321.348	0.402263	0.587813	0.684338	0.493761	0.999891
ENSMUST00000041317.2	3096.03	0.0509418	0.0744421	0.684314	0.493777	0.999891
ENSMUST00000186037.6	305.871	-1.25953	1.84064	-0.684288	0.493793	0.999891
ENSMUST00000145700.7	5.16288	-0.942142	1.37682	-0.684287	0.493794	0.999891
ENSMUST00000120585.7	15.3804	1.01098	1.47746	0.684268	0.493806	0.999891
ENSMUST00000094427.6	42.1068	1.26684	1.85159	0.68419	0.493855	0.999891
ENSMUST00000235645.1	62.1186	-0.383557	0.560622	-0.684164	0.493872	0.999891
ENSMUST00000101055.4	155.877	0.281761	0.411845	0.684144	0.493885	0.999891
ENSMUST00000237611.1	1.41955	-1.63722	2.39315	-0.684127	0.493895	NA
ENSMUST00000220387.1	9.08958	0.654744	0.957202	0.684019	0.493963	0.999891
ENSMUST00000150503.3	220.226	-0.150281	0.219715	-0.683983	0.493986	0.999891
ENSMUST00000176622.7	68.4044	0.219267	0.320576	0.683979	0.493989	0.999891
ENSMUST00000121528.2	10.8756	0.524078	0.766228	0.683971	0.493994	0.999891
ENSMUST00000170883.7	8936.89	-0.0459037	0.0671185	-0.68392	0.494026	0.999891
ENSMUST00000114303.3	1.64725	2.11576	3.09363	0.683909	0.494033	NA
ENSMUST00000076349.11	955.143	0.0993193	0.145238	0.683838	0.494077	0.999891
ENSMUST00000149178.7	5.56779	-1.88497	2.75647	-0.683835	0.494079	0.999891
ENSMUST00000168779.2	239.323	0.142877	0.208939	0.683823	0.494087	0.999891
ENSMUST00000042498.13	6861.95	-0.0675595	0.098805	-0.683766	0.494123	0.999891
ENSMUST00000239365.1	41.6047	-0.961902	1.40684	-0.683733	0.494144	0.999891
ENSMUST00000192651.1	24.8042	0.350546	0.512738	0.683674	0.494181	0.999891
ENSMUST00000027157.9	811.027	0.0903166	0.132108	0.683658	0.494191	0.999891
ENSMUST00000073029.12	43.7352	-0.359648	0.52609	-0.683625	0.494212	0.999891
ENSMUST00000115329.7	150.046	0.198049	0.289714	0.683603	0.494226	0.999891
ENSMUST00000204011.1	60.9104	0.265466	0.388375	0.683531	0.494271	0.999891
ENSMUST00000155569.7	7.74072	-1.72197	2.51923	-0.683531	0.494272	0.999891
ENSMUST00000201263.1	273.116	-0.104963	0.153562	-0.683518	0.49428	0.999891
ENSMUST00000113676.5	189.297	0.202057	0.295614	0.683517	0.49428	0.999891
ENSMUST00000045356.8	5620.09	-0.0530065	0.0775519	-0.683497	0.494293	0.999891
ENSMUST00000210120.1	7.16223	1.72588	2.52519	0.683466	0.494313	0.999891
ENSMUST00000093239.10	701.791	0.0901541	0.131913	0.683438	0.49433	0.999891
ENSMUST00000194969.1	163.501	0.212272	0.310596	0.683434	0.494333	0.999891
ENSMUST00000125808.1	9.72245	-1.06953	1.56494	-0.683429	0.494336	0.999891
ENSMUST00000078547.11	480.963	-0.115509	0.169026	-0.683376	0.494369	0.999891
ENSMUST00000002303.11	1293.19	-0.0823227	0.120465	-0.683372	0.494372	0.999891
ENSMUST00000199665.1	8.20239	-0.895005	1.30971	-0.683362	0.494378	0.999891
ENSMUST00000217921.1	3.9632	-0.931889	1.36371	-0.683351	0.494385	0.999891
ENSMUST00000148355.1	10.6371	0.633167	0.926562	0.68335	0.494386	0.999891
ENSMUST00000137619.1	14.9128	0.45893	0.6716	0.683339	0.494393	0.999891
ENSMUST00000162981.1	9.75428	-0.566627	0.829215	-0.68333	0.494399	0.999891
ENSMUST00000209022.2	9.80871	0.946369	1.38497	0.683316	0.494407	0.999891
ENSMUST00000171205.2	75.1724	0.560295	0.819979	0.683304	0.494415	0.999891
ENSMUST00000064656.7	90.0935	-0.212616	0.311165	-0.683289	0.494424	0.999891
ENSMUST00000071076.12	11.1262	1.69978	2.48766	0.683286	0.494426	0.999891
ENSMUST00000079702.3	5.92729	-1.17561	1.72056	-0.683271	0.494435	0.999891
ENSMUST00000234593.1	127.434	0.206045	0.301559	0.683268	0.494438	0.999891
ENSMUST00000058897.10	18.7037	-0.580309	0.849319	-0.683263	0.494441	0.999891
ENSMUST00000036570.4	2467.27	0.0577013	0.0844547	0.683222	0.494467	0.999891
ENSMUST00000239240.1	44.2542	0.417549	0.611158	0.68321	0.494474	0.999891
ENSMUST00000212873.1	13.2788	-0.659404	0.965466	-0.68299	0.494613	0.999891
ENSMUST00000189018.1	184.073	0.177266	0.259551	0.682973	0.494624	0.999891
ENSMUST00000207751.1	35.9386	0.366996	0.537383	0.682932	0.49465	0.999891
ENSMUST00000005583.11	534.162	-0.108134	0.158343	-0.682911	0.494663	0.999891
ENSMUST00000061118.10	132.32	0.157259	0.230309	0.682816	0.494723	0.999891
ENSMUST00000169681.2	12545.5	-0.0428772	0.0627964	-0.682798	0.494735	0.999891
ENSMUST00000097869.4	25.6617	0.366415	0.536654	0.682776	0.494748	0.999891
ENSMUST00000195867.5	72.0628	0.25299	0.370532	0.682774	0.49475	0.999891
ENSMUST00000071745.3	861.298	-0.0879629	0.128837	-0.682746	0.494767	0.999891
ENSMUST00000203078.1	250.774	0.201582	0.295256	0.682738	0.494772	0.999891
ENSMUST00000218887.1	4.74031	1.79484	2.62889	0.682737	0.494773	0.999891
ENSMUST00000223548.1	190.509	-0.178371	0.261283	-0.682674	0.494813	0.999891
ENSMUST00000186322.6	469.348	0.118372	0.173401	0.682652	0.494826	0.999891
ENSMUST00000238513.1	678.284	0.196121	0.287295	0.682646	0.49483	0.999891
ENSMUST00000000049.5	718.732	0.708413	1.03779	0.682618	0.494848	0.999891
ENSMUST00000030134.8	5788	-0.0381117	0.0558377	-0.682544	0.494895	0.999891
ENSMUST00000152171.7	168.136	0.199475	0.292259	0.682527	0.494906	0.999891
ENSMUST00000084497.11	1003.38	0.0715172	0.104784	0.682518	0.494911	0.999891
ENSMUST00000153397.7	18.8158	-0.867028	1.27039	-0.682488	0.494931	0.999891
ENSMUST00000227044.1	179.022	0.142527	0.208842	0.682463	0.494946	0.999891
ENSMUST00000145359.7	3.06839	1.56741	2.29675	0.682443	0.494959	0.999891
ENSMUST00000136868.1	47.7551	0.333508	0.488705	0.682433	0.494965	0.999891
ENSMUST00000142605.7	13.9498	0.616525	0.903503	0.682372	0.495004	0.999891
ENSMUST00000210389.1	189.271	0.182457	0.267389	0.682368	0.495006	0.999891
ENSMUST00000135102.1	13.0573	-0.513338	0.752298	-0.682361	0.495011	0.999891
ENSMUST00000144871.1	27.0738	-0.385193	0.5645	-0.68236	0.495011	0.999891
ENSMUST00000168400.7	20.2537	-0.428211	0.627566	-0.682336	0.495026	0.999891
ENSMUST00000113194.7	9.48357	1.27522	1.86894	0.682324	0.495034	0.999891
ENSMUST00000091967.12	2314.83	-0.0796391	0.116718	-0.682321	0.495036	0.999891
ENSMUST00000130137.7	38.6489	-0.908482	1.33148	-0.682312	0.495042	0.999891
ENSMUST00000130730.1	27.4125	-0.355619	0.521209	-0.682297	0.495051	0.999891
ENSMUST00000212333.1	10.8561	-0.634848	0.930476	-0.682283	0.49506	0.999891
ENSMUST00000234828.1	61.7444	-0.221594	0.324787	-0.682273	0.495066	0.999891
ENSMUST00000152662.1	283.33	-0.135104	0.198022	-0.682265	0.495071	0.999891
ENSMUST00000080015.11	144.401	0.150434	0.220501	0.682238	0.495088	0.999891
ENSMUST00000151445.7	26.6165	0.428053	0.627437	0.682224	0.495097	0.999891
ENSMUST00000174387.1	152.905	0.218152	0.319767	0.682222	0.495098	0.999891
ENSMUST00000223090.1	2.96765	-1.37746	2.01909	-0.682215	0.495103	NA
ENSMUST00000185332.1	287.491	-0.152067	0.222904	-0.682207	0.495108	0.999891
ENSMUST00000125550.1	10.7003	1.04641	1.53388	0.682198	0.495114	0.999891
ENSMUST00000217553.1	14.4425	-0.759314	1.11305	-0.682191	0.495118	0.999891
ENSMUST00000041779.12	16.355	-0.468193	0.686318	-0.682182	0.495124	0.999891
ENSMUST00000224975.1	145.242	1.8821	2.75902	0.682164	0.495135	0.999891
ENSMUST00000145166.7	32.1279	0.402617	0.59022	0.682147	0.495146	0.999891
ENSMUST00000192050.1	342.667	0.172008	0.25216	0.68214	0.49515	0.999891
ENSMUST00000206341.1	6.77318	-1.42983	2.09612	-0.682129	0.495158	0.999891
ENSMUST00000162443.7	327.709	0.419156	0.614486	0.682125	0.49516	0.999891
ENSMUST00000037763.10	1040.75	0.0775593	0.113707	0.682098	0.495177	0.999891
ENSMUST00000233325.1	513.091	0.0747422	0.109581	0.682069	0.495195	0.999891
ENSMUST00000139749.1	8.15798	-0.815884	1.19621	-0.682057	0.495203	0.999891
ENSMUST00000153199.1	7.08372	0.638193	0.935762	0.682004	0.495237	0.999891
ENSMUST00000141557.7	378.43	0.139559	0.204633	0.681999	0.495239	0.999891
ENSMUST00000099626.4	2573.38	0.144336	0.211637	0.681997	0.495241	0.999891
ENSMUST00000127283.1	10.7903	1.31529	1.92864	0.68198	0.495251	0.999891
ENSMUST00000106150.2	131.563	0.190951	0.280001	0.681966	0.49526	0.999891
ENSMUST00000104984.3	344.647	-0.126987	0.18623	-0.681885	0.495312	0.999891
ENSMUST00000183305.1	3.46909	1.16838	1.71347	0.681878	0.495316	0.999891
ENSMUST00000139049.1	875.596	0.0687317	0.100798	0.681876	0.495317	0.999891
ENSMUST00000148029.1	19.9154	0.447565	0.656375	0.681874	0.495318	0.999891
ENSMUST00000232387.1	18.4985	-0.624828	0.916391	-0.681836	0.495343	0.999891
ENSMUST00000159110.7	1467.23	0.0942399	0.138228	0.68177	0.495384	0.999891
ENSMUST00000110806.7	80.9014	0.358798	0.526306	0.68173	0.49541	0.999891
ENSMUST00000052458.2	144.145	-0.1598	0.234409	-0.681713	0.495421	0.999891
ENSMUST00000236782.1	4.09719	-1.09351	1.60417	-0.681669	0.495448	0.999891
ENSMUST00000042614.12	5693.59	-0.102231	0.149985	-0.681607	0.495488	0.999891
ENSMUST00000055922.3	340.342	-0.160389	0.235322	-0.681572	0.49551	0.999891
ENSMUST00000187812.1	11.1459	-0.627515	0.920729	-0.681541	0.495529	0.999891
ENSMUST00000196564.1	153.194	0.154292	0.226399	0.681504	0.495553	0.999891
ENSMUST00000234567.1	51.2864	0.322779	0.473629	0.681503	0.495553	0.999891
ENSMUST00000052798.13	7384.38	-0.034254	0.0502673	-0.681438	0.495595	0.999891
ENSMUST00000045243.14	1702.91	-0.0515246	0.0756118	-0.681435	0.495596	0.999891
ENSMUST00000224353.1	7.70377	0.592457	0.869431	0.68143	0.495599	0.999891
ENSMUST00000225058.1	131.209	0.177874	0.261038	0.681411	0.495612	0.999891
ENSMUST00000156083.7	11.3935	-0.874139	1.28288	-0.68139	0.495625	0.999891
ENSMUST00000136740.7	68.3372	0.992207	1.45621	0.681363	0.495642	0.999891
ENSMUST00000194564.1	36.5637	0.384111	0.563754	0.681345	0.495653	0.999891
ENSMUST00000121902.1	19.2401	-1.65722	2.43237	-0.681318	0.49567	0.999891
ENSMUST00000129614.1	69.0501	-0.281923	0.413794	-0.681312	0.495674	0.999891
ENSMUST00000112308.8	3320.34	-0.0754419	0.110733	-0.681297	0.495684	0.999891
ENSMUST00000172762.1	2.8028	1.43698	2.10936	0.68124	0.49572	NA
ENSMUST00000187579.1	58.2106	0.272574	0.400117	0.681236	0.495722	0.999891
ENSMUST00000102541.9	247.966	0.1537	0.225627	0.681212	0.495738	0.999891
ENSMUST00000194237.1	17.1794	0.423213	0.621314	0.681157	0.495772	0.999891
ENSMUST00000222239.1	2.87774	1.90273	2.7937	0.681079	0.495821	NA
ENSMUST00000110853.7	6.04002	-1.3009	1.91008	-0.681071	0.495827	0.999891
ENSMUST00000179605.8	21.237	-0.460762	0.676566	-0.68103	0.495852	0.999891
ENSMUST00000149581.1	2.92109	1.49547	2.19597	0.681008	0.495866	NA
ENSMUST00000045921.13	121.064	0.369235	0.542194	0.681001	0.495871	0.999891
ENSMUST00000189606.6	125.399	0.370055	0.543406	0.680992	0.495876	0.999891
ENSMUST00000108671.1	350.923	-0.131712	0.193414	-0.680981	0.495883	0.999891
ENSMUST00000211769.1	12.7891	0.60764	0.892399	0.680907	0.495931	0.999891
ENSMUST00000105509.1	228.945	0.147918	0.217237	0.680906	0.495931	0.999891
ENSMUST00000182363.7	53.4263	-0.366127	0.537734	-0.680871	0.495953	0.999891
ENSMUST00000059052.8	697.208	-0.0790728	0.116141	-0.680834	0.495976	0.999891
ENSMUST00000225193.1	348.89	0.122887	0.180498	0.680822	0.495984	0.999891
ENSMUST00000123350.7	107.668	0.184769	0.27142	0.68075	0.49603	0.999891
ENSMUST00000146613.7	90.111	-0.312625	0.459251	-0.680728	0.496043	0.999891
ENSMUST00000190150.1	75.7519	-0.211629	0.310896	-0.680708	0.496056	0.999891
ENSMUST00000126306.1	98.203	0.241034	0.354105	0.680687	0.496069	0.999891
ENSMUST00000112934.7	1452.38	0.112471	0.165237	0.680666	0.496083	0.999891
ENSMUST00000054344.10	483.93	-0.0813876	0.119578	-0.680622	0.49611	0.999891
ENSMUST00000235182.1	38.1112	-0.332335	0.488294	-0.680603	0.496122	0.999891
ENSMUST00000126610.1	12886.8	0.0437813	0.0643281	0.680593	0.496129	0.999891
ENSMUST00000142980.1	82.1952	0.210213	0.308869	0.68059	0.496131	0.999891
ENSMUST00000230661.1	10.2361	-0.50207	0.737775	-0.680519	0.496176	0.999891
ENSMUST00000217830.1	36.5799	0.271058	0.398329	0.680486	0.496196	0.999891
ENSMUST00000149317.1	5.73648	0.741037	1.08901	0.680466	0.49621	0.999891
ENSMUST00000164679.1	43.6782	0.266088	0.3911	0.680357	0.496278	0.999891
ENSMUST00000082390.1	5890.02	-0.187341	0.275405	-0.680238	0.496354	0.999891
ENSMUST00000169796.3	2.92092	1.89277	2.78255	0.68023	0.496359	NA
ENSMUST00000206362.1	110.832	-0.191386	0.281356	-0.680228	0.49636	0.999891
ENSMUST00000020444.15	570.959	0.111293	0.16362	0.68019	0.496384	0.999891
ENSMUST00000200584.1	166.494	0.137462	0.202095	0.680183	0.496388	0.999891
ENSMUST00000234956.1	441.725	-0.156032	0.229401	-0.680173	0.496395	0.999891
ENSMUST00000166237.7	97.0718	0.889442	1.30771	0.68015	0.496409	0.999891
ENSMUST00000193127.1	220.127	0.123541	0.181638	0.68015	0.49641	0.999891
ENSMUST00000020484.7	1570.98	0.059216	0.087066	0.680128	0.496423	0.999891
ENSMUST00000203117.1	3.32318	-1.17962	1.73457	-0.680067	0.496462	0.999891
ENSMUST00000139311.7	150.86	-0.216824	0.318843	-0.680033	0.496484	0.999891
ENSMUST00000137226.1	14.4666	0.44165	0.649472	0.680015	0.496495	0.999891
ENSMUST00000198246.1	22.7363	0.353599	0.520008	0.679988	0.496512	0.999891
ENSMUST00000225796.1	87.901	0.206696	0.303989	0.679945	0.49654	0.999891
ENSMUST00000148304.7	22.8134	-1.21682	1.7896	-0.679938	0.496544	0.999891
ENSMUST00000125830.1	22.4072	0.431717	0.634938	0.679936	0.496545	0.999891
ENSMUST00000148835.2	532.18	-0.186559	0.274398	-0.679886	0.496577	0.999891
ENSMUST00000145352.7	4.14468	0.980591	1.4423	0.679881	0.49658	0.999891
ENSMUST00000047816.14	39.2838	-0.847557	1.24666	-0.679865	0.49659	0.999891
ENSMUST00000087050.6	38.7111	-0.366802	0.539585	-0.679787	0.496639	0.999891
ENSMUST00000149489.7	284.112	0.153056	0.225154	0.679784	0.496642	0.999891
ENSMUST00000142718.7	1184.18	0.107056	0.15749	0.679763	0.496654	0.999891
ENSMUST00000215143.1	7.2223	-0.833442	1.22614	-0.679729	0.496676	0.999891
ENSMUST00000131204.1	42.1747	-0.328882	0.48385	-0.67972	0.496682	0.999891
ENSMUST00000225699.1	499.384	0.119795	0.176249	0.679695	0.496698	0.999891
ENSMUST00000137677.1	7.77961	0.631155	0.928592	0.679691	0.4967	0.999891
ENSMUST00000051395.8	1324.27	-0.0712514	0.104831	-0.679677	0.496709	0.999891
ENSMUST00000063641.10	348.406	0.0880274	0.129522	0.679634	0.496736	0.999891
ENSMUST00000025746.13	186.19	-0.36411	0.535756	-0.679618	0.496747	0.999891
ENSMUST00000137892.7	3.65343	1.90046	2.79652	0.679579	0.496771	0.999891
ENSMUST00000034079.13	1687.46	-0.0593927	0.087398	-0.679566	0.496779	0.999891
ENSMUST00000232399.1	44.51	0.256028	0.376801	0.679477	0.496835	0.999891
ENSMUST00000029046.8	3434.02	0.163352	0.240414	0.67946	0.496846	0.999891
ENSMUST00000025212.7	40.6758	0.633827	0.932856	0.679448	0.496854	0.999891
ENSMUST00000129536.1	98.1681	0.220068	0.323899	0.679435	0.496863	0.999891
ENSMUST00000021273.12	1295.94	-0.0803144	0.118209	-0.679427	0.496867	0.999891
ENSMUST00000108574.2	16.8874	0.424744	0.625243	0.679326	0.496931	0.999891
ENSMUST00000090597.10	40.6887	0.417291	0.614283	0.679313	0.496939	0.999891
ENSMUST00000160525.1	4.44129	-1.14609	1.68714	-0.679312	0.49694	0.999891
ENSMUST00000192835.1	9.19089	0.665716	0.980114	0.679223	0.496997	0.999891
ENSMUST00000071814.12	277.521	0.163151	0.240204	0.67922	0.496999	0.999891
ENSMUST00000138184.7	6.75368	-1.10611	1.62855	-0.679198	0.497013	0.999891
ENSMUST00000023760.12	177.729	0.373804	0.550402	0.679147	0.497045	0.999891
ENSMUST00000202883.1	68.2392	0.228251	0.336086	0.679146	0.497046	0.999891
ENSMUST00000112986.8	545.316	-0.20867	0.307262	-0.679128	0.497057	0.999891
ENSMUST00000160453.1	29.1097	0.421221	0.620241	0.679125	0.497059	0.999891
ENSMUST00000205094.1	392.787	0.113694	0.167416	0.679114	0.497066	0.999891
ENSMUST00000142298.1	17.25	-0.55879	0.82286	-0.679083	0.497085	0.999891
ENSMUST00000140258.1	20.6766	-0.40722	0.599764	-0.678967	0.497159	0.999891
ENSMUST00000194177.1	216.552	0.232504	0.342438	0.678967	0.497159	0.999891
ENSMUST00000090499.12	154.628	0.307951	0.453564	0.678958	0.497164	0.999891
ENSMUST00000108044.3	4.35894	-1.77673	2.61689	-0.678948	0.497171	0.999891
ENSMUST00000183133.2	5.54751	0.818734	1.2059	0.678942	0.497175	0.999891
ENSMUST00000204613.1	68.6542	-0.410175	0.604139	-0.678941	0.497175	0.999891
ENSMUST00000188081.6	6.41006	-0.707318	1.0418	-0.678938	0.497177	0.999891
ENSMUST00000225240.2	149.95	-0.219016	0.322605	-0.678899	0.497202	0.999891
ENSMUST00000239073.1	4408.59	0.0497626	0.073302	0.678871	0.497219	0.999891
ENSMUST00000236980.1	236.658	-0.144347	0.212635	-0.678847	0.497235	0.999891
ENSMUST00000200439.1	580.541	-0.247295	0.364324	-0.678779	0.497278	0.999891
ENSMUST00000126792.8	27.5355	-0.431632	0.635973	-0.678696	0.497331	0.999891
ENSMUST00000133117.7	478.018	-0.109434	0.161244	-0.678683	0.497339	0.999891
ENSMUST00000171183.1	41.9231	0.425858	0.627478	0.678681	0.49734	0.999891
ENSMUST00000112446.8	48.4451	0.582897	0.858974	0.678596	0.497394	0.999891
ENSMUST00000129732.1	47.4159	0.272024	0.400892	0.678546	0.497425	0.999891
ENSMUST00000143665.2	3.49344	-0.949499	1.39952	-0.678448	0.497488	0.999891
ENSMUST00000189545.1	24.5626	-0.511851	0.754508	-0.67839	0.497525	0.999891
ENSMUST00000143857.1	4.95614	-0.887563	1.30837	-0.678371	0.497537	0.999891
ENSMUST00000217171.1	60.5635	0.248292	0.366016	0.678364	0.497541	0.999891
ENSMUST00000114566.7	8.13871	-1.34395	1.98118	-0.678361	0.497543	0.999891
ENSMUST00000003135.13	6.84318	-1.05865	1.56067	-0.678327	0.497565	0.999891
ENSMUST00000059658.5	55.3218	0.50912	0.750557	0.678323	0.497567	0.999891
ENSMUST00000140595.1	23.5558	-0.563304	0.830441	-0.67832	0.497569	0.999891
ENSMUST00000038661.7	21.9464	0.47445	0.699468	0.678302	0.49758	0.999891
ENSMUST00000190478.1	34.4333	-1.29697	1.91218	-0.678264	0.497604	0.999891
ENSMUST00000153996.1	22.1456	0.371106	0.547173	0.678224	0.497629	0.999891
ENSMUST00000165649.3	723.846	0.112826	0.166359	0.678205	0.497642	0.999891
ENSMUST00000022264.12	2339.19	-0.0996074	0.146882	-0.678145	0.49768	0.999891
ENSMUST00000070143.12	1180.53	-0.114138	0.168319	-0.678103	0.497706	0.999891
ENSMUST00000034278.5	628.05	-0.0747331	0.110211	-0.678091	0.497714	0.999891
ENSMUST00000107262.7	222.9	-0.354608	0.522957	-0.678082	0.497719	0.999891
ENSMUST00000127032.7	3.69867	1.92826	2.84377	0.678063	0.497732	0.999891
ENSMUST00000111436.2	34.5437	0.372634	0.549559	0.67806	0.497733	0.999891
ENSMUST00000102853.3	17.7497	0.399839	0.589687	0.678053	0.497738	0.999891
ENSMUST00000013995.12	56.3706	0.288526	0.425538	0.678027	0.497755	0.999891
ENSMUST00000168413.7	12.0885	0.862671	1.27235	0.678013	0.497763	0.999891
ENSMUST00000024112.7	4.76194	1.77276	2.61465	0.67801	0.497766	0.999891
ENSMUST00000159438.7	32.4106	-0.520888	0.768291	-0.677983	0.497782	0.999891
ENSMUST00000030795.9	2011.03	-0.0543748	0.0802015	-0.677978	0.497786	0.999891
ENSMUST00000036229.12	803.374	0.063034	0.0929836	0.677905	0.497832	0.999891
ENSMUST00000003906.12	812.392	0.102687	0.151479	0.677898	0.497837	0.999891
ENSMUST00000170837.2	105.891	-0.175615	0.259073	-0.677859	0.497861	0.999891
ENSMUST00000081510.3	122.173	0.173066	0.255318	0.677845	0.49787	0.999891
ENSMUST00000162655.8	229.956	0.152338	0.224762	0.677772	0.497917	0.999891
ENSMUST00000219015.1	68.4236	0.225355	0.332501	0.677758	0.497925	0.999891
ENSMUST00000217302.1	6.01606	-0.670132	0.988762	-0.677748	0.497931	0.999891
ENSMUST00000231365.1	8.27379	-0.670517	0.989344	-0.67774	0.497937	0.999891
ENSMUST00000238261.1	4.53455	-1.76501	2.60431	-0.677728	0.497944	0.999891
ENSMUST00000185566.6	5.56816	1.01421	1.49653	0.677708	0.497957	0.999891
ENSMUST00000180259.7	23.871	-1.68691	2.48921	-0.677691	0.497968	0.999891
ENSMUST00000211671.1	90.4918	0.191128	0.282029	0.677689	0.497969	0.999891
ENSMUST00000234631.1	10.3433	1.33138	1.96459	0.677685	0.497972	0.999891
ENSMUST00000060747.7	15.6987	-0.493003	0.727484	-0.677682	0.497973	0.999891
ENSMUST00000211049.1	57.9561	0.245857	0.362793	0.677679	0.497975	0.999891
ENSMUST00000178098.7	820.18	0.152004	0.224323	0.677614	0.498016	0.999891
ENSMUST00000125613.7	38.4542	0.334153	0.493161	0.677574	0.498042	0.999891
ENSMUST00000101499.9	427.89	0.172828	0.25507	0.677572	0.498043	0.999891
ENSMUST00000145712.7	4.98708	1.87034	2.76062	0.677508	0.498084	0.999891
ENSMUST00000155629.1	9.38499	-0.521965	0.770422	-0.677505	0.498086	0.999891
ENSMUST00000220781.1	24.2376	-0.396688	0.585527	-0.677489	0.498096	0.999891
ENSMUST00000228781.1	93.5723	-0.215004	0.317369	-0.677458	0.498115	0.999891
ENSMUST00000152884.7	53.4175	0.319647	0.471845	0.677441	0.498126	0.999891
ENSMUST00000133640.1	67.646	-0.263597	0.389174	-0.677324	0.498201	0.999891
ENSMUST00000092500.10	944.26	-0.106402	0.157095	-0.677312	0.498208	0.999891
ENSMUST00000178074.7	384.362	0.202477	0.298942	0.67731	0.498209	0.999891
ENSMUST00000223410.1	1018.34	0.0744368	0.109902	0.677302	0.498215	0.999891
ENSMUST00000112338.1	407.588	-0.124248	0.183451	-0.677282	0.498227	0.999891
ENSMUST00000067307.10	3.66983	0.999191	1.47531	0.677274	0.498232	0.999891
ENSMUST00000058747.3	11.3991	0.569601	0.841053	0.677248	0.498249	0.999891
ENSMUST00000205406.1	854.91	-0.113358	0.167387	-0.677222	0.498265	0.999891
ENSMUST00000187166.1	3.6965	1.28891	1.90347	0.677134	0.498321	0.999891
ENSMUST00000153611.1	83.8504	-0.229726	0.339267	-0.677127	0.498326	0.999891
ENSMUST00000079390.6	257.074	0.354702	0.523838	0.677121	0.498329	0.999891
ENSMUST00000040766.8	2639.43	-0.0557387	0.0823182	-0.677113	0.498334	0.999891
ENSMUST00000153882.1	26.1463	0.410571	0.606404	0.677059	0.498369	0.999891
ENSMUST00000225287.1	15.7833	-0.418923	0.618748	-0.677049	0.498375	0.999891
ENSMUST00000221501.1	17.3204	-0.603455	0.891383	-0.676987	0.498414	0.999891
ENSMUST00000132004.7	88.4894	0.283205	0.418334	0.676982	0.498417	0.999891
ENSMUST00000136643.1	3.4403	-1.36109	2.0106	-0.676956	0.498434	0.999891
ENSMUST00000133816.7	25.2099	0.619772	0.915584	0.676914	0.498461	0.999891
ENSMUST00000128901.8	659.924	0.0878305	0.129752	0.676908	0.498464	0.999891
ENSMUST00000218001.1	1.92288	-1.37126	2.02592	-0.676859	0.498495	NA
ENSMUST00000197082.4	463.757	-0.103962	0.153618	-0.676756	0.498561	0.999891
ENSMUST00000164122.1	141.278	0.305666	0.451688	0.676719	0.498584	0.999891
ENSMUST00000186543.6	607.274	-0.160773	0.23758	-0.676711	0.49859	0.999891
ENSMUST00000149320.8	23.1464	0.632721	0.935025	0.676688	0.498604	0.999891
ENSMUST00000060441.6	56.7363	-0.796002	1.1764	-0.676643	0.498633	0.999891
ENSMUST00000195364.5	20.999	-0.413145	0.610614	-0.676606	0.498656	0.999891
ENSMUST00000150130.7	6.02037	-1.37047	2.02552	-0.676598	0.498661	0.999891
ENSMUST00000109982.8	88.2097	0.327216	0.483631	0.676581	0.498672	0.999891
ENSMUST00000114219.7	70.2708	0.290424	0.429258	0.676572	0.498677	0.999891
ENSMUST00000140418.2	17.4388	0.605862	0.895499	0.676564	0.498683	0.999891
ENSMUST00000197767.4	69.7839	-0.212995	0.314823	-0.676555	0.498688	0.999891
ENSMUST00000220943.1	4.34328	-1.02762	1.51899	-0.676517	0.498713	0.999891
ENSMUST00000143165.1	6.80775	-0.651444	0.962946	-0.676511	0.498716	0.999891
ENSMUST00000127812.2	16.5791	1.10665	1.63584	0.676503	0.498721	0.999891
ENSMUST00000203502.1	231.692	0.191151	0.282599	0.676403	0.498785	0.999891
ENSMUST00000109078.7	17.0572	0.452277	0.668683	0.67637	0.498806	0.999891
ENSMUST00000189675.1	7.31309	-0.731069	1.0809	-0.676351	0.498818	0.999891
ENSMUST00000177227.7	87.3207	-0.194179	0.287101	-0.676345	0.498822	0.999891
ENSMUST00000234613.1	6.09448	0.711889	1.05255	0.676344	0.498822	0.999891
ENSMUST00000136244.1	40.8793	-0.25601	0.378527	-0.676332	0.49883	0.999891
ENSMUST00000010267.9	82.3795	0.478633	0.707694	0.676328	0.498832	0.999891
ENSMUST00000115300.7	34.2929	0.725857	1.0733	0.676288	0.498858	0.999891
ENSMUST00000113302.9	1251.93	-0.087755	0.129761	-0.676282	0.498862	0.999891
ENSMUST00000142669.7	101.669	0.402043	0.594498	0.676273	0.498867	0.999891
ENSMUST00000151815.7	7.94131	1.72047	2.54409	0.676263	0.498874	0.999891
ENSMUST00000209363.1	4.00325	-1.39769	2.06698	-0.6762	0.498914	0.999891
ENSMUST00000017288.8	2997.29	-0.0780016	0.115356	-0.67618	0.498926	0.999891
ENSMUST00000066859.12	698.952	-0.100035	0.147947	-0.676149	0.498946	0.999891
ENSMUST00000165006.1	24.664	0.371352	0.549242	0.676118	0.498966	0.999891
ENSMUST00000210013.1	2.71426	-1.8842	2.78707	-0.676049	0.499009	NA
ENSMUST00000211393.1	275.619	0.154772	0.228938	0.676045	0.499012	0.999891
ENSMUST00000050918.3	347.019	-0.0880175	0.130202	-0.676005	0.499038	0.999891
ENSMUST00000069025.13	168.479	0.233688	0.345697	0.675992	0.499046	0.999891
ENSMUST00000122985.7	27.8682	2.43797	3.60657	0.675979	0.499054	0.999891
ENSMUST00000187601.6	16.3597	0.515183	0.762158	0.675953	0.49907	0.999891
ENSMUST00000232013.1	18.1115	-0.50611	0.748832	-0.675866	0.499126	0.999891
ENSMUST00000044250.3	4001.04	-0.0621259	0.0919218	-0.675855	0.499133	0.999891
ENSMUST00000183054.7	75.5682	0.19239	0.284662	0.675853	0.499134	0.999891
ENSMUST00000102703.1	556.448	0.112598	0.166601	0.675853	0.499134	0.999891
ENSMUST00000081111.13	3980.28	-0.0536879	0.0794376	-0.67585	0.499136	0.999891
ENSMUST00000216574.1	16.3599	0.958149	1.41772	0.675839	0.499143	0.999891
ENSMUST00000023132.4	20.4509	-1.63736	2.42299	-0.67576	0.499193	0.999891
ENSMUST00000199392.4	34.6486	-0.841757	1.24568	-0.675739	0.499206	0.999891
ENSMUST00000197360.1	32.6615	-0.28829	0.426637	-0.675726	0.499215	0.999891
ENSMUST00000149720.2	103.705	-0.211434	0.312903	-0.675719	0.499219	0.999891
ENSMUST00000098250.9	1098.13	0.0527861	0.0781197	0.675708	0.499226	0.999891
ENSMUST00000109333.7	347.811	0.150812	0.223192	0.675707	0.499227	0.999891
ENSMUST00000001242.8	772.153	-0.112874	0.167057	-0.675663	0.499255	0.999891
ENSMUST00000108377.7	4.37375	-1.78305	2.63901	-0.675652	0.499262	0.999891
ENSMUST00000231651.1	5.9081	-1.03924	1.53825	-0.675601	0.499294	0.999891
ENSMUST00000130871.1	574.894	0.0886972	0.131287	0.675599	0.499296	0.999891
ENSMUST00000127956.8	808.106	-0.202254	0.299375	-0.675588	0.499302	0.999891
ENSMUST00000065664.6	46.617	1.29148	1.91176	0.675544	0.49933	0.999891
ENSMUST00000222584.1	4.74391	-1.09649	1.62334	-0.675455	0.499387	0.999891
ENSMUST00000147272.7	581.911	0.0872316	0.129149	0.675435	0.499399	0.999891
ENSMUST00000225978.2	17.0177	-0.40477	0.599322	-0.675381	0.499434	0.999891
ENSMUST00000149508.1	5.19586	0.870712	1.28922	0.67538	0.499434	0.999891
ENSMUST00000089883.6	229.996	0.453479	0.671468	0.675355	0.49945	0.999891
ENSMUST00000032419.8	1171.11	-0.12469	0.184651	-0.675273	0.499502	0.999891
ENSMUST00000118942.7	119.611	-0.222477	0.329474	-0.675249	0.499518	0.999891
ENSMUST00000127804.7	1.62329	2.09158	3.09752	0.675243	0.499521	NA
ENSMUST00000131522.7	48.7764	-0.316268	0.4684	-0.675209	0.499543	0.999891
ENSMUST00000147632.2	146.541	0.162676	0.240927	0.675208	0.499544	0.999891
ENSMUST00000162053.7	298.35	-0.363158	0.537899	-0.675141	0.499586	0.999891
ENSMUST00000236171.1	7.56356	1.32511	1.96272	0.67514	0.499587	0.999891
ENSMUST00000167458.8	206.319	-0.137113	0.203098	-0.67511	0.499606	0.999891
ENSMUST00000139167.2	553.642	-0.0946732	0.140235	-0.675103	0.49961	0.999891
ENSMUST00000130012.8	86.7905	0.229655	0.340182	0.675095	0.499615	0.999891
ENSMUST00000132446.1	34.6312	0.337819	0.500448	0.675033	0.499655	0.999891
ENSMUST00000034879.4	1642.19	-0.0462831	0.0685674	-0.675002	0.499675	0.999891
ENSMUST00000027769.5	552.83	0.0749584	0.11105	0.674999	0.499677	0.999891
ENSMUST00000204056.1	45.6398	0.307532	0.455612	0.674986	0.499684	0.999891
ENSMUST00000200312.1	99.9259	0.232043	0.343792	0.674953	0.499706	0.999891
ENSMUST00000040154.8	2217.36	-0.0903742	0.133903	-0.674923	0.499725	0.999891
ENSMUST00000173084.7	182.663	-0.216169	0.320292	-0.674914	0.49973	0.999891
ENSMUST00000112028.9	601.872	-0.144841	0.214616	-0.674884	0.499749	0.999891
ENSMUST00000238759.1	2.33453	-1.89553	2.80871	-0.674873	0.499756	NA
ENSMUST00000038185.9	517.166	-0.101953	0.151072	-0.674867	0.49976	0.999891
ENSMUST00000137211.1	9.72142	1.42618	2.1133	0.674857	0.499767	0.999891
ENSMUST00000118607.1	66.395	0.323315	0.479087	0.674856	0.499767	0.999891
ENSMUST00000141316.7	221.528	0.120144	0.178039	0.674819	0.499791	0.999891
ENSMUST00000152574.7	19.6812	0.374904	0.555576	0.674802	0.499802	0.999891
ENSMUST00000200559.1	43.9032	-0.396	0.586856	-0.674782	0.499814	0.999891
ENSMUST00000138718.7	1.71518	-1.99216	2.95235	-0.674771	0.499821	NA
ENSMUST00000074862.2	20.1634	-0.405201	0.600507	-0.674766	0.499824	0.999891
ENSMUST00000155918.1	165.654	0.197353	0.292482	0.674754	0.499832	0.999891
ENSMUST00000129449.2	1621.06	0.0474906	0.0703821	0.674753	0.499832	0.999891
ENSMUST00000143723.7	2.65871	-1.52155	2.25499	-0.67475	0.499834	NA
ENSMUST00000034723.5	867.479	-0.206258	0.305684	-0.674743	0.499839	0.999891
ENSMUST00000077146.3	3.90615	1.15065	1.70537	0.674724	0.499851	0.999891
ENSMUST00000234656.1	1.79748	1.55053	2.29803	0.674722	0.499853	NA
ENSMUST00000145878.1	13.698	1.34672	1.99614	0.674661	0.499891	0.999891
ENSMUST00000023736.9	160.952	-0.218096	0.323286	-0.674621	0.499916	0.999891
ENSMUST00000063918.3	7.2535	-0.911068	1.3505	-0.674615	0.49992	0.999891
ENSMUST00000130342.1	8.02853	1.31343	1.947	0.674591	0.499936	0.999891
ENSMUST00000230830.1	17.0063	-0.447356	0.66317	-0.674573	0.499947	0.999891
ENSMUST00000174456.7	262.488	0.135891	0.201449	0.674568	0.49995	0.999891
ENSMUST00000150983.1	423.559	0.109867	0.162873	0.674557	0.499958	0.999891
ENSMUST00000134582.1	36.9244	-0.387351	0.57424	-0.674546	0.499964	0.999891
ENSMUST00000181698.1	6.16027	0.743645	1.10245	0.674536	0.49997	0.999891
ENSMUST00000145961.1	2.49089	1.61743	2.39792	0.674512	0.499986	NA
ENSMUST00000169779.1	4.35251	0.881614	1.30707	0.674497	0.499995	0.999891
ENSMUST00000200378.1	12.0557	0.533018	0.790251	0.674492	0.499999	0.999891
ENSMUST00000064780.3	224.966	-0.148243	0.219786	-0.674488	0.500001	0.999891
ENSMUST00000211007.1	16.3721	-0.664491	0.985183	-0.674485	0.500003	0.999891
ENSMUST00000170904.1	6.26151	1.83972	2.72763	0.674478	0.500007	0.999891
ENSMUST00000111466.2	53.1461	-0.24101	0.357336	-0.674462	0.500017	0.999891
ENSMUST00000124200.7	118.767	0.305318	0.452705	0.67443	0.500038	0.999891
ENSMUST00000204872.1	239.77	0.153995	0.228334	0.674426	0.500041	0.999891
ENSMUST00000161095.1	9.9737	-0.66946	0.992639	-0.674425	0.500041	0.999891
ENSMUST00000225834.1	7.40832	1.3219	1.96006	0.674419	0.500045	0.999891
ENSMUST00000234381.1	145.08	0.194745	0.288793	0.674342	0.500094	0.999891
ENSMUST00000048982.10	1321.36	-0.091432	0.135594	-0.674308	0.500116	0.999891
ENSMUST00000209091.1	63.9473	-0.217823	0.323066	-0.674237	0.500161	0.999891
ENSMUST00000125848.1	158.049	0.179675	0.266493	0.674223	0.50017	0.999891
ENSMUST00000137779.1	239.916	0.147464	0.218739	0.674154	0.500213	0.999891
ENSMUST00000210633.1	129.465	-0.239752	0.35565	-0.674123	0.500233	0.999891
ENSMUST00000073067.10	105.732	-0.26097	0.387137	-0.674103	0.500246	0.999891
ENSMUST00000079534.10	27.1141	0.519479	0.770676	0.674056	0.500276	0.999891
ENSMUST00000199417.1	1233	0.106706	0.158305	0.674055	0.500277	0.999891
ENSMUST00000143941.2	40.5388	0.317495	0.471045	0.674022	0.500297	0.999891
ENSMUST00000125754.1	142.703	0.171065	0.253798	0.674021	0.500298	0.999891
ENSMUST00000156547.7	16.4178	1.03379	1.53377	0.674021	0.500298	0.999891
ENSMUST00000167533.1	44.1293	0.321444	0.476944	0.673967	0.500333	0.999891
ENSMUST00000125097.1	11.4876	-0.923823	1.3708	-0.673931	0.500355	0.999891
ENSMUST00000152277.7	123.182	0.182819	0.271276	0.673921	0.500361	0.999891
ENSMUST00000183266.8	8.1385	-0.974408	1.44591	-0.673908	0.50037	0.999891
ENSMUST00000119130.1	6.66735	0.922497	1.36888	0.673907	0.500371	0.999891
ENSMUST00000194874.1	200.419	0.258811	0.384046	0.673906	0.500371	0.999891
ENSMUST00000147132.7	7.74738	1.70844	2.53531	0.673859	0.500401	0.999891
ENSMUST00000235238.1	22.9111	-0.428108	0.635328	-0.673838	0.500414	0.999891
ENSMUST00000094140.8	10.619	0.729675	1.08287	0.673835	0.500416	0.999891
ENSMUST00000189257.6	202.019	-1.1766	1.74616	-0.673822	0.500424	0.999891
ENSMUST00000232356.1	8.43245	0.593525	0.880887	0.67378	0.500451	0.999891
ENSMUST00000141320.1	13.3128	-0.506822	0.752222	-0.673767	0.50046	0.999891
ENSMUST00000171808.7	920.395	-0.0936999	0.139069	-0.673765	0.50046	0.999891
ENSMUST00000203585.1	5.88588	-0.727142	1.07923	-0.673757	0.500466	0.999891
ENSMUST00000236649.1	644.793	-0.101766	0.151043	-0.673757	0.500466	0.999891
ENSMUST00000005334.2	83.4279	0.53576	0.795186	0.673755	0.500467	0.999891
ENSMUST00000201098.1	21.9193	0.343415	0.509714	0.673741	0.500476	0.999891
ENSMUST00000122871.1	2.45836	1.16097	1.7232	0.673732	0.500481	NA
ENSMUST00000072481.11	10.0641	-1.67284	2.48294	-0.673732	0.500481	0.999891
ENSMUST00000059037.14	291.352	-0.105876	0.157159	-0.673684	0.500512	0.999891
ENSMUST00000206600.1	3.04698	0.868822	1.28967	0.673676	0.500517	0.999891
ENSMUST00000220031.1	10.8354	-0.732212	1.08694	-0.673644	0.500537	0.999891
ENSMUST00000221354.1	12.1507	0.855157	1.26946	0.673641	0.50054	0.999891
ENSMUST00000233454.1	4.57614	0.792394	1.17629	0.673636	0.500542	0.999891
ENSMUST00000112657.8	5.40826	-1.8437	2.73714	-0.673585	0.500575	0.999891
ENSMUST00000134738.1	20.5769	0.444175	0.659445	0.67356	0.500591	0.999891
ENSMUST00000136370.1	120.215	0.168925	0.250797	0.673554	0.500595	0.999891
ENSMUST00000017597.4	73.7051	0.521734	0.774625	0.673532	0.500609	0.999891
ENSMUST00000029623.10	131.006	-0.175259	0.260214	-0.673519	0.500617	0.999891
ENSMUST00000237001.1	8.53175	0.609535	0.905006	0.673516	0.500619	0.999891
ENSMUST00000198167.1	369.975	-0.0928044	0.137813	-0.673408	0.500688	0.999891
ENSMUST00000123636.7	2.82199	1.87347	2.78212	0.673397	0.500695	NA
ENSMUST00000159482.8	8.73346	-0.578648	0.859331	-0.673371	0.500711	0.999891
ENSMUST00000156154.1	127.578	-0.210908	0.313214	-0.673367	0.500714	0.999891
ENSMUST00000233640.1	10.5803	-0.562515	0.835451	-0.673307	0.500752	0.999891
ENSMUST00000133497.1	6.59109	0.755348	1.12203	0.673198	0.500822	0.999891
ENSMUST00000161592.7	146.745	-0.209181	0.310734	-0.673182	0.500832	0.999891
ENSMUST00000192996.1	8.82688	0.59166	0.878901	0.673182	0.500832	0.999891
ENSMUST00000115410.8	16.3429	-1.2913	1.91867	-0.673019	0.500935	0.999891
ENSMUST00000120547.1	47.9628	0.286013	0.424972	0.673017	0.500936	0.999891
ENSMUST00000144674.1	43.7136	0.344626	0.512078	0.672995	0.50095	0.999891
ENSMUST00000152373.1	5.7161	0.737244	1.09547	0.672995	0.500951	0.999891
ENSMUST00000220646.1	166.727	0.15887	0.236066	0.672991	0.500953	0.999891
ENSMUST00000089634.11	196.488	0.151754	0.225499	0.672968	0.500968	0.999891
ENSMUST00000198994.1	14.4585	1.261	1.8738	0.672965	0.500969	0.999891
ENSMUST00000030025.9	8.18402	-1.79519	2.66767	-0.672945	0.500982	0.999891
ENSMUST00000195442.5	56.167	0.300064	0.445936	0.672886	0.50102	0.999891
ENSMUST00000116081.2	29.8383	-0.293989	0.436945	-0.67283	0.501056	0.999891
ENSMUST00000110985.1	14.4759	0.645795	0.959863	0.672799	0.501075	0.999891
ENSMUST00000122151.1	7.25499	0.9681	1.43892	0.672798	0.501076	0.999891
ENSMUST00000236813.1	27.0402	-0.833427	1.23875	-0.672794	0.501078	0.999891
ENSMUST00000233430.1	410.511	-0.105395	0.15666	-0.672761	0.501099	0.999891
ENSMUST00000092305.5	470.589	0.168963	0.25115	0.672759	0.501101	0.999891
ENSMUST00000067246.5	1963.56	0.0489781	0.0728021	0.672756	0.501102	0.999891
ENSMUST00000205647.1	16.3054	-0.432489	0.642878	-0.672739	0.501113	0.999891
ENSMUST00000130487.7	243.053	0.164378	0.244369	0.672661	0.501163	0.999891
ENSMUST00000191884.1	268.19	0.218566	0.324927	0.672661	0.501163	0.999891
ENSMUST00000170985.7	168.79	0.127311	0.18927	0.672641	0.501176	0.999891
ENSMUST00000112391.7	76.8137	0.260557	0.38738	0.672614	0.501193	0.999891
ENSMUST00000152993.7	7.09693	-1.44014	2.14135	-0.672541	0.501239	0.999891
ENSMUST00000044565.14	1553.85	0.0814157	0.121065	0.672496	0.501268	0.999891
ENSMUST00000157032.7	10.5728	-0.622263	0.92531	-0.672492	0.501271	0.999891
ENSMUST00000036606.13	921.737	-0.0837764	0.124579	-0.672478	0.50128	0.999891
ENSMUST00000147449.1	13.2828	-0.45601	0.678116	-0.672465	0.501288	0.999891
ENSMUST00000173119.7	11.5635	0.586961	0.872875	0.672445	0.5013	0.999891
ENSMUST00000091556.11	922.562	-0.178768	0.265856	-0.672425	0.501313	0.999891
ENSMUST00000155797.7	23.0527	0.438167	0.651632	0.672415	0.50132	0.999891
ENSMUST00000205544.1	114.227	0.178026	0.264801	0.672301	0.501392	0.999891
ENSMUST00000067955.11	589.429	-0.100461	0.149436	-0.672264	0.501416	0.999891
ENSMUST00000144983.1	12.8299	0.748064	1.11276	0.672262	0.501417	0.999891
ENSMUST00000114849.2	1446.31	-0.0534304	0.0794806	-0.672244	0.501428	0.999891
ENSMUST00000128764.8	1371.43	-0.0714753	0.106325	-0.672235	0.501434	0.999891
ENSMUST00000159441.7	149.952	0.206005	0.306481	0.672162	0.501481	0.999891
ENSMUST00000234728.1	31.8915	0.30707	0.456855	0.672138	0.501496	0.999891
ENSMUST00000072713.6	15.3342	1.65431	2.46128	0.672132	0.5015	0.999891
ENSMUST00000196712.1	193.126	0.138515	0.206084	0.672127	0.501503	0.999891
ENSMUST00000206204.1	105.28	0.190989	0.284179	0.672074	0.501536	0.999891
ENSMUST00000234403.1	395.184	0.104806	0.155951	0.672047	0.501554	0.999891
ENSMUST00000150996.1	17.7708	0.391918	0.583248	0.671958	0.501611	0.999891
ENSMUST00000151321.1	31.2312	0.442565	0.65866	0.671917	0.501637	0.999891
ENSMUST00000208187.1	27.9496	0.318036	0.473362	0.671867	0.501668	0.999891
ENSMUST00000184783.7	556.369	-0.154415	0.229829	-0.671866	0.501669	0.999891
ENSMUST00000021380.9	447.339	-0.0891577	0.132709	-0.671829	0.501693	0.999891
ENSMUST00000108952.3	218.554	0.116659	0.17366	0.671768	0.501731	0.999891
ENSMUST00000164589.8	29.4769	0.923496	1.37479	0.671736	0.501752	0.999891
ENSMUST00000144811.1	26.9769	-0.434169	0.646347	-0.671727	0.501757	0.999891
ENSMUST00000162066.7	9.60891	-0.619068	0.92168	-0.671673	0.501792	0.999891
ENSMUST00000030901.8	652.977	-0.0890964	0.132653	-0.671651	0.501806	0.999891
ENSMUST00000212613.1	488.287	0.129728	0.193154	0.671631	0.501818	0.999891
ENSMUST00000034031.5	23.7288	1.7089	2.5447	0.671551	0.50187	0.999891
ENSMUST00000211058.1	22.4792	-0.594149	0.884746	-0.671548	0.501872	0.999891
ENSMUST00000034796.13	198.109	-0.133734	0.199149	-0.671529	0.501884	0.999891
ENSMUST00000048770.15	699.618	0.0849213	0.126463	0.67151	0.501896	0.999891
ENSMUST00000177346.7	119.959	0.18048	0.268788	0.671461	0.501927	0.999891
ENSMUST00000221825.1	20.9859	-0.670126	0.998021	-0.671455	0.501931	0.999891
ENSMUST00000014447.12	1147.94	-0.111619	0.166238	-0.671441	0.50194	0.999891
ENSMUST00000047883.10	204.046	-0.187293	0.278971	-0.671372	0.501984	0.999891
ENSMUST00000234866.1	317.831	-0.124553	0.185527	-0.671345	0.502001	0.999891
ENSMUST00000073120.10	450.457	0.24642	0.367087	0.671285	0.502039	0.999891
ENSMUST00000160461.7	9.04618	1.40229	2.089	0.671276	0.502045	0.999891
ENSMUST00000227032.1	3.49076	1.8084	2.69411	0.671243	0.502066	0.999891
ENSMUST00000125488.1	86.416	0.221185	0.329522	0.671229	0.502074	0.999891
ENSMUST00000043577.2	293.789	-0.206076	0.307017	-0.671219	0.502081	0.999891
ENSMUST00000123929.8	17.0588	0.887748	1.3227	0.671163	0.502117	0.999891
ENSMUST00000123484.1	66.6723	0.261513	0.389643	0.671159	0.502119	0.999891
ENSMUST00000110697.8	18.9398	-0.607008	0.904442	-0.671141	0.502131	0.999891
ENSMUST00000137553.7	3.51148	-0.911995	1.35889	-0.671133	0.502136	0.999891
ENSMUST00000198587.1	159.198	0.161372	0.240452	0.671118	0.502146	0.999891
ENSMUST00000219477.1	16.831	0.425566	0.634127	0.671106	0.502153	0.999891
ENSMUST00000129185.1	82.1231	0.27182	0.405034	0.671105	0.502154	0.999891
ENSMUST00000109349.8	34.2544	-0.270422	0.402965	-0.671081	0.502169	0.999891
ENSMUST00000097355.3	15.0395	-0.412864	0.615307	-0.670988	0.502228	0.999891
ENSMUST00000091504.4	43.9915	-0.292697	0.436218	-0.670988	0.502228	0.999891
ENSMUST00000210030.1	75.1452	-0.796478	1.18703	-0.670984	0.502231	0.999891
ENSMUST00000173157.1	2.57215	1.22016	1.81847	0.67098	0.502233	NA
ENSMUST00000218440.1	5.562	-0.79145	1.17958	-0.670962	0.502245	0.999891
ENSMUST00000040655.13	16.489	-0.872645	1.3006	-0.670957	0.502248	0.999891
ENSMUST00000085953.4	4.52596	-1.76163	2.62563	-0.670936	0.502261	0.999891
ENSMUST00000201281.1	15.0383	0.527215	0.785793	0.670933	0.502263	0.999891
ENSMUST00000221432.1	7.20407	0.687604	1.02496	0.670859	0.50231	0.999891
ENSMUST00000137328.7	95.6114	0.246421	0.367329	0.670844	0.50232	0.999891
ENSMUST00000040110.7	834.787	-0.0831574	0.123962	-0.67083	0.502329	0.999891
ENSMUST00000206895.1	24.7536	-0.415825	0.619905	-0.670788	0.502355	0.999891
ENSMUST00000203679.1	16.6144	0.538864	0.80334	0.670779	0.502361	0.999891
ENSMUST00000202029.1	29.4294	-0.342284	0.510359	-0.670673	0.502429	0.999891
ENSMUST00000077093.6	660.423	0.10209	0.152229	0.670636	0.502453	0.999891
ENSMUST00000211921.1	53.4937	0.270282	0.40303	0.670625	0.502459	0.999891
ENSMUST00000203992.1	8.80021	-0.552436	0.823772	-0.670617	0.502464	0.999891
ENSMUST00000154590.1	105.4	0.171487	0.255717	0.670611	0.502469	0.999891
ENSMUST00000106763.7	1639.34	-0.0833552	0.1243	-0.670599	0.502476	0.999891
ENSMUST00000139630.1	4.30652	-1.06895	1.59412	-0.67056	0.502501	0.999891
ENSMUST00000221866.1	4.10089	-1.34334	2.00368	-0.670437	0.50258	0.999891
ENSMUST00000141305.7	1.73135	-2.00833	2.99585	-0.670369	0.502623	NA
ENSMUST00000156964.7	5.55034	1.01639	1.51626	0.67033	0.502648	0.999891
ENSMUST00000032141.13	305.341	0.0964915	0.143948	0.67032	0.502654	0.999891
ENSMUST00000061073.1	7.65032	0.576922	0.86067	0.670317	0.502656	0.999891
ENSMUST00000238685.1	37.1308	-0.814638	1.21532	-0.670308	0.502661	0.999891
ENSMUST00000135637.1	78.3427	-0.18988	0.28332	-0.670197	0.502732	0.999891
ENSMUST00000208196.1	41.5888	-0.369335	0.551095	-0.670184	0.50274	0.999891
ENSMUST00000039949.4	335.899	0.0952962	0.142197	0.670171	0.502749	0.999891
ENSMUST00000206910.1	104.936	0.388437	0.579622	0.670155	0.502759	0.999891
ENSMUST00000145574.1	11.2558	-0.829311	1.23754	-0.67013	0.502775	0.999891
ENSMUST00000084170.11	1019.94	-0.0865253	0.12913	-0.670066	0.502816	0.999891
ENSMUST00000152658.1	12.4465	0.553654	0.826287	0.670051	0.502826	0.999891
ENSMUST00000206465.1	10.7504	-0.845735	1.26226	-0.670014	0.502849	0.999891
ENSMUST00000200317.4	9.10292	1.68673	2.51756	0.669988	0.502866	0.999891
ENSMUST00000153062.7	33.2858	0.364219	0.543636	0.669969	0.502878	0.999891
ENSMUST00000083034.1	28.2715	0.416914	0.62238	0.66987	0.502941	0.999891
ENSMUST00000103110.9	223.777	-0.197715	0.295179	-0.669814	0.502977	0.999891
ENSMUST00000235931.1	14.3503	-0.558943	0.834501	-0.669793	0.50299	0.999891
ENSMUST00000144879.7	5.12465	-0.927483	1.38477	-0.669773	0.503002	0.999891
ENSMUST00000197906.1	187.276	0.23323	0.348229	0.66976	0.503011	0.999891
ENSMUST00000236905.1	752.583	-0.171942	0.256727	-0.669745	0.50302	0.999891
ENSMUST00000057950.8	6.29607	-0.651218	0.972341	-0.669743	0.503022	0.999891
ENSMUST00000136340.1	15.4125	-0.507171	0.757263	-0.669742	0.503022	0.999891
ENSMUST00000206813.1	157.097	0.171091	0.255476	0.669696	0.503052	0.999891
ENSMUST00000097741.2	25.9179	0.564986	0.843704	0.66965	0.503081	0.999891
ENSMUST00000137085.1	18.4263	-0.379968	0.567418	-0.669644	0.503085	0.999891
ENSMUST00000149389.7	28.6913	-0.327814	0.489552	-0.66962	0.5031	0.999891
ENSMUST00000184970.8	2117.39	0.0539626	0.080587	0.66962	0.5031	0.999891
ENSMUST00000154424.7	315.01	0.165685	0.24744	0.669597	0.503115	0.999891
ENSMUST00000077955.5	708.884	-0.0869654	0.129877	-0.669597	0.503115	0.999891
ENSMUST00000131534.7	281.941	0.14634	0.218553	0.669585	0.503122	0.999891
ENSMUST00000111234.9	378.252	0.261704	0.390854	0.66957	0.503132	0.999891
ENSMUST00000119786.7	12.8303	-1.64646	2.45905	-0.669553	0.503143	0.999891
ENSMUST00000193611.5	3193.81	-0.0638954	0.0954309	-0.669546	0.503147	0.999891
ENSMUST00000185247.1	45.0739	0.256315	0.382827	0.669533	0.503156	0.999891
ENSMUST00000028408.2	1367.86	0.0770713	0.115114	0.669521	0.503163	0.999891
ENSMUST00000233439.1	85.2811	0.234195	0.349798	0.669514	0.503167	0.999891
ENSMUST00000119720.7	2.46506	1.13869	1.70082	0.669494	0.50318	NA
ENSMUST00000154179.1	15.4407	-0.523497	0.781983	-0.669447	0.50321	0.999891
ENSMUST00000127250.1	18.0699	1.66162	2.48211	0.669438	0.503216	0.999891
ENSMUST00000161976.7	485.824	0.0985839	0.147267	0.669423	0.503225	0.999891
ENSMUST00000134555.8	89.7538	0.25608	0.382538	0.669423	0.503226	0.999891
ENSMUST00000145247.1	3.47252	1.16056	1.73369	0.669418	0.503229	0.999891
ENSMUST00000218545.1	15.4113	0.425433	0.635534	0.669411	0.503233	0.999891
ENSMUST00000141873.1	64.658	-0.249141	0.372217	-0.669343	0.503277	0.999891
ENSMUST00000202499.1	8.49649	1.27843	1.91003	0.669326	0.503288	0.999891
ENSMUST00000124807.1	19.5451	0.390601	0.58358	0.669318	0.503292	0.999891
ENSMUST00000148953.7	328.371	0.143373	0.214208	0.669317	0.503294	0.999891
ENSMUST00000130883.1	63.3739	0.219116	0.327381	0.6693	0.503304	0.999891
ENSMUST00000093369.4	8.93606	-0.969864	1.44911	-0.669281	0.503316	0.999891
ENSMUST00000127159.1	204.134	0.118078	0.176431	0.669259	0.50333	0.999891
ENSMUST00000130189.1	62.1009	-0.261525	0.390769	-0.669258	0.503331	0.999891
ENSMUST00000152106.1	11.668	-0.636988	0.951821	-0.669231	0.503348	0.999891
ENSMUST00000206139.1	502.591	-0.108045	0.161452	-0.669207	0.503364	0.999891
ENSMUST00000111625.1	161.69	0.339106	0.506735	0.669198	0.503369	0.999891
ENSMUST00000058801.14	33.6544	0.355846	0.531754	0.669194	0.503372	0.999891
ENSMUST00000224936.1	138.541	0.160289	0.239529	0.669181	0.50338	0.999891
ENSMUST00000052650.3	25.9522	-0.449201	0.671282	-0.669168	0.503388	0.999891
ENSMUST00000117687.7	307.869	-0.136428	0.203883	-0.66915	0.5034	0.999891
ENSMUST00000033480.12	349.143	-0.195432	0.292066	-0.669135	0.503409	0.999891
ENSMUST00000191074.1	27.6366	-0.318144	0.475463	-0.669125	0.503416	0.999891
ENSMUST00000197539.4	86.6632	0.438556	0.655458	0.669083	0.503442	0.999891
ENSMUST00000160108.7	39.2457	0.378384	0.565527	0.669082	0.503443	0.999891
ENSMUST00000069673.3	607.61	0.198997	0.29742	0.669077	0.503446	0.999891
ENSMUST00000133165.1	52.7472	0.264599	0.395469	0.669075	0.503448	0.999891
ENSMUST00000234054.1	13.3684	0.871503	1.30255	0.669074	0.503448	0.999891
ENSMUST00000228054.1	38.904	-0.304613	0.455298	-0.669039	0.50347	0.999891
ENSMUST00000127335.1	5.86956	-1.27219	1.90155	-0.669025	0.503479	0.999891
ENSMUST00000174518.7	329.911	-0.110884	0.165752	-0.668974	0.503512	0.999891
ENSMUST00000119245.7	236.162	-0.289767	0.433154	-0.668969	0.503516	0.999891
ENSMUST00000160681.1	657.712	-0.0932251	0.139364	-0.668934	0.503538	0.999891
ENSMUST00000137487.8	5.43333	1.36456	2.04044	0.668758	0.50365	0.999891
ENSMUST00000058790.11	2085.66	-0.0615728	0.0920705	-0.668757	0.503651	0.999891
ENSMUST00000224583.1	11.2707	0.886957	1.32634	0.668724	0.503671	0.999891
ENSMUST00000191728.1	282.799	0.0978947	0.146399	0.668685	0.503697	0.999891
ENSMUST00000177950.7	527.716	-0.150433	0.224972	-0.668673	0.503704	0.999891
ENSMUST00000155054.1	1.71787	-2.06905	3.09444	-0.668635	0.503728	NA
ENSMUST00000137511.7	109.574	-0.266359	0.398363	-0.668634	0.503729	0.999891
ENSMUST00000143698.7	112.256	-0.462734	0.692074	-0.66862	0.503738	0.999891
ENSMUST00000138717.1	832.1	0.292672	0.437738	0.668602	0.503749	0.999891
ENSMUST00000176202.7	21.547	0.414754	0.620377	0.668551	0.503782	0.999891
ENSMUST00000057608.4	293.607	0.313903	0.469541	0.668532	0.503794	0.999891
ENSMUST00000146685.1	5.56957	-0.778921	1.16522	-0.668473	0.503832	0.999891
ENSMUST00000190788.6	276.071	-0.157499	0.235611	-0.668471	0.503833	0.999891
ENSMUST00000032899.11	1926.4	-0.0450271	0.067362	-0.668435	0.503856	0.999891
ENSMUST00000232973.1	300.105	0.133343	0.199496	0.668402	0.503877	0.999891
ENSMUST00000130183.7	514.761	0.106093	0.158727	0.668398	0.503879	0.999891
ENSMUST00000191928.1	18.7289	-0.414738	0.6205	-0.668393	0.503883	0.999891
ENSMUST00000152626.1	107.246	-0.167731	0.250963	-0.668351	0.50391	0.999891
ENSMUST00000160229.1	9.10895	-0.62111	0.929324	-0.668346	0.503913	0.999891
ENSMUST00000205583.1	31.3386	-0.314127	0.470012	-0.668337	0.503918	0.999891
ENSMUST00000162160.7	21.8587	-0.943157	1.41132	-0.668281	0.503954	0.999891
ENSMUST00000053035.6	9.22736	-0.574294	0.859439	-0.668219	0.503994	0.999891
ENSMUST00000046833.4	4.43849	-0.903405	1.35196	-0.668216	0.503996	0.999891
ENSMUST00000119714.7	21.358	1.66708	2.49487	0.668205	0.504003	0.999891
ENSMUST00000031198.10	411.856	-0.114347	0.171129	-0.668195	0.504009	0.999891
ENSMUST00000136264.1	4.25691	-1.15047	1.72177	-0.668188	0.504013	0.999891
ENSMUST00000038090.11	14.6762	-1.21651	1.82064	-0.668177	0.504021	0.999891
ENSMUST00000161304.1	307.942	-0.190896	0.285707	-0.668154	0.504035	0.999891
ENSMUST00000208646.1	76.4445	-0.235951	0.353161	-0.668111	0.504063	0.999891
ENSMUST00000180808.2	16.8517	0.421413	0.630797	0.668065	0.504092	0.999891
ENSMUST00000145051.1	53.5948	0.348355	0.52144	0.668063	0.504093	0.999891
ENSMUST00000131517.1	7.19485	-0.69917	1.04663	-0.668019	0.504122	0.999891
ENSMUST00000078323.12	224.923	0.109917	0.164543	0.668012	0.504126	0.999891
ENSMUST00000030985.9	217.316	0.547942	0.820287	0.667988	0.504141	0.999891
ENSMUST00000178704.7	55.9642	0.916299	1.37173	0.667987	0.504142	0.999891
ENSMUST00000149313.7	31.2944	-0.39745	0.595007	-0.667975	0.504149	0.999891
ENSMUST00000113536.7	1339.26	-0.0926139	0.138651	-0.667964	0.504156	0.999891
ENSMUST00000229137.1	2.82564	-1.25841	1.884	-0.667945	0.504168	NA
ENSMUST00000151927.3	99.8671	0.45675	0.683819	0.667941	0.504171	0.999891
ENSMUST00000035230.6	192.094	0.252891	0.378616	0.667935	0.504175	0.999891
ENSMUST00000128204.7	25.3968	-1.02953	1.54144	-0.667905	0.504194	0.999891
ENSMUST00000151619.1	43.8836	-0.31381	0.469847	-0.667898	0.504198	0.999891
ENSMUST00000218289.1	67.6647	0.237495	0.355595	0.667882	0.504209	0.999891
ENSMUST00000143370.1	124.967	0.173835	0.26028	0.667879	0.504211	0.999891
ENSMUST00000189615.1	58.3671	0.276976	0.414728	0.66785	0.50423	0.999891
ENSMUST00000202528.3	5.4935	1.79141	2.68242	0.667833	0.50424	0.999891
ENSMUST00000102948.10	1200.82	0.0979331	0.146666	0.667728	0.504307	0.999891
ENSMUST00000147247.1	50.0192	0.301963	0.452276	0.667652	0.504356	0.999891
ENSMUST00000132984.1	14.7241	0.609971	0.913616	0.667645	0.50436	0.999891
ENSMUST00000124664.7	8.55683	0.73831	1.10593	0.667591	0.504395	0.999891
ENSMUST00000190125.1	26.8776	-0.376012	0.563264	-0.667559	0.504415	0.999891
ENSMUST00000209245.1	306.796	-0.156208	0.234	-0.667557	0.504417	0.999891
ENSMUST00000174886.1	8.04121	-0.988206	1.48038	-0.667537	0.504429	0.999891
ENSMUST00000018988.5	1.78913	1.54242	2.31063	0.667535	0.504431	NA
ENSMUST00000020608.2	6951.12	0.0309992	0.0464392	0.667522	0.504438	0.999891
ENSMUST00000189496.6	506.848	-0.11518	0.172563	-0.667465	0.504475	0.999891
ENSMUST00000020283.4	2058.83	-0.0923821	0.138408	-0.66746	0.504478	0.999891
ENSMUST00000174000.1	38.822	0.667441	1.00005	0.667404	0.504514	0.999891
ENSMUST00000047697.11	36.4765	-0.357543	0.535783	-0.667329	0.504562	0.999891
ENSMUST00000046257.13	11299	-0.0478816	0.0717531	-0.66731	0.504574	0.999891
ENSMUST00000218854.1	9.9742	0.689039	1.03269	0.667229	0.504626	0.999891
ENSMUST00000170219.8	21.4876	-1.6231	2.43266	-0.66721	0.504638	0.999891
ENSMUST00000058041.11	14.6121	0.46399	0.695421	0.667207	0.50464	0.999891
ENSMUST00000214565.1	84.1531	0.190505	0.285527	0.667205	0.504641	0.999891
ENSMUST00000202217.2	139.265	-0.265748	0.39831	-0.66719	0.504651	0.999891
ENSMUST00000176528.7	13.6207	1.10039	1.64963	0.667056	0.504737	0.999891
ENSMUST00000040907.7	490.923	-0.103235	0.154767	-0.667033	0.504751	0.999891
ENSMUST00000161567.7	950	-0.125938	0.188806	-0.667024	0.504757	0.999891
ENSMUST00000190759.6	12.0042	0.542147	0.812813	0.667001	0.504771	0.999891
ENSMUST00000237207.1	3.95366	-0.947647	1.42077	-0.666997	0.504774	0.999891
ENSMUST00000107845.3	249.354	0.188303	0.282316	0.666993	0.504777	0.999891
ENSMUST00000207000.1	2.58221	-1.36562	2.04752	-0.66696	0.504798	NA
ENSMUST00000148784.1	56.0866	0.293545	0.440132	0.666947	0.504806	0.999891
ENSMUST00000135537.7	4.78737	-0.841927	1.26248	-0.666882	0.504847	0.999891
ENSMUST00000168568.7	148.274	-0.17866	0.267927	-0.666823	0.504885	0.999891
ENSMUST00000204498.1	11.6172	0.519051	0.77847	0.666758	0.504927	0.999891
ENSMUST00000159481.7	3.89053	1.14322	1.71466	0.666733	0.504942	0.999891
ENSMUST00000229373.1	97.0046	-0.502863	0.75422	-0.666733	0.504943	0.999891
ENSMUST00000108901.7	48.7228	-0.696737	1.04501	-0.666726	0.504947	0.999891
ENSMUST00000093207.3	42730.5	0.302053	0.453055	0.666703	0.504962	0.999891
ENSMUST00000182863.1	7.42015	-0.577474	0.866201	-0.666675	0.50498	0.999891
ENSMUST00000087541.11	324.16	0.156637	0.234986	0.66658	0.505041	0.999891
ENSMUST00000174485.7	6.61457	-0.999892	1.50008	-0.666561	0.505053	0.999891
ENSMUST00000213711.1	4.31756	1.07993	1.6203	0.666502	0.50509	0.999891
ENSMUST00000237296.1	4.46984	-1.09776	1.64708	-0.666487	0.5051	0.999891
ENSMUST00000177654.7	46.9587	2.48742	3.73222	0.666472	0.50511	0.999891
ENSMUST00000133652.1	13.6508	-0.49171	0.737802	-0.666453	0.505122	0.999891
ENSMUST00000054956.14	51.9405	-0.494943	0.742685	-0.666424	0.50514	0.999891
ENSMUST00000207459.1	6.66354	-0.732676	1.09945	-0.6664	0.505156	0.999891
ENSMUST00000110039.1	140.682	-0.47479	0.712508	-0.666365	0.505178	0.999891
ENSMUST00000201371.1	114.706	0.187631	0.281581	0.666351	0.505187	0.999891
ENSMUST00000203848.2	81.7997	0.265598	0.398586	0.666351	0.505187	0.999891
ENSMUST00000152262.1	9.55008	-0.845834	1.2694	-0.666325	0.505203	0.999891
ENSMUST00000162586.1	74.2094	-0.205617	0.308583	-0.666325	0.505203	0.999891
ENSMUST00000021201.5	4722.62	-0.0519159	0.0779152	-0.666312	0.505212	0.999891
ENSMUST00000111609.2	6.65293	-0.729536	1.09493	-0.666285	0.505229	0.999891
ENSMUST00000229881.1	9.74684	1.25859	1.88908	0.666242	0.505256	0.999891
ENSMUST00000191070.1	89.9697	-0.235611	0.353655	-0.666216	0.505273	0.999891
ENSMUST00000015667.8	32.2506	0.990856	1.48732	0.666201	0.505282	0.999891
ENSMUST00000202455.1	57.0262	-0.276648	0.415277	-0.666177	0.505298	0.999891
ENSMUST00000170909.1	454.38	-0.287481	0.431574	-0.666122	0.505333	0.999891
ENSMUST00000120076.1	10.3318	0.485818	0.729341	0.666106	0.505343	0.999891
ENSMUST00000105408.3	9.34994	0.725741	1.08962	0.666048	0.505381	0.999891
ENSMUST00000233692.1	13.3861	-0.858878	1.28952	-0.666045	0.505382	0.999891
ENSMUST00000236304.1	3.68195	1.92663	2.89265	0.666045	0.505383	0.999891
ENSMUST00000125233.1	5.28705	0.728026	1.09307	0.666037	0.505388	0.999891
ENSMUST00000197713.1	70.4202	-0.19534	0.29329	-0.666031	0.505392	0.999891
ENSMUST00000193156.1	22.79	0.359517	0.539797	0.666022	0.505397	0.999891
ENSMUST00000065858.2	169.1	-0.332114	0.498709	-0.665947	0.505445	0.999891
ENSMUST00000140803.1	59.0596	0.280586	0.421349	0.665922	0.505461	0.999891
ENSMUST00000038160.5	7186.51	-0.0512914	0.077025	-0.665906	0.505471	0.999891
ENSMUST00000119261.7	169.363	0.313914	0.471423	0.665886	0.505484	0.999891
ENSMUST00000174410.1	8.89365	-0.502916	0.755354	-0.665802	0.505538	0.999891
ENSMUST00000182074.1	678.155	0.0997306	0.149792	0.665794	0.505543	0.999891
ENSMUST00000022595.7	351.298	0.254382	0.382082	0.66578	0.505552	0.999891
ENSMUST00000194702.1	22.7659	0.396275	0.595216	0.665768	0.50556	0.999891
ENSMUST00000238408.1	77.1019	-0.803382	1.20682	-0.665703	0.505601	0.999891
ENSMUST00000209623.1	5.78031	-1.00258	1.50606	-0.665698	0.505604	0.999891
ENSMUST00000081819.10	50.0375	-0.241323	0.362513	-0.665695	0.505606	0.999891
ENSMUST00000054462.10	881.528	-0.0945529	0.142037	-0.665694	0.505607	0.999891
ENSMUST00000085375.12	201.933	-0.176687	0.265423	-0.665684	0.505613	0.999891
ENSMUST00000030723.2	505.796	-0.691677	1.03912	-0.665639	0.505642	0.999891
ENSMUST00000160110.1	106.637	0.155938	0.234282	0.665599	0.505667	0.999891
ENSMUST00000208379.1	166.451	0.179478	0.269682	0.665515	0.505721	0.999891
ENSMUST00000136863.1	31.2808	0.280317	0.421204	0.665513	0.505722	0.999891
ENSMUST00000132185.1	8.43872	-0.700593	1.05273	-0.665503	0.505729	0.999891
ENSMUST00000128039.1	45.7556	0.30811	0.462974	0.665503	0.505729	0.999891
ENSMUST00000232804.1	26.4796	-0.741547	1.11428	-0.665492	0.505736	0.999891
ENSMUST00000079414.11	420.175	-0.0944365	0.141907	-0.665483	0.505741	0.999891
ENSMUST00000078691.11	617.841	0.162391	0.244033	0.665447	0.505764	0.999891
ENSMUST00000035278.6	81.9085	0.328496	0.493646	0.665447	0.505765	0.999891
ENSMUST00000205940.1	5.27138	1.08937	1.63705	0.665444	0.505766	0.999891
ENSMUST00000176466.7	27.1136	-0.31099	0.467344	-0.665441	0.505768	0.999891
ENSMUST00000145424.1	30.9086	0.283524	0.426075	0.665432	0.505774	0.999891
ENSMUST00000210351.1	10.3396	0.501499	0.753686	0.665396	0.505798	0.999891
ENSMUST00000238812.1	33.5152	-0.395662	0.594645	-0.665375	0.505811	0.999891
ENSMUST00000061852.11	117.586	0.181705	0.273108	0.665321	0.505845	0.999891
ENSMUST00000235974.1	20.6677	-0.464258	0.697869	-0.66525	0.505891	0.999891
ENSMUST00000120119.8	131.686	-0.394018	0.592291	-0.665243	0.505895	0.999891
ENSMUST00000226208.2	510.475	-0.212595	0.319576	-0.665241	0.505896	0.999891
ENSMUST00000112447.7	80.5088	0.938868	1.41138	0.665212	0.505915	0.999891
ENSMUST00000017821.11	2060.34	0.0606622	0.0911924	0.665211	0.505916	0.999891
ENSMUST00000025732.13	74.4249	0.320453	0.481773	0.665154	0.505952	0.999891
ENSMUST00000134671.1	66.4456	0.265317	0.398939	0.665057	0.506014	0.999891
ENSMUST00000133003.7	179.057	-0.158263	0.237973	-0.665046	0.506021	0.999891
ENSMUST00000232980.1	437.183	0.131219	0.197314	0.665027	0.506033	0.999891
ENSMUST00000200007.1	6.32468	0.652172	0.980674	0.665025	0.506035	0.999891
ENSMUST00000177474.1	59.9436	0.293176	0.440865	0.665002	0.506049	0.999891
ENSMUST00000113947.5	11.5926	-1.24883	1.878	-0.664979	0.506064	0.999891
ENSMUST00000123007.1	11.6216	-0.633433	0.952574	-0.66497	0.50607	0.999891
ENSMUST00000216272.1	5.79788	-0.641573	0.96488	-0.664926	0.506098	0.999891
ENSMUST00000134797.7	17.4372	0.441789	0.664484	0.66486	0.50614	0.999891
ENSMUST00000203530.1	6.14796	0.739407	1.11216	0.664841	0.506152	0.999891
ENSMUST00000108325.8	33.0074	1.22408	1.8413	0.664791	0.506184	0.999891
ENSMUST00000113230.7	84.8129	-0.181411	0.27289	-0.664778	0.506192	0.999891
ENSMUST00000184938.1	17.6599	-0.374864	0.56391	-0.664759	0.506205	0.999891
ENSMUST00000181110.1	5.11197	-0.9652	1.45202	-0.664729	0.506224	0.999891
ENSMUST00000223364.1	8.86497	-0.508155	0.764455	-0.664729	0.506224	0.999891
ENSMUST00000201503.3	30.0324	-0.300989	0.452801	-0.664726	0.506226	0.999891
ENSMUST00000074425.12	1037.39	-0.0628336	0.0945263	-0.664721	0.506229	0.999891
ENSMUST00000238855.1	40.3758	0.273226	0.411053	0.664698	0.506244	0.999891
ENSMUST00000232898.1	26.5264	-0.39699	0.597254	-0.664691	0.506248	0.999891
ENSMUST00000231443.1	10.5281	-0.655862	0.986725	-0.664685	0.506252	0.999891
ENSMUST00000020915.9	180.018	0.189764	0.2855	0.664672	0.50626	0.999891
ENSMUST00000112577.7	26.1059	1.24311	1.87027	0.664672	0.50626	0.999891
ENSMUST00000216309.1	194.809	0.128374	0.193149	0.664637	0.506283	0.999891
ENSMUST00000144326.3	861.657	0.0637194	0.095882	0.66456	0.506332	0.999891
ENSMUST00000163922.1	114.571	0.238676	0.359155	0.664548	0.506339	0.999891
ENSMUST00000153729.7	37.2901	0.322321	0.485027	0.664541	0.506344	0.999891
ENSMUST00000140458.1	12.4957	-0.452775	0.681371	-0.664507	0.506366	0.999891
ENSMUST00000138622.7	41.8528	0.320665	0.482569	0.664496	0.506373	0.999891
ENSMUST00000232088.1	91.7312	-0.211679	0.318556	-0.664495	0.506373	0.999891
ENSMUST00000132224.1	2.93072	-1.48664	2.23743	-0.664439	0.506409	NA
ENSMUST00000208059.1	6.64875	1.72747	2.59992	0.664431	0.506414	0.999891
ENSMUST00000120398.1	9.41325	0.72322	1.08853	0.664403	0.506432	0.999891
ENSMUST00000223919.1	395.251	-0.122445	0.184299	-0.66438	0.506447	0.999891
ENSMUST00000123553.1	81.3535	0.195865	0.294837	0.664316	0.506488	0.999891
ENSMUST00000131700.7	6.96366	-0.806791	1.21451	-0.664295	0.506501	0.999891
ENSMUST00000122303.1	105.351	-0.525489	0.791059	-0.664286	0.506508	0.999891
ENSMUST00000105346.9	160.808	1.16522	1.75411	0.664278	0.506512	0.999891
ENSMUST00000145038.7	9.67196	0.922659	1.38903	0.664246	0.506533	0.999891
ENSMUST00000195629.1	377.316	0.131741	0.198358	0.664157	0.50659	0.999891
ENSMUST00000165555.7	904.868	-0.108442	0.163279	-0.664151	0.506594	0.999891
ENSMUST00000071268.10	1301.88	-0.0650076	0.0978846	-0.664125	0.50661	0.999891
ENSMUST00000118612.7	44.878	0.2631	0.396181	0.664089	0.506633	0.999891
ENSMUST00000153929.1	4.51896	0.968181	1.45794	0.664074	0.506643	0.999891
ENSMUST00000146160.1	26.8331	1.21955	1.83649	0.664064	0.506649	0.999891
ENSMUST00000154149.1	168.573	0.2634	0.396668	0.664032	0.50667	0.999891
ENSMUST00000062904.10	1357.58	-0.0720164	0.108459	-0.663995	0.506694	0.999891
ENSMUST00000234901.1	507.299	0.078953	0.118919	0.663925	0.506739	0.999891
ENSMUST00000135409.1	6.46633	-0.683275	1.02916	-0.663917	0.506743	0.999891
ENSMUST00000151938.7	169.22	0.127112	0.191462	0.663904	0.506752	0.999891
ENSMUST00000225721.1	3.59087	-1.39893	2.10718	-0.663885	0.506764	0.999891
ENSMUST00000115441.8	605.329	0.0756636	0.113971	0.663883	0.506765	0.999891
ENSMUST00000197701.1	22.4116	-0.565507	0.851832	-0.663871	0.506773	0.999891
ENSMUST00000199188.4	236.226	0.195059	0.293822	0.663867	0.506775	0.999891
ENSMUST00000212771.1	209.255	-0.191486	0.288444	-0.663859	0.506781	0.999891
ENSMUST00000047768.10	644.178	0.123771	0.186444	0.66385	0.506786	0.999891
ENSMUST00000168720.7	122.297	0.248372	0.374147	0.663835	0.506796	0.999891
ENSMUST00000163336.7	595.565	-0.160695	0.242076	-0.66382	0.506806	0.999891
ENSMUST00000106609.7	626.545	0.0813813	0.122606	0.663763	0.506842	0.999891
ENSMUST00000107206.2	83.803	0.212658	0.320385	0.663758	0.506845	0.999891
ENSMUST00000079597.6	817.596	0.546461	0.823287	0.663755	0.506847	0.999891
ENSMUST00000198872.1	10.1862	0.547343	0.824632	0.663741	0.506856	0.999891
ENSMUST00000033485.13	33.7399	-0.383605	0.577962	-0.663719	0.50687	0.999891
ENSMUST00000144335.1	10.6634	0.64377	0.96998	0.663694	0.506886	0.999891
ENSMUST00000137716.7	3.64586	0.987189	1.48753	0.663644	0.506918	0.999891
ENSMUST00000233381.1	21.2718	-1.25708	1.89424	-0.663634	0.506925	0.999891
ENSMUST00000225175.2	180.783	0.222827	0.335775	0.663621	0.506933	0.999891
ENSMUST00000151533.1	2.06446	-1.51113	2.27711	-0.66362	0.506934	NA
ENSMUST00000176296.1	41.6439	-0.257357	0.387812	-0.663613	0.506938	0.999891
ENSMUST00000019128.14	551.655	0.118598	0.178716	0.663611	0.506939	0.999891
ENSMUST00000174591.2	160.352	0.192428	0.289997	0.663551	0.506978	0.999891
ENSMUST00000192265.1	8.35513	0.662112	0.997853	0.663537	0.506987	0.999891
ENSMUST00000171127.3	2748.06	0.111337	0.167802	0.663504	0.507008	0.999891
ENSMUST00000107180.7	79.8929	0.250142	0.377025	0.663462	0.507035	0.999891
ENSMUST00000138296.7	22.4413	-0.38942	0.586958	-0.663454	0.50704	0.999891
ENSMUST00000236999.1	16.084	1.25598	1.8931	0.663449	0.507043	0.999891
ENSMUST00000233717.1	12.4245	0.918744	1.38482	0.663437	0.507051	0.999891
ENSMUST00000150578.1	247.976	0.138015	0.208061	0.66334	0.507113	0.999891
ENSMUST00000031238.12	179.981	-0.283394	0.427254	-0.663293	0.507143	0.999891
ENSMUST00000235778.1	2.43505	1.58947	2.39645	0.663261	0.507164	NA
ENSMUST00000109577.8	702.036	-0.111996	0.168859	-0.66325	0.507171	0.999891
ENSMUST00000125477.1	13.9778	-0.557888	0.84118	-0.663221	0.507189	0.999891
ENSMUST00000122923.1	100.355	0.166383	0.250874	0.663212	0.507195	0.999891
ENSMUST00000143456.1	245.23	0.145937	0.220049	0.663206	0.507199	0.999891
ENSMUST00000029817.10	10.5447	-1.28448	1.93688	-0.66317	0.507222	0.999891
ENSMUST00000220353.1	296.475	0.102792	0.155004	0.663159	0.507229	0.999891
ENSMUST00000055224.14	78.0752	-0.349059	0.526428	-0.663071	0.507285	0.999891
ENSMUST00000196115.1	240.159	0.144406	0.217786	0.663064	0.507289	0.999891
ENSMUST00000193983.1	10.2364	-0.564108	0.850805	-0.663029	0.507312	0.999891
ENSMUST00000018522.12	716.352	-0.113422	0.171076	-0.662993	0.507335	0.999891
ENSMUST00000106708.7	12.1225	-1.65493	2.49617	-0.662988	0.507338	0.999891
ENSMUST00000034148.6	19.1285	0.481071	0.725633	0.662968	0.507351	0.999891
ENSMUST00000016086.9	295.355	-0.120287	0.18144	-0.66296	0.507356	0.999891
ENSMUST00000202868.3	1584.89	-0.128877	0.194396	-0.66296	0.507356	0.999891
ENSMUST00000201514.1	7.57896	-1.49129	2.24944	-0.662959	0.507357	0.999891
ENSMUST00000194679.1	85.6051	0.293549	0.442828	0.662896	0.507397	0.999891
ENSMUST00000198045.4	78.8338	0.218895	0.330224	0.662867	0.507415	0.999891
ENSMUST00000230224.1	31.4078	0.321258	0.484664	0.662846	0.507429	0.999891
ENSMUST00000201401.1	8.24227	1.00625	1.51821	0.662788	0.507466	0.999891
ENSMUST00000220766.1	64.9534	-0.282927	0.426903	-0.662742	0.507496	0.999891
ENSMUST00000151588.7	265.62	0.128468	0.193854	0.662708	0.507518	0.999891
ENSMUST00000105389.7	307.907	0.187445	0.282857	0.662685	0.507532	0.999891
ENSMUST00000221485.1	10.8216	0.604994	0.912963	0.662671	0.507541	0.999891
ENSMUST00000229500.1	98.292	0.194191	0.293045	0.662667	0.507544	0.999891
ENSMUST00000069648.13	581.386	-0.132118	0.199385	-0.662628	0.507569	0.999891
ENSMUST00000147444.7	184.176	0.308498	0.465573	0.662621	0.507574	0.999891
ENSMUST00000150749.1	46.0552	0.336313	0.507578	0.662584	0.507597	0.999891
ENSMUST00000073878.11	59.3069	1.70033	2.56631	0.662559	0.507613	0.999891
ENSMUST00000222523.1	11.8372	-0.49558	0.748033	-0.662511	0.507644	0.999891
ENSMUST00000236718.1	1.70928	-1.98653	2.99851	-0.662506	0.507647	NA
ENSMUST00000225357.1	153.246	0.206272	0.311362	0.662482	0.507663	0.999891
ENSMUST00000100655.4	398.116	-0.0904219	0.136497	-0.662445	0.507686	0.999891
ENSMUST00000150848.7	730.451	-0.130158	0.196493	-0.662406	0.507711	0.999891
ENSMUST00000071069.12	22.3859	0.403306	0.608865	0.66239	0.507721	0.999891
ENSMUST00000154375.7	17.4046	0.457018	0.690063	0.662285	0.507788	0.999891
ENSMUST00000182708.1	79.6072	-0.249127	0.376174	-0.662266	0.507801	0.999891
ENSMUST00000078647.10	732.456	0.155786	0.235232	0.662264	0.507802	0.999891
ENSMUST00000003677.10	354.81	-0.111196	0.167916	-0.662211	0.507836	0.999891
ENSMUST00000130904.1	457.828	-0.116436	0.175846	-0.662149	0.507876	0.999891
ENSMUST00000003121.8	1336.69	-0.065141	0.0983821	-0.662122	0.507893	0.999891
ENSMUST00000139709.2	155.435	0.176388	0.266402	0.662112	0.507899	0.999891
ENSMUST00000135543.2	6.78328	0.677168	1.02275	0.662108	0.507902	0.999891
ENSMUST00000097886.3	28.3168	0.96354	1.45528	0.6621	0.507907	0.999891
ENSMUST00000200161.1	25.7104	-0.378557	0.571803	-0.66204	0.507945	0.999891
ENSMUST00000144957.2	2.34127	1.49605	2.2599	0.662	0.507971	NA
ENSMUST00000211144.1	186.85	0.154796	0.233836	0.661985	0.507981	0.999891
ENSMUST00000178486.8	495.952	1.25549	1.89658	0.661977	0.507986	0.999891
ENSMUST00000203346.1	85.9701	-0.246448	0.372323	-0.661921	0.508022	0.999891
ENSMUST00000130169.7	55.0923	-0.871556	1.31672	-0.661912	0.508028	0.999891
ENSMUST00000025349.11	1270.6	0.0809212	0.122261	0.661874	0.508052	0.999891
ENSMUST00000148707.7	65.1121	0.301039	0.454894	0.661778	0.508114	0.999891
ENSMUST00000034249.7	508.016	-0.100026	0.151162	-0.661715	0.508154	0.999891
ENSMUST00000217735.1	5.56277	0.67987	1.02749	0.661681	0.508176	0.999891
ENSMUST00000224464.1	41.1816	-0.349826	0.52875	-0.66161	0.508221	0.999891
ENSMUST00000145484.1	43.6501	-0.648697	0.980494	-0.661603	0.508226	0.999891
ENSMUST00000124843.1	25.3816	0.413757	0.625398	0.661591	0.508234	0.999891
ENSMUST00000130237.1	17.2903	-0.552183	0.834709	-0.661528	0.508274	0.999891
ENSMUST00000232167.1	12.4388	-0.843914	1.27574	-0.661512	0.508284	0.999891
ENSMUST00000231098.1	154.083	0.13716	0.207348	0.661498	0.508293	0.999891
ENSMUST00000140185.1	27.1254	0.34072	0.515113	0.661447	0.508326	0.999891
ENSMUST00000156649.1	5.04149	-0.855325	1.29312	-0.661441	0.50833	0.999891
ENSMUST00000115342.9	73.9785	-0.242146	0.366101	-0.661419	0.508344	0.999891
ENSMUST00000092469.10	9.24092	0.991143	1.49858	0.661386	0.508365	0.999891
ENSMUST00000145566.1	123.488	-0.245364	0.370993	-0.661372	0.508374	0.999891
ENSMUST00000079784.11	1072.38	0.0542666	0.0820521	0.661368	0.508376	0.999891
ENSMUST00000111030.5	5.92529	-1.3389	2.02447	-0.661361	0.508381	0.999891
ENSMUST00000181009.1	96.8223	-0.197096	0.298026	-0.661338	0.508395	0.999891
ENSMUST00000138001.7	140.729	-0.176545	0.266955	-0.661329	0.508402	0.999891
ENSMUST00000198878.1	516.071	0.197152	0.298122	0.661313	0.508411	0.999891
ENSMUST00000147807.7	8.01345	-1.01334	1.53238	-0.661281	0.508432	0.999891
ENSMUST00000151626.1	54.3741	0.324301	0.490415	0.661278	0.508434	0.999891
ENSMUST00000130239.1	27.0672	0.488472	0.7387	0.66126	0.508446	0.999891
ENSMUST00000128321.1	29.7166	0.521369	0.788507	0.66121	0.508478	0.999891
ENSMUST00000065928.10	25.5152	-0.653618	0.988565	-0.661179	0.508498	0.999891
ENSMUST00000148703.1	58.1163	0.29705	0.449279	0.66117	0.508503	0.999891
ENSMUST00000174618.1	30.92	0.373373	0.564757	0.661121	0.508535	0.999891
ENSMUST00000228916.1	21.5556	-1.20561	1.82359	-0.661118	0.508537	0.999891
ENSMUST00000026828.6	138.339	-0.230843	0.349172	-0.661117	0.508537	0.999891
ENSMUST00000074690.10	30.4809	-0.320604	0.484976	-0.661071	0.508567	0.999891
ENSMUST00000135383.8	109.46	0.179047	0.270847	0.661062	0.508573	0.999891
ENSMUST00000233171.1	9.40735	-0.71384	1.07989	-0.661029	0.508594	0.999891
ENSMUST00000222763.1	200.505	-0.11921	0.180344	-0.661017	0.508601	0.999891
ENSMUST00000051256.9	345.72	0.307879	0.465769	0.661013	0.508604	0.999891
ENSMUST00000232443.1	1.99473	1.18735	1.79628	0.661008	0.508607	NA
ENSMUST00000057781.7	5504.88	-0.0593916	0.0898507	-0.661003	0.50861	0.999891
ENSMUST00000228275.1	12.1552	0.703789	1.06473	0.661	0.508612	0.999891
ENSMUST00000233684.1	4.23477	1.85811	2.81112	0.660987	0.508621	0.999891
ENSMUST00000108453.1	6.6611	0.931235	1.40888	0.660976	0.508628	0.999891
ENSMUST00000186978.6	7.61383	0.567302	0.858284	0.660973	0.50863	0.999891
ENSMUST00000201518.3	6.64392	1.71789	2.59918	0.660938	0.508652	0.999891
ENSMUST00000174111.7	18.1536	-0.582653	0.88157	-0.660926	0.50866	0.999891
ENSMUST00000133814.1	28.109	-0.380174	0.575222	-0.660917	0.508666	0.999891
ENSMUST00000017077.13	11.8637	-0.889407	1.34573	-0.660908	0.508671	0.999891
ENSMUST00000182793.7	106.634	0.311545	0.471393	0.660902	0.508675	0.999891
ENSMUST00000023856.8	141.882	0.141525	0.214141	0.660894	0.50868	0.999891
ENSMUST00000235393.1	3.56167	-1.13648	1.71962	-0.660891	0.508682	0.999891
ENSMUST00000143318.1	4.42973	0.924408	1.39883	0.660846	0.508711	0.999891
ENSMUST00000107959.7	76.0317	-2.46483	3.72985	-0.660839	0.508715	0.999891
ENSMUST00000190045.1	11.395	-0.469439	0.710386	-0.660823	0.508726	0.999891
ENSMUST00000238866.1	381.405	-0.132579	0.200632	-0.660805	0.508738	0.999891
ENSMUST00000031264.11	98.2218	0.365168	0.552645	0.660765	0.508763	0.999891
ENSMUST00000231252.1	94.5618	-0.331062	0.501048	-0.660739	0.508779	0.999891
ENSMUST00000020524.14	839.862	-0.0676442	0.102385	-0.660686	0.508814	0.999891
ENSMUST00000153435.1	12.7068	0.453419	0.686296	0.660677	0.50882	0.999891
ENSMUST00000131828.7	33.6231	-0.367443	0.556181	-0.660654	0.508834	0.999891
ENSMUST00000213917.1	93.3957	0.192072	0.290736	0.660641	0.508842	0.999891
ENSMUST00000131553.1	108.457	0.377873	0.572021	0.660593	0.508874	0.999891
ENSMUST00000230853.1	156.138	0.263795	0.399375	0.66052	0.50892	0.999891
ENSMUST00000197175.1	87.1295	0.21187	0.320765	0.660516	0.508923	0.999891
ENSMUST00000220713.1	56.2681	-0.228072	0.345306	-0.660493	0.508937	0.999891
ENSMUST00000169961.2	37.1043	0.838581	1.26964	0.660489	0.50894	0.999891
ENSMUST00000214458.1	8.46535	-0.691276	1.04662	-0.660485	0.508943	0.999891
ENSMUST00000109401.7	9158.57	0.0384464	0.0582124	0.66045	0.508965	0.999891
ENSMUST00000222579.1	193.207	0.135198	0.204708	0.660445	0.508968	0.999891
ENSMUST00000096494.4	346.249	0.24484	0.370724	0.660436	0.508974	0.999891
ENSMUST00000174668.9	5.94527	1.70474	2.58172	0.66031	0.509055	0.999891
ENSMUST00000030261.5	7.50555	1.05787	1.60237	0.660191	0.509131	0.999891
ENSMUST00000215432.1	3.55741	1.54874	2.34598	0.660167	0.509147	0.999891
ENSMUST00000171546.2	10.086	-1.63749	2.48047	-0.660153	0.509156	0.999891
ENSMUST00000143277.7	17.7775	0.570851	0.864792	0.660103	0.509188	0.999891
ENSMUST00000136765.7	4.83004	-0.817319	1.2382	-0.660085	0.509199	0.999891
ENSMUST00000017851.3	7076.95	0.115278	0.174642	0.660083	0.5092	0.999891
ENSMUST00000137153.7	8.94599	0.622325	0.942821	0.660067	0.509211	0.999891
ENSMUST00000133785.1	488.057	0.0860522	0.13037	0.660061	0.509215	0.999891
ENSMUST00000138851.7	171.433	-0.177404	0.268778	-0.660037	0.50923	0.999891
ENSMUST00000204991.2	89.1639	-0.206764	0.313277	-0.660004	0.509251	0.999891
ENSMUST00000109754.1	65.6267	-0.510125	0.772952	-0.65997	0.509273	0.999891
ENSMUST00000060481.8	672.982	-0.13782	0.208831	-0.659961	0.509279	0.999891
ENSMUST00000075245.6	27.606	1.23823	1.87627	0.659941	0.509292	0.999891
ENSMUST00000164833.1	16.3386	-0.661264	1.00203	-0.659925	0.509302	0.999891
ENSMUST00000215021.1	105.444	-0.178242	0.270102	-0.659907	0.509313	0.999891
ENSMUST00000086459.5	152.953	0.217457	0.329529	0.659905	0.509315	0.999891
ENSMUST00000111587.9	724.811	-0.118493	0.179582	-0.659827	0.509365	0.999891
ENSMUST00000127153.1	54.1423	0.4133	0.626379	0.659825	0.509366	0.999891
ENSMUST00000027492.13	200.364	-0.142387	0.215802	-0.659804	0.509379	0.999891
ENSMUST00000216244.1	138.105	-0.157894	0.239306	-0.659797	0.509384	0.999891
ENSMUST00000134859.7	44.2244	0.342988	0.519868	0.659761	0.509407	0.999891
ENSMUST00000123989.8	2.79153	1.40441	2.12876	0.659731	0.509426	NA
ENSMUST00000135211.7	56.0251	-0.46005	0.69734	-0.659722	0.509432	0.999891
ENSMUST00000149983.3	229.121	0.27722	0.420238	0.659676	0.509462	0.999891
ENSMUST00000162204.7	32.6699	0.420501	0.63745	0.659661	0.509472	0.999891
ENSMUST00000164396.1	3.474	0.870924	1.32027	0.659656	0.509475	0.999891
ENSMUST00000150260.1	6.85012	-0.631564	0.957475	-0.659614	0.509501	0.999891
ENSMUST00000182050.2	110.58	0.231362	0.350766	0.659592	0.509515	0.999891
ENSMUST00000168555.7	16.6996	-0.584053	0.885479	-0.65959	0.509517	0.999891
ENSMUST00000151823.1	220.993	0.147035	0.222919	0.659589	0.509517	0.999891
ENSMUST00000181762.1	22.5617	0.486519	0.737676	0.659529	0.509556	0.999891
ENSMUST00000209535.1	5.56885	-0.765284	1.16039	-0.659507	0.50957	0.999891
ENSMUST00000077839.12	406.251	-0.0903191	0.136953	-0.659491	0.50958	0.999891
ENSMUST00000150722.1	58.4082	-0.245194	0.371795	-0.659488	0.509582	0.999891
ENSMUST00000237630.1	5.18235	1.7167	2.60316	0.659469	0.509594	0.999891
ENSMUST00000138566.7	44.3461	0.286135	0.433887	0.659469	0.509595	0.999891
ENSMUST00000194584.1	72.8689	-0.230014	0.348796	-0.659453	0.509605	0.999891
ENSMUST00000025806.4	73.8548	-0.221684	0.33617	-0.659442	0.509612	0.999891
ENSMUST00000016031.13	5.35977	1.73514	2.6313	0.659423	0.509624	0.999891
ENSMUST00000154698.1	5.22496	0.687449	1.04253	0.659402	0.509638	0.999891
ENSMUST00000234152.1	8.46833	0.603827	0.915739	0.659388	0.509647	0.999891
ENSMUST00000049197.5	4.98642	-1.7158	2.60224	-0.659356	0.509667	0.999891
ENSMUST00000117274.7	38.2582	-0.308114	0.467296	-0.659356	0.509668	0.999891
ENSMUST00000176805.1	72.7904	-0.288129	0.437005	-0.659327	0.509686	0.999891
ENSMUST00000044478.6	462.937	0.0890335	0.135042	0.659302	0.509702	0.999891
ENSMUST00000200076.1	9.23076	-0.778747	1.1812	-0.659285	0.509713	0.999891
ENSMUST00000150701.7	7.53338	0.674745	1.02354	0.659225	0.509752	0.999891
ENSMUST00000174419.1	5.80173	-1.68834	2.56112	-0.659219	0.509755	0.999891
ENSMUST00000123096.7	58.6385	0.246308	0.373648	0.659197	0.509769	0.999891
ENSMUST00000184591.1	106.72	-0.210765	0.319744	-0.659167	0.509789	0.999891
ENSMUST00000087729.11	8.56636	0.736329	1.11708	0.659158	0.509794	0.999891
ENSMUST00000159925.1	756.89	0.0816642	0.1239	0.659116	0.509821	0.999891
ENSMUST00000224294.1	7.76621	0.726321	1.10209	0.659042	0.509869	0.999891
ENSMUST00000166994.1	6.98597	1.02576	1.55664	0.658954	0.509925	0.999891
ENSMUST00000235599.1	96.4037	0.269573	0.409139	0.658879	0.509974	0.999891
ENSMUST00000191945.1	171.085	0.160386	0.243427	0.658866	0.509982	0.999891
ENSMUST00000225752.1	4.69562	-1.17861	1.78894	-0.65883	0.510005	0.999891
ENSMUST00000180417.7	14.4387	-0.611275	0.927873	-0.658791	0.51003	0.999891
ENSMUST00000179728.1	35.5572	0.403629	0.6127	0.658771	0.510043	0.999891
ENSMUST00000176491.7	13.8737	-0.90204	1.36934	-0.65874	0.510063	0.999891
ENSMUST00000210751.1	305.06	0.105197	0.159699	0.65872	0.510075	0.999891
ENSMUST00000066987.13	1281.92	-0.0720519	0.109382	-0.658718	0.510077	0.999891
ENSMUST00000127734.2	32.7999	-0.277386	0.421109	-0.658702	0.510087	0.999891
ENSMUST00000162167.1	58.7634	-0.303056	0.460101	-0.658674	0.510105	0.999891
ENSMUST00000137600.7	16.1244	-0.606373	0.920704	-0.658597	0.510155	0.999891
ENSMUST00000126601.7	21.0894	-0.58337	0.885798	-0.658582	0.510164	0.999891
ENSMUST00000197871.1	104.373	0.218427	0.331677	0.658554	0.510182	0.999891
ENSMUST00000021217.10	4280.53	0.0511559	0.0776834	0.658518	0.510206	0.999891
ENSMUST00000126791.1	6.14294	0.733266	1.11352	0.658511	0.51021	0.999891
ENSMUST00000065213.4	2.72702	-1.07026	1.6253	-0.658502	0.510216	NA
ENSMUST00000012725.7	112.329	0.171141	0.259904	0.658477	0.510232	0.999891
ENSMUST00000113063.7	30.4686	0.500793	0.760534	0.658476	0.510232	0.999891
ENSMUST00000173784.1	68.2876	-0.186305	0.282948	-0.658444	0.510253	0.999891
ENSMUST00000190591.7	67.5086	0.243312	0.369558	0.658386	0.51029	0.999891
ENSMUST00000033810.7	74.6116	0.311074	0.472522	0.658327	0.510328	0.999891
ENSMUST00000230616.1	160.637	-0.214541	0.325907	-0.65829	0.510352	0.999891
ENSMUST00000220567.1	2.33991	-1.90051	2.88715	-0.658263	0.510369	NA
ENSMUST00000124516.7	1635.04	-0.185578	0.281995	-0.658088	0.510481	0.999891
ENSMUST00000137182.7	8.65809	-0.724745	1.1013	-0.658083	0.510485	0.999891
ENSMUST00000190785.6	124.417	0.349291	0.530791	0.658058	0.510501	0.999891
ENSMUST00000048375.5	336.51	-0.164083	0.249352	-0.658037	0.510514	0.999891
ENSMUST00000138594.1	6.25136	-0.811164	1.23279	-0.657992	0.510543	0.999891
ENSMUST00000057795.11	542.147	0.185054	0.281248	0.657976	0.510554	0.999891
ENSMUST00000137987.7	43.4457	-0.273618	0.41585	-0.657974	0.510555	0.999891
ENSMUST00000169433.2	1.87036	-2.08332	3.16645	-0.657936	0.510579	NA
ENSMUST00000028752.7	857.01	0.0847629	0.128835	0.657918	0.510591	0.999891
ENSMUST00000120077.1	1.90733	-2.08137	3.1639	-0.657851	0.510634	NA
ENSMUST00000137696.1	331.295	-0.0950019	0.14442	-0.657815	0.510657	0.999891
ENSMUST00000205905.1	18.6575	-0.396793	0.603202	-0.657811	0.51066	0.999891
ENSMUST00000012580.12	133.789	-0.441835	0.671681	-0.657806	0.510663	0.999891
ENSMUST00000118466.7	163.15	1.17575	1.78739	0.657805	0.510664	0.999891
ENSMUST00000190796.1	18.9722	0.601134	0.913856	0.6578	0.510667	0.999891
ENSMUST00000183023.7	28.8732	0.706133	1.07348	0.6578	0.510667	0.999891
ENSMUST00000098134.4	292.953	-0.114413	0.173936	-0.657786	0.510676	0.999891
ENSMUST00000029812.13	694.686	-0.194242	0.295297	-0.657783	0.510678	0.999891
ENSMUST00000152934.1	8.89652	0.598578	0.910006	0.657774	0.510683	0.999891
ENSMUST00000145804.1	5.52576	-0.794372	1.20768	-0.657769	0.510687	0.999891
ENSMUST00000074950.10	1586.66	0.106241	0.161518	0.657764	0.51069	0.999891
ENSMUST00000229813.1	175.936	0.158217	0.240541	0.657756	0.510695	0.999891
ENSMUST00000125244.7	2.89391	1.90673	2.89884	0.657756	0.510695	NA
ENSMUST00000202937.3	3.78399	-1.76662	2.68584	-0.657756	0.510695	0.999891
ENSMUST00000150832.1	3.29448	1.37146	2.08539	0.657652	0.510762	0.999891
ENSMUST00000063278.6	169.378	1.17345	1.78431	0.657649	0.510764	0.999891
ENSMUST00000006838.15	301.375	-0.189022	0.287428	-0.65763	0.510776	0.999891
ENSMUST00000232179.1	641.586	-0.179453	0.27288	-0.657624	0.51078	0.999891
ENSMUST00000236213.1	52.8723	0.408232	0.620807	0.657584	0.510806	0.999891
ENSMUST00000060847.5	4.98478	-1.52841	2.3243	-0.657578	0.51081	0.999891
ENSMUST00000225682.1	34.3284	-0.259712	0.394959	-0.657568	0.510816	0.999891
ENSMUST00000180751.1	8.12618	0.84485	1.28483	0.65756	0.510821	0.999891
ENSMUST00000134043.1	3.48473	0.882664	1.34235	0.657549	0.510828	0.999891
ENSMUST00000195248.2	4.03109	1.78535	2.71521	0.657537	0.510836	0.999891
ENSMUST00000203820.2	404.481	-0.172357	0.262128	-0.657529	0.510841	0.999891
ENSMUST00000141370.7	48.9283	0.471359	0.716872	0.657522	0.510845	0.999891
ENSMUST00000115731.9	865.858	-0.0695001	0.1057	-0.657522	0.510846	0.999891
ENSMUST00000149211.7	15.947	-0.941949	1.43266	-0.657481	0.510872	0.999891
ENSMUST00000210310.1	6.21962	0.610625	0.928755	0.657466	0.510881	0.999891
ENSMUST00000161301.7	1.61006	2.10097	3.19566	0.657445	0.510895	NA
ENSMUST00000184726.1	211.474	0.144083	0.219158	0.657439	0.510899	0.999891
ENSMUST00000204239.2	165.205	-0.156611	0.238217	-0.657428	0.510906	0.999891
ENSMUST00000039016.13	179.938	-0.179243	0.272645	-0.657425	0.510908	0.999891
ENSMUST00000109478.8	286.753	0.218997	0.333116	0.657419	0.510912	0.999891
ENSMUST00000053686.8	2273.41	-0.0545736	0.0830218	-0.65734	0.510962	0.999891
ENSMUST00000214527.1	28.9442	-0.362551	0.551565	-0.657312	0.51098	0.999891
ENSMUST00000131722.8	389.913	0.0890388	0.13546	0.657306	0.510984	0.999891
ENSMUST00000180601.5	86.436	0.266171	0.404963	0.657273	0.511005	0.999891
ENSMUST00000183703.7	1337.66	0.202318	0.307819	0.657262	0.511013	0.999891
ENSMUST00000122091.7	786.234	0.0859769	0.130813	0.65725	0.51102	0.999891
ENSMUST00000037491.9	1196.87	-0.101365	0.154234	-0.657219	0.51104	0.999891
ENSMUST00000112845.7	605.692	0.15973	0.24305	0.657188	0.51106	0.999891
ENSMUST00000174464.1	246.164	-0.129786	0.197497	-0.657156	0.511081	0.999891
ENSMUST00000128486.7	40.5141	-0.369569	0.562441	-0.657081	0.511129	0.999891
ENSMUST00000155161.1	81.5063	-0.217284	0.330688	-0.657068	0.511137	0.999891
ENSMUST00000128825.1	15.489	0.54025	0.822223	0.65706	0.511142	0.999891
ENSMUST00000141409.7	4.12432	1.00265	1.52597	0.657056	0.511145	0.999891
ENSMUST00000161858.1	129.021	0.155417	0.236543	0.657036	0.511158	0.999891
ENSMUST00000221581.1	22.1037	-0.450777	0.686103	-0.65701	0.511174	0.999891
ENSMUST00000209686.1	228.585	0.12349	0.187958	0.657008	0.511176	0.999891
ENSMUST00000227688.1	22.5675	-0.399803	0.608542	-0.656986	0.51119	0.999891
ENSMUST00000127209.1	42.1424	-0.26124	0.397636	-0.656983	0.511192	0.999891
ENSMUST00000143406.7	7.94219	0.926646	1.41051	0.656958	0.511208	0.999891
ENSMUST00000222984.1	58.1598	-0.237451	0.361456	-0.656929	0.511227	0.999891
ENSMUST00000027168.11	142.533	-0.391983	0.596693	-0.656927	0.511228	0.999891
ENSMUST00000026975.10	360.772	0.100311	0.152699	0.656919	0.511233	0.999891
ENSMUST00000143920.3	23.3416	0.422351	0.642937	0.65691	0.511239	0.999891
ENSMUST00000037361.8	21.4084	0.369962	0.563189	0.656905	0.511242	0.999891
ENSMUST00000038551.7	614.882	-0.0956367	0.145595	-0.656866	0.511267	0.999891
ENSMUST00000177338.1	40.2227	0.48649	0.740628	0.656862	0.511269	0.999891
ENSMUST00000223110.1	14.0399	-0.471538	0.717868	-0.656859	0.511272	0.999891
ENSMUST00000204446.1	4.77124	-0.87516	1.33236	-0.656852	0.511276	0.999891
ENSMUST00000076991.6	1106.66	0.061286	0.0933045	0.656839	0.511284	0.999891
ENSMUST00000154653.7	4.86817	0.711156	1.08271	0.656832	0.511289	0.999891
ENSMUST00000138763.7	35.7922	0.336485	0.512303	0.656809	0.511304	0.999891
ENSMUST00000026288.4	23.0321	-0.38336	0.58373	-0.656742	0.511347	0.999891
ENSMUST00000212751.1	355.91	0.104041	0.158433	0.656691	0.51138	0.999891
ENSMUST00000224092.1	3.11636	-1.82049	2.77231	-0.656669	0.511394	0.999891
ENSMUST00000031215.14	54.18	0.255426	0.388976	0.656664	0.511397	0.999891
ENSMUST00000078525.6	1223.24	-0.066734	0.10163	-0.656636	0.511415	0.999891
ENSMUST00000124006.1	6.85464	-0.758639	1.15543	-0.656588	0.511446	0.999891
ENSMUST00000099392.9	252.238	-0.204757	0.311867	-0.656551	0.51147	0.999891
ENSMUST00000170928.7	12.6873	-0.892747	1.35975	-0.656551	0.51147	0.999891
ENSMUST00000206149.1	86.0851	0.170736	0.26005	0.65655	0.51147	0.999891
ENSMUST00000002305.8	1900.39	0.150591	0.229389	0.656488	0.51151	0.999891
ENSMUST00000140729.1	40.1773	0.32431	0.494022	0.656469	0.511522	0.999891
ENSMUST00000107598.8	1699.24	-0.0764103	0.116402	-0.656437	0.511543	0.999891
ENSMUST00000180458.8	5.00785	-1.25538	1.91246	-0.656419	0.511555	0.999891
ENSMUST00000221647.1	16.6249	0.544466	0.829453	0.656415	0.511557	0.999891
ENSMUST00000019287.8	155.245	0.217645	0.331607	0.656334	0.511609	0.999891
ENSMUST00000000958.8	321.692	-0.111415	0.169754	-0.656333	0.51161	0.999891
ENSMUST00000098911.9	232.281	-0.221952	0.338175	-0.656323	0.511617	0.999891
ENSMUST00000107111.8	15.093	0.66524	1.0136	0.656317	0.51162	0.999891
ENSMUST00000150062.1	3.93772	1.40628	2.1428	0.656285	0.511641	0.999891
ENSMUST00000206294.1	233.562	-0.123091	0.187569	-0.656245	0.511667	0.999891
ENSMUST00000164377.1	176.958	0.50954	0.776467	0.656228	0.511677	0.999891
ENSMUST00000109492.8	16.1518	0.9903	1.50909	0.656222	0.511681	0.999891
ENSMUST00000210802.1	2.89593	1.90253	2.89926	0.656212	0.511688	NA
ENSMUST00000204247.1	19.7778	0.379968	0.57906	0.65618	0.511708	0.999891
ENSMUST00000087521.12	155.633	-0.182428	0.278018	-0.656176	0.511711	0.999891
ENSMUST00000233540.1	164.784	-0.215271	0.328077	-0.656161	0.511721	0.999891
ENSMUST00000127776.1	11.2405	0.517772	0.789152	0.656111	0.511752	0.999891
ENSMUST00000084599.3	371.758	-0.10771	0.164166	-0.656107	0.511755	0.999891
ENSMUST00000048993.11	273.819	-0.167837	0.255809	-0.656104	0.511757	0.999891
ENSMUST00000009798.4	263.547	0.302076	0.46041	0.656103	0.511758	0.999891
ENSMUST00000193078.5	50.0084	0.386382	0.588918	0.656088	0.511768	0.999891
ENSMUST00000179569.2	1330.74	-0.0763052	0.116324	-0.655972	0.511842	0.999891
ENSMUST00000023510.6	1230.63	0.0542866	0.0827643	0.655917	0.511877	0.999891
ENSMUST00000110648.7	1739.19	-0.0938333	0.143064	-0.655884	0.511899	0.999891
ENSMUST00000219497.1	45.3798	0.230331	0.351186	0.655867	0.51191	0.999891
ENSMUST00000075806.10	41.6956	0.811866	1.23794	0.655821	0.511939	0.999891
ENSMUST00000228612.1	11.8543	-0.638565	0.973784	-0.655756	0.511981	0.999891
ENSMUST00000208053.1	10.499	0.632349	0.964315	0.655749	0.511986	0.999891
ENSMUST00000155613.1	2.44364	1.57268	2.39837	0.655729	0.511998	NA
ENSMUST00000133933.1	13.5322	0.534719	0.815465	0.655722	0.512003	0.999891
ENSMUST00000199951.1	24.045	-0.327004	0.49871	-0.6557	0.512017	0.999891
ENSMUST00000192114.1	170.32	0.201328	0.307096	0.655587	0.51209	0.999891
ENSMUST00000195042.5	29.5518	-0.293399	0.447547	-0.655572	0.5121	0.999891
ENSMUST00000042275.14	43.2053	-1.26631	1.93162	-0.655567	0.512102	0.999891
ENSMUST00000131715.1	12.753	-0.522152	0.796518	-0.655543	0.512118	0.999891
ENSMUST00000183682.2	6.29721	0.960243	1.46492	0.655493	0.51215	0.999891
ENSMUST00000189730.1	142.216	0.180688	0.275657	0.655481	0.512158	0.999891
ENSMUST00000222254.1	132.393	-0.14562	0.222172	-0.655436	0.512187	0.999891
ENSMUST00000047903.9	2744.4	-0.0632312	0.0964768	-0.655402	0.512209	0.999891
ENSMUST00000002011.13	485.193	-0.0762265	0.116309	-0.65538	0.512223	0.999891
ENSMUST00000195055.1	73.7095	0.204345	0.311799	0.655374	0.512227	0.999891
ENSMUST00000205495.1	140.33	0.231834	0.353773	0.655318	0.512263	0.999891
ENSMUST00000197381.1	69.7765	0.277271	0.423116	0.655308	0.51227	0.999891
ENSMUST00000001652.6	139.29	-0.187176	0.285644	-0.655279	0.512288	0.999891
ENSMUST00000146366.2	7.1075	0.645471	0.985035	0.655277	0.512289	0.999891
ENSMUST00000133294.1	9.83707	-0.653208	0.996858	-0.655267	0.512296	0.999891
ENSMUST00000084129.8	103.255	-0.184348	0.281336	-0.65526	0.5123	0.999891
ENSMUST00000028347.12	3153.54	-0.0628784	0.095964	-0.655229	0.512321	0.999891
ENSMUST00000148209.1	35.9003	0.295911	0.451626	0.655214	0.51233	0.999891
ENSMUST00000133674.1	10.32	-0.545371	0.83244	-0.655147	0.512373	0.999891
ENSMUST00000056710.9	761.128	-0.071525	0.109175	-0.655142	0.512377	0.999891
ENSMUST00000136981.1	35.51	0.312323	0.476746	0.655113	0.512395	0.999891
ENSMUST00000203924.1	31.8506	-0.337021	0.514461	-0.655097	0.512406	0.999891
ENSMUST00000235133.1	9.29953	0.601971	0.918907	0.655095	0.512407	0.999891
ENSMUST00000033393.14	17.4237	1.32939	2.02942	0.655061	0.512429	0.999891
ENSMUST00000135904.1	24.907	-0.791864	1.20886	-0.655049	0.512436	0.999891
ENSMUST00000177778.8	22.1214	-1.2249	1.86998	-0.655034	0.512446	0.999891
ENSMUST00000192922.1	101.879	-0.155741	0.237765	-0.655021	0.512454	0.999891
ENSMUST00000204944.1	667.983	0.0742279	0.113322	0.655017	0.512457	0.999891
ENSMUST00000181948.1	86.8937	-0.468231	0.714848	-0.655009	0.512462	0.999891
ENSMUST00000163955.1	6.38053	1.29414	1.97584	0.654982	0.51248	0.999891
ENSMUST00000045855.8	703.115	0.27503	0.419925	0.65495	0.5125	0.999891
ENSMUST00000028916.14	938.211	0.106418	0.162497	0.654892	0.512537	0.999891
ENSMUST00000020957.12	516.99	0.118331	0.180693	0.65487	0.512552	0.999891
ENSMUST00000142987.7	20.5488	0.516011	0.787973	0.654858	0.512559	0.999891
ENSMUST00000203013.1	340.832	-0.172675	0.263686	-0.654853	0.512562	0.999891
ENSMUST00000123882.1	9.33873	0.709128	1.08294	0.654818	0.512585	0.999891
ENSMUST00000085086.5	30.0576	0.296158	0.452285	0.654804	0.512594	0.999891
ENSMUST00000233499.1	22.8647	0.370998	0.566584	0.654798	0.512598	0.999891
ENSMUST00000115838.7	17.5845	-0.807225	1.23284	-0.654768	0.512617	0.999891
ENSMUST00000065678.5	1442.18	0.056595	0.0864392	0.654737	0.512637	0.999891
ENSMUST00000051207.1	66.0883	-0.229197	0.350061	-0.654734	0.512639	0.999891
ENSMUST00000172704.5	71.8947	0.260013	0.397152	0.654694	0.512665	0.999891
ENSMUST00000140668.7	143.641	-0.255191	0.389791	-0.654685	0.51267	0.999891
ENSMUST00000173406.1	16.5918	-0.372051	0.568315	-0.654657	0.512688	0.999891
ENSMUST00000121246.1	176.398	0.13671	0.208834	0.654635	0.512703	0.999891
ENSMUST00000180587.7	55.1928	0.274932	0.419991	0.654614	0.512716	0.999891
ENSMUST00000183084.1	216.04	0.183275	0.279977	0.654608	0.51272	0.999891
ENSMUST00000204314.1	8.78477	0.766736	1.17142	0.654537	0.512766	0.999891
ENSMUST00000199384.1	77.2842	0.301373	0.4605	0.654448	0.512823	0.999891
ENSMUST00000200123.4	5.71608	1.08828	1.66303	0.654394	0.512858	0.999891
ENSMUST00000126703.7	15.2847	-0.469831	0.717983	-0.654376	0.51287	0.999891
ENSMUST00000030117.4	1979.49	-0.0571715	0.087371	-0.654353	0.512885	0.999891
ENSMUST00000199792.1	77.842	0.247614	0.37842	0.654337	0.512894	0.999891
ENSMUST00000141392.7	56.6484	-0.447444	0.683815	-0.654335	0.512896	0.999891
ENSMUST00000161600.7	597.097	0.102147	0.156113	0.654318	0.512907	0.999891
ENSMUST00000142197.1	10.356	0.667787	1.02059	0.654317	0.512908	0.999891
ENSMUST00000146905.1	801.599	-0.10102	0.154393	-0.654307	0.512914	0.999891
ENSMUST00000159092.1	28.0711	0.51687	0.790007	0.654259	0.512945	0.999891
ENSMUST00000178385.8	866.719	0.0780564	0.119323	0.65416	0.513009	0.999891
ENSMUST00000221514.1	2.78969	1.85333	2.83324	0.654138	0.513023	NA
ENSMUST00000196394.1	82.546	0.202421	0.309485	0.654059	0.513073	0.999891
ENSMUST00000224406.1	5.15371	-1.1454	1.75124	-0.65405	0.51308	0.999891
ENSMUST00000114819.7	115.701	0.204383	0.312489	0.654047	0.513081	0.999891
ENSMUST00000209085.1	49.4355	-0.807853	1.23524	-0.654004	0.513109	0.999891
ENSMUST00000131406.1	18.2522	0.709736	1.08528	0.653965	0.513135	0.999891
ENSMUST00000060214.9	11.3155	0.468339	0.716171	0.653949	0.513145	0.999891
ENSMUST00000222353.1	30.8185	-0.3695	0.565058	-0.653915	0.513166	0.999891
ENSMUST00000146155.7	42.869	0.549737	0.840707	0.653898	0.513177	0.999891
ENSMUST00000166792.2	32.2943	0.330224	0.50502	0.653882	0.513188	0.999891
ENSMUST00000001327.10	27.1303	-0.407908	0.623831	-0.653877	0.513191	0.999891
ENSMUST00000032551.7	668.784	0.0793928	0.121432	0.653806	0.513237	0.999891
ENSMUST00000032264.8	780.67	-0.0991192	0.151609	-0.653783	0.513252	0.999891
ENSMUST00000173441.8	14.5717	-0.841848	1.28767	-0.653776	0.513256	0.999891
ENSMUST00000131750.5	39.6827	0.311822	0.476979	0.653744	0.513277	0.999891
ENSMUST00000118265.1	7.23211	-0.968007	1.48075	-0.653729	0.513286	0.999891
ENSMUST00000225341.1	194.747	0.186974	0.286023	0.653702	0.513304	0.999891
ENSMUST00000199848.1	9.77128	-0.778953	1.19168	-0.65366	0.513331	0.999891
ENSMUST00000197351.1	76.4799	-0.198738	0.304047	-0.653642	0.513342	0.999891
ENSMUST00000167096.7	17.9407	0.47941	0.733451	0.653636	0.513346	0.999891
ENSMUST00000236365.1	8.88324	0.617139	0.944182	0.653623	0.513354	0.999891
ENSMUST00000198512.1	48.744	-0.292453	0.447438	-0.653618	0.513358	0.999891
ENSMUST00000122211.7	4.43291	-1.72205	2.63475	-0.653593	0.513374	0.999891
ENSMUST00000026823.15	603.995	0.175312	0.268232	0.653584	0.51338	0.999891
ENSMUST00000187073.1	8.78478	0.992548	1.51875	0.653531	0.513414	0.999891
ENSMUST00000144788.7	7.25797	1.74665	2.67277	0.653499	0.513435	0.999891
ENSMUST00000141668.7	383.135	0.116972	0.178994	0.653495	0.513437	0.999891
ENSMUST00000136117.7	16.2164	0.487298	0.745703	0.653474	0.513451	0.999891
ENSMUST00000032203.8	771.881	0.65961	1.00939	0.653472	0.513452	0.999891
ENSMUST00000169843.1	18.162	-0.378932	0.579875	-0.653471	0.513453	0.999891
ENSMUST00000001002.7	660.489	-0.107226	0.164088	-0.653464	0.513457	0.999891
ENSMUST00000233195.1	64.5156	0.242205	0.37066	0.653443	0.51347	0.999891
ENSMUST00000127872.8	14.5054	0.653328	0.99984	0.653433	0.513477	0.999891
ENSMUST00000036187.8	147.16	0.165416	0.253151	0.653427	0.513481	0.999891
ENSMUST00000033075.13	662.169	0.0959671	0.146871	0.653409	0.513493	0.999891
ENSMUST00000176597.7	19.8796	0.430032	0.65815	0.653395	0.513502	0.999891
ENSMUST00000141225.1	4.18292	-1.7304	2.64842	-0.653371	0.513517	0.999891
ENSMUST00000202050.3	479.974	0.106352	0.16278	0.65335	0.513531	0.999891
ENSMUST00000153381.1	8.09239	0.585436	0.896063	0.653343	0.513535	0.999891
ENSMUST00000154989.1	5.59066	0.686581	1.0509	0.653328	0.513545	0.999891
ENSMUST00000127740.7	12.7047	1.29121	1.97643	0.653302	0.513561	0.999891
ENSMUST00000126346.1	160.593	0.421291	0.644867	0.653299	0.513564	0.999891
ENSMUST00000212590.1	1052.12	-0.0536207	0.0820788	-0.653284	0.513573	0.999891
ENSMUST00000227912.1	225.458	-0.113026	0.173032	-0.65321	0.513621	0.999891
ENSMUST00000127096.1	9.39876	-0.517747	0.792642	-0.653192	0.513632	0.999891
ENSMUST00000083099.1	6.8085	-0.926887	1.41902	-0.653189	0.513634	0.999891
ENSMUST00000233709.1	125.946	-0.473978	0.725643	-0.653184	0.513638	0.999891
ENSMUST00000120912.7	2302.07	0.135677	0.207729	0.653144	0.513664	0.999891
ENSMUST00000149067.1	6.88053	0.584619	0.895122	0.653117	0.513681	0.999891
ENSMUST00000150225.1	101.218	-0.160935	0.246415	-0.653104	0.513689	0.999891
ENSMUST00000108122.7	5.43123	-1.30308	1.99523	-0.653099	0.513692	0.999891
ENSMUST00000193430.1	45.655	0.262695	0.402237	0.653086	0.513701	0.999891
ENSMUST00000014777.8	9.61185	-0.724758	1.10975	-0.653084	0.513702	0.999891
ENSMUST00000208271.1	164.427	0.154693	0.236868	0.653074	0.513709	0.999891
ENSMUST00000193760.1	47.2191	0.223886	0.342835	0.653043	0.513729	0.999891
ENSMUST00000229682.1	22.5028	0.483464	0.740386	0.652989	0.513763	0.999891
ENSMUST00000117919.7	128.528	-0.227553	0.34849	-0.652969	0.513776	0.999891
ENSMUST00000113530.3	28.2886	1.25602	1.92359	0.652957	0.513784	0.999891
ENSMUST00000029759.15	506.729	-0.0923499	0.141434	-0.652954	0.513786	0.999891
ENSMUST00000210081.1	22.1245	-0.600147	0.919172	-0.652921	0.513807	0.999891
ENSMUST00000237080.1	5.90971	1.12123	1.71726	0.652918	0.513809	0.999891
ENSMUST00000181112.2	66.2228	-0.207322	0.317533	-0.652914	0.513812	0.999891
ENSMUST00000160155.7	195.504	-0.128454	0.196743	-0.652903	0.513819	0.999891
ENSMUST00000124518.1	202.345	0.189204	0.289795	0.652887	0.513829	0.999891
ENSMUST00000198409.4	9.18679	0.789042	1.20855	0.652884	0.513831	0.999891
ENSMUST00000204584.2	5.49378	1.35185	2.07073	0.652839	0.51386	0.999891
ENSMUST00000128655.7	43.6091	0.289104	0.442845	0.652833	0.513864	0.999891
ENSMUST00000234947.1	31.0523	-0.281566	0.431306	-0.652821	0.513872	0.999891
ENSMUST00000006900.6	319.635	0.0977747	0.149775	0.652808	0.51388	0.999891
ENSMUST00000133095.1	56.6579	0.254352	0.38964	0.652786	0.513894	0.999891
ENSMUST00000142721.1	13.8756	0.579613	0.887967	0.652742	0.513923	0.999891
ENSMUST00000224500.1	39.1095	-0.434186	0.665181	-0.652734	0.513928	0.999891
ENSMUST00000146169.1	255.671	-0.138826	0.212695	-0.652697	0.513952	0.999891
ENSMUST00000062829.8	34.2396	-0.367767	0.5636	-0.652531	0.514058	0.999891
ENSMUST00000177187.1	12.205	0.488714	0.748979	0.652507	0.514074	0.999891
ENSMUST00000155109.1	6.41001	0.828624	1.26992	0.652503	0.514077	0.999891
ENSMUST00000198595.1	23.9122	0.364471	0.558593	0.652481	0.514091	0.999891
ENSMUST00000201453.1	16.5778	-0.486155	0.745153	-0.652423	0.514128	0.999891
ENSMUST00000044188.4	9.06206	-1.06386	1.63068	-0.652406	0.51414	0.999891
ENSMUST00000196576.1	94.515	-0.317438	0.4866	-0.65236	0.514169	0.999891
ENSMUST00000139936.1	55.4588	0.231217	0.354432	0.652359	0.51417	0.999891
ENSMUST00000211773.1	11.1316	0.573445	0.879044	0.65235	0.514175	0.999891
ENSMUST00000131575.7	12.3455	0.459291	0.704058	0.652348	0.514177	0.999891
ENSMUST00000140681.1	13.2897	0.553704	0.848788	0.652347	0.514177	0.999891
ENSMUST00000029358.14	721.767	0.0740946	0.113597	0.652259	0.514234	0.999891
ENSMUST00000135467.7	30.8817	-0.534091	0.818834	-0.652258	0.514235	0.999891
ENSMUST00000112736.7	216.343	0.167278	0.256459	0.652258	0.514235	0.999891
ENSMUST00000137473.7	328.681	0.132074	0.202504	0.652206	0.514268	0.999891
ENSMUST00000065211.8	580.68	0.118101	0.181086	0.652181	0.514284	0.999891
ENSMUST00000186674.1	154.336	-0.185084	0.283798	-0.652168	0.514293	0.999891
ENSMUST00000172075.1	113.594	-0.166611	0.255479	-0.652153	0.514303	0.999891
ENSMUST00000223981.2	12.7008	-1.62026	2.48449	-0.652148	0.514306	0.999891
ENSMUST00000212349.1	318.336	-0.376353	0.577099	-0.652147	0.514306	0.999891
ENSMUST00000074231.5	10.9134	-0.783504	1.20154	-0.652084	0.514347	0.999891
ENSMUST00000042641.13	118.833	-0.820796	1.25874	-0.65208	0.51435	0.999891
ENSMUST00000202226.1	351.431	0.149358	0.22905	0.652075	0.514353	0.999891
ENSMUST00000234415.1	5.56418	1.37783	2.11328	0.651986	0.51441	0.999891
ENSMUST00000056035.8	30.7621	-0.302992	0.464725	-0.65198	0.514414	0.999891
ENSMUST00000215269.1	206.2	-0.133052	0.204079	-0.651963	0.514425	0.999891
ENSMUST00000238890.1	977.741	-0.0589102	0.0903584	-0.651962	0.514426	0.999891
ENSMUST00000202746.1	3.55608	0.910044	1.39586	0.651958	0.514429	0.999891
ENSMUST00000105373.7	7.00236	-1.31715	2.02046	-0.651907	0.514461	0.999891
ENSMUST00000182042.1	38.1739	-0.462817	0.709948	-0.651902	0.514464	0.999891
ENSMUST00000077142.2	18.0115	-0.519953	0.797652	-0.651854	0.514495	0.999891
ENSMUST00000161603.1	22.531	0.443123	0.679813	0.65183	0.514511	0.999891
ENSMUST00000124307.1	8.59604	-0.522495	0.80159	-0.651824	0.514515	0.999891
ENSMUST00000132525.7	121.292	-1.17773	1.80696	-0.651775	0.514546	0.999891
ENSMUST00000119292.7	136.82	-0.287881	0.441699	-0.651759	0.514556	0.999891
ENSMUST00000152059.1	26.0857	-0.553531	0.849314	-0.651739	0.51457	0.999891
ENSMUST00000032409.14	614.858	-0.0988716	0.15171	-0.651716	0.514585	0.999891
ENSMUST00000039720.10	58.9823	0.28415	0.436005	0.651714	0.514586	0.999891
ENSMUST00000101532.9	31.2792	0.342104	0.524957	0.65168	0.514608	0.999891
ENSMUST00000196827.1	111.675	0.186334	0.28593	0.651676	0.51461	0.999891
ENSMUST00000079258.6	629.1	-0.121103	0.185837	-0.651661	0.51462	0.999891
ENSMUST00000202599.3	19.8113	0.389704	0.598017	0.65166	0.514621	0.999891
ENSMUST00000176037.7	9.30252	1.23129	1.88954	0.651633	0.514638	0.999891
ENSMUST00000229031.1	45.1908	0.538438	0.826299	0.651626	0.514643	0.999891
ENSMUST00000218231.1	6.04813	0.70955	1.08891	0.651612	0.514651	0.999891
ENSMUST00000084535.5	3634.81	-0.0613271	0.094121	-0.651577	0.514674	0.999891
ENSMUST00000141496.1	31.9136	-0.356297	0.546851	-0.651543	0.514696	0.999891
ENSMUST00000136985.7	6.34052	1.31425	2.01723	0.651512	0.514716	0.999891
ENSMUST00000023457.12	89.6788	0.819468	1.2578	0.651508	0.514718	0.999891
ENSMUST00000224888.1	205.619	0.13589	0.208595	0.651455	0.514753	0.999891
ENSMUST00000228837.1	19.0958	0.661372	1.01523	0.651449	0.514757	0.999891
ENSMUST00000209222.1	6.7514	-0.972701	1.49316	-0.651438	0.514764	0.999891
ENSMUST00000022545.13	162.546	-0.252625	0.387801	-0.651429	0.51477	0.999891
ENSMUST00000065420.11	663.08	-0.109776	0.168517	-0.651426	0.514772	0.999891
ENSMUST00000125581.1	3.74911	-1.74988	2.6864	-0.651385	0.514798	0.999891
ENSMUST00000070080.5	1952.52	-0.0539791	0.0828691	-0.651377	0.514803	0.999891
ENSMUST00000045726.7	7.43835	-1.64673	2.52829	-0.651321	0.514839	0.999891
ENSMUST00000133377.1	20.1692	0.47735	0.732927	0.651293	0.514857	0.999891
ENSMUST00000148398.1	6.11871	-0.747251	1.14735	-0.651286	0.514862	0.999891
ENSMUST00000197644.1	251.477	0.133824	0.205481	0.65127	0.514872	0.999891
ENSMUST00000232299.1	206.783	0.111464	0.171152	0.651255	0.514882	0.999891
ENSMUST00000190739.1	3.86981	-0.784557	1.20474	-0.651223	0.514902	0.999891
ENSMUST00000151120.8	5477.42	-0.0484219	0.0743591	-0.65119	0.514924	0.999891
ENSMUST00000134361.7	13.0511	-0.560685	0.86109	-0.651134	0.51496	0.999891
ENSMUST00000049470.10	1822.93	0.0502795	0.0772211	0.651111	0.514975	0.999891
ENSMUST00000235442.1	45.6725	0.230632	0.35424	0.651063	0.515006	0.999891
ENSMUST00000127131.2	658.203	0.102515	0.157464	0.651037	0.515022	0.999891
ENSMUST00000231292.1	2.93163	-1.78982	2.74936	-0.650997	0.515049	NA
ENSMUST00000193286.5	97.048	0.198298	0.304616	0.650977	0.515061	0.999891
ENSMUST00000027655.7	216.669	0.14034	0.215585	0.650973	0.515064	0.999891
ENSMUST00000190228.1	12.1131	-0.540663	0.830588	-0.65094	0.515085	0.999891
ENSMUST00000154460.7	1511.07	-0.060537	0.0929998	-0.650936	0.515088	0.999891
ENSMUST00000232101.1	102.623	0.192836	0.29627	0.65088	0.515124	0.999891
ENSMUST00000035121.13	2300.93	-0.0786878	0.120895	-0.650877	0.515126	0.999891
ENSMUST00000235236.1	251.548	0.11524	0.177055	0.65087	0.515131	0.999891
ENSMUST00000144145.7	24.5728	0.478801	0.735653	0.650852	0.515142	0.999891
ENSMUST00000228719.1	19.0437	0.552581	0.849013	0.650851	0.515143	0.999891
ENSMUST00000159544.2	36.5793	0.342804	0.526706	0.650846	0.515146	0.999891
ENSMUST00000120322.7	13.5341	0.689064	1.05872	0.650846	0.515146	0.999891
ENSMUST00000171132.7	40.1344	-0.308715	0.474337	-0.650836	0.515153	0.999891
ENSMUST00000220075.1	8.2328	0.623726	0.958374	0.650817	0.515165	0.999891
ENSMUST00000064395.12	174.635	0.297703	0.457432	0.650814	0.515167	0.999891
ENSMUST00000188306.1	17.6987	0.39048	0.59999	0.650811	0.515168	0.999891
ENSMUST00000156701.7	476.602	0.0871219	0.133869	0.650802	0.515174	0.999891
ENSMUST00000108176.8	12.5224	-1.61072	2.47508	-0.650772	0.515193	0.999891
ENSMUST00000218355.1	113.191	-0.22657	0.348173	-0.650739	0.515215	0.999891
ENSMUST00000000010.8	30.9198	-0.649157	0.997604	-0.650716	0.51523	0.999891
ENSMUST00000110534.7	1820.15	0.0662563	0.101821	0.650715	0.51523	0.999891
ENSMUST00000152576.1	15.5507	-0.493826	0.758898	-0.650714	0.515231	0.999891
ENSMUST00000031726.14	2696.45	0.0624862	0.096038	0.65064	0.515279	0.999891
ENSMUST00000123013.1	19.5573	0.618968	0.951531	0.650497	0.515371	0.999891
ENSMUST00000061826.2	524.469	-0.105064	0.161516	-0.650487	0.515377	0.999891
ENSMUST00000142507.7	54.7958	-0.260301	0.400216	-0.650402	0.515433	0.999891
ENSMUST00000235234.1	638.762	0.104774	0.161092	0.650399	0.515435	0.999891
ENSMUST00000123158.1	312.84	-0.105175	0.161712	-0.650386	0.515443	0.999891
ENSMUST00000151390.7	803.466	-0.143912	0.221285	-0.650346	0.515469	0.999891
ENSMUST00000137398.7	7.09987	0.80066	1.23114	0.650342	0.515471	0.999891
ENSMUST00000172101.7	6.52006	0.71634	1.10149	0.650337	0.515475	0.999891
ENSMUST00000025568.2	139.137	0.145946	0.224422	0.65032	0.515486	0.999891
ENSMUST00000182755.7	43.7694	-2.42784	3.7333	-0.650319	0.515486	0.999891
ENSMUST00000111816.2	278.172	0.339299	0.521747	0.650314	0.515489	0.999891
ENSMUST00000196612.1	167.425	-0.162752	0.250275	-0.650293	0.515503	0.999891
ENSMUST00000050970.3	661.415	0.0639366	0.0983256	0.650254	0.515528	0.999891
ENSMUST00000175710.7	42.4994	0.2753	0.423428	0.650169	0.515583	0.999891
ENSMUST00000217022.1	43.3826	0.233584	0.359311	0.650087	0.515636	0.999891
ENSMUST00000065379.4	45.6902	0.403494	0.620714	0.650048	0.515661	0.999891
ENSMUST00000229371.1	281.81	-0.229251	0.352669	-0.650045	0.515663	0.999891
ENSMUST00000194496.1	11.091	1.22277	1.88108	0.650036	0.515669	0.999891
ENSMUST00000098660.9	181.575	-0.484367	0.745142	-0.650033	0.515671	0.999891
ENSMUST00000009727.11	57.6258	-0.304597	0.468599	-0.650016	0.515682	0.999891
ENSMUST00000200936.1	7.03524	-1.20203	1.84927	-0.650005	0.515689	0.999891
ENSMUST00000001950.11	1487.15	-0.0596036	0.0917073	-0.649932	0.515736	0.999891
ENSMUST00000148779.1	4.65811	1.71934	2.64544	0.649927	0.51574	0.999891
ENSMUST00000119723.1	5.76473	-0.821636	1.26428	-0.649882	0.515769	0.999891
ENSMUST00000206728.1	3.86423	-1.84035	2.83186	-0.649872	0.515775	0.999891
ENSMUST00000172382.1	3.40521	1.43949	2.21512	0.649845	0.515792	0.999891
ENSMUST00000127076.1	4.94875	-1.33896	2.06057	-0.649801	0.515821	0.999891
ENSMUST00000153709.1	23.1377	0.321631	0.494975	0.649792	0.515827	0.999891
ENSMUST00000194296.5	509.055	-0.165649	0.254926	-0.649792	0.515827	0.999891
ENSMUST00000169195.1	35.7265	0.290297	0.446784	0.649749	0.515854	0.999891
ENSMUST00000180860.2	5.7577	0.762614	1.17376	0.649717	0.515875	0.999891
ENSMUST00000028964.13	70.6676	-0.564404	0.868707	-0.649706	0.515882	0.999891
ENSMUST00000185589.1	24.5851	0.332662	0.512029	0.649694	0.51589	0.999891
ENSMUST00000198450.1	5.092	-0.77564	1.19386	-0.64969	0.515892	0.999891
ENSMUST00000114874.4	63.1137	0.208532	0.32098	0.649672	0.515904	0.999891
ENSMUST00000151472.7	828.108	0.112852	0.173707	0.64967	0.515906	0.999891
ENSMUST00000097856.9	49.4324	-0.262022	0.40333	-0.649647	0.51592	0.999891
ENSMUST00000222562.1	8.83883	-1.6461	2.53393	-0.649623	0.515935	0.999891
ENSMUST00000191026.1	21.5674	0.377857	0.581681	0.649596	0.515953	0.999891
ENSMUST00000046763.12	58.1317	0.390722	0.601493	0.649587	0.515959	0.999891
ENSMUST00000052631.7	369.794	-0.130988	0.201671	-0.649512	0.516007	0.999891
ENSMUST00000207421.1	9.4825	-0.6931	1.06713	-0.649498	0.516016	0.999891
ENSMUST00000200923.1	182.377	0.13894	0.213924	0.649481	0.516027	0.999891
ENSMUST00000001583.7	882.906	0.264759	0.407676	0.649436	0.516057	0.999891
ENSMUST00000174541.8	4.37776	1.12145	1.72704	0.649345	0.516116	0.999891
ENSMUST00000196196.1	6.14159	0.748234	1.15235	0.649312	0.516137	0.999891
ENSMUST00000105348.7	87.3353	0.221314	0.340846	0.649309	0.516138	0.999891
ENSMUST00000234262.1	49.075	-0.796701	1.227	-0.649308	0.516139	0.999891
ENSMUST00000071677.9	5.47341	1.78545	2.75005	0.649242	0.516182	0.999891
ENSMUST00000211120.1	96.2312	-0.195243	0.300738	-0.649212	0.516202	0.999891
ENSMUST00000042312.13	425.122	-0.246928	0.380351	-0.649211	0.516202	0.999891
ENSMUST00000115371.8	882.925	-0.125744	0.193703	-0.649156	0.516238	0.999891
ENSMUST00000193601.1	39.6538	0.314672	0.484766	0.649122	0.51626	0.999891
ENSMUST00000205634.1	10.4495	0.512869	0.790163	0.649068	0.516295	0.999891
ENSMUST00000151537.1	36.4925	-0.428688	0.660468	-0.649067	0.516295	0.999891
ENSMUST00000230247.1	5.8243	-0.914784	1.40939	-0.649065	0.516296	0.999891
ENSMUST00000127321.7	12.0023	0.606339	0.934193	0.649052	0.516305	0.999891
ENSMUST00000021249.10	141.704	0.185409	0.285685	0.648998	0.516339	0.999891
ENSMUST00000175820.7	120.535	0.222575	0.342961	0.648983	0.51635	0.999891
ENSMUST00000143125.1	7.25263	-1.04701	1.61334	-0.648966	0.51636	0.999891
ENSMUST00000200588.1	199.616	-0.167886	0.258699	-0.64896	0.516364	0.999891
ENSMUST00000114379.7	36.1559	-0.521948	0.80429	-0.648955	0.516368	0.999891
ENSMUST00000114121.10	136.232	-0.347036	0.534763	-0.648953	0.516369	0.999891
ENSMUST00000103197.4	32.9382	-0.469664	0.723727	-0.648952	0.51637	0.999891
ENSMUST00000078752.9	993.221	0.125975	0.194124	0.648944	0.516375	0.999891
ENSMUST00000182314.7	10.7142	1.66157	2.56047	0.648932	0.516383	0.999891
ENSMUST00000154853.7	294.011	-0.132279	0.203842	-0.648928	0.516385	0.999891
ENSMUST00000120194.1	828.44	0.0727154	0.112055	0.648927	0.516385	0.999891
ENSMUST00000101833.2	104.331	-0.202148	0.311513	-0.648923	0.516388	0.999891
ENSMUST00000151394.7	173.935	-0.121023	0.186501	-0.648917	0.516392	0.999891
ENSMUST00000117942.1	10.4011	0.500895	0.771951	0.648869	0.516423	0.999891
ENSMUST00000002924.14	829.997	0.0864176	0.133188	0.648839	0.516442	0.999891
ENSMUST00000180645.1	10.9501	-0.609712	0.939751	-0.648802	0.516467	0.999891
ENSMUST00000040700.8	646.584	-0.202438	0.312047	-0.64874	0.516506	0.999891
ENSMUST00000046122.10	1789.11	0.0427608	0.0659219	0.648659	0.516559	0.999891
ENSMUST00000213278.1	3.66118	1.55709	2.40053	0.648645	0.516568	0.999891
ENSMUST00000218848.1	17.35	-0.394305	0.607892	-0.648644	0.516569	0.999891
ENSMUST00000079605.4	210.747	-0.207511	0.319922	-0.648629	0.516578	0.999891
ENSMUST00000110473.2	177.015	-0.180016	0.277537	-0.648619	0.516585	0.999891
ENSMUST00000084593.2	8.06093	0.57732	0.890098	0.648602	0.516596	0.999891
ENSMUST00000222181.1	42.7169	0.236036	0.363926	0.648583	0.516608	0.999891
ENSMUST00000215119.1	50.182	-0.237188	0.365712	-0.648566	0.516619	0.999891
ENSMUST00000132344.7	97.6807	0.31035	0.478519	0.648563	0.516621	0.999891
ENSMUST00000238891.1	6.33717	1.67359	2.58047	0.64856	0.516623	0.999891
ENSMUST00000224602.1	47.2365	0.258286	0.398252	0.64855	0.51663	0.999891
ENSMUST00000233035.1	3.40551	-1.76563	2.72251	-0.648528	0.516643	0.999891
ENSMUST00000217077.1	177.861	0.132007	0.203552	0.648514	0.516652	0.999891
ENSMUST00000026564.8	25.5858	-0.648197	0.999571	-0.648476	0.516677	0.999891
ENSMUST00000014221.12	1433.24	-0.0770802	0.118867	-0.648459	0.516688	0.999891
ENSMUST00000235031.1	197.381	-0.219019	0.33777	-0.648426	0.516709	0.999891
ENSMUST00000102866.9	979.957	-0.135657	0.209212	-0.648418	0.516715	0.999891
ENSMUST00000220963.1	579.48	-0.117482	0.181192	-0.648385	0.516736	0.999891
ENSMUST00000160328.1	10.4248	0.510446	0.787261	0.648382	0.516738	0.999891
ENSMUST00000225367.1	41.7716	0.275422	0.424799	0.648357	0.516754	0.999891
ENSMUST00000159416.7	2.91843	-1.11897	1.72592	-0.64833	0.516772	NA
ENSMUST00000230913.1	100.098	0.219249	0.338179	0.648323	0.516776	0.999891
ENSMUST00000163257.8	41.994	0.479631	0.739832	0.648297	0.516793	0.999891
ENSMUST00000152773.1	36.4954	0.355466	0.548318	0.648285	0.516801	0.999891
ENSMUST00000208290.1	130.311	2.41622	3.72749	0.648217	0.516844	0.999891
ENSMUST00000023339.4	3.19809	0.988662	1.52521	0.648215	0.516846	0.999891
ENSMUST00000188325.1	101.947	0.156286	0.241114	0.648183	0.516866	0.999891
ENSMUST00000211030.1	32.8697	0.379058	0.584819	0.648163	0.516879	0.999891
ENSMUST00000210897.1	5.73157	0.750965	1.15861	0.648162	0.51688	0.999891
ENSMUST00000179263.1	8.32864	-0.617887	0.953347	-0.648124	0.516905	0.999891
ENSMUST00000047441.13	37.1133	-2.41569	3.72724	-0.648118	0.516909	0.999891
ENSMUST00000219574.1	23.8372	-1.25158	1.93117	-0.648092	0.516925	0.999891
ENSMUST00000129234.7	2.14761	1.89229	2.9198	0.64809	0.516927	NA
ENSMUST00000123604.1	16.7073	0.401063	0.618872	0.648055	0.51695	0.999891
ENSMUST00000143044.1	81.6649	-0.437841	0.675625	-0.648053	0.516951	0.999891
ENSMUST00000034840.9	6.80619	-1.65864	2.55947	-0.648041	0.516959	0.999891
ENSMUST00000094897.4	42.2019	0.305132	0.470892	0.647987	0.516993	0.999891
ENSMUST00000218699.1	87.4482	0.172195	0.265762	0.647928	0.517031	0.999891
ENSMUST00000213770.1	287.622	0.138329	0.2135	0.647913	0.517041	0.999891
ENSMUST00000160131.1	16.2608	-0.678493	1.0472	-0.647911	0.517042	0.999891
ENSMUST00000097642.3	986.526	-0.0893157	0.137869	-0.647831	0.517094	0.999891
ENSMUST00000045714.14	8.76695	0.675646	1.04295	0.647822	0.5171	0.999891
ENSMUST00000189867.1	36.9579	0.292606	0.451676	0.647822	0.5171	0.999891
ENSMUST00000111964.7	1464.18	-0.167207	0.25811	-0.647814	0.517105	0.999891
ENSMUST00000088614.12	71.2939	0.816724	1.2608	0.64778	0.517127	0.999891
ENSMUST00000192538.1	11.5492	0.509314	0.786256	0.647772	0.517133	0.999891
ENSMUST00000132734.7	332.217	0.179093	0.276488	0.647742	0.517152	0.999891
ENSMUST00000105637.7	90.1147	-0.812527	1.25444	-0.647721	0.517166	0.999891
ENSMUST00000120834.7	347.183	0.188186	0.290542	0.647708	0.517174	0.999891
ENSMUST00000124812.7	4.56704	0.780292	1.2047	0.647705	0.517176	0.999891
ENSMUST00000206744.1	31.6435	0.589167	0.909628	0.647701	0.517179	0.999891
ENSMUST00000135488.1	103.083	0.195612	0.30203	0.647658	0.517206	0.999891
ENSMUST00000123021.1	61.9963	0.334411	0.516348	0.647647	0.517213	0.999891
ENSMUST00000125991.8	11.7611	-0.592576	0.914973	-0.647643	0.517216	0.999891
ENSMUST00000070656.11	347.251	-0.183094	0.282725	-0.647605	0.517241	0.999891
ENSMUST00000005815.6	347.707	-0.165898	0.25618	-0.647585	0.517254	0.999891
ENSMUST00000207582.1	4.57838	-1.81117	2.79688	-0.647566	0.517266	0.999891
ENSMUST00000202904.1	93.9813	-0.278464	0.430025	-0.647553	0.517274	0.999891
ENSMUST00000208961.2	6.90812	-0.851232	1.31454	-0.647552	0.517275	0.999891
ENSMUST00000235370.1	22.9705	0.494049	0.762971	0.647532	0.517287	0.999891
ENSMUST00000156152.2	2.36595	-1.8408	2.8428	-0.647531	0.517289	NA
ENSMUST00000091706.13	147.97	0.128745	0.198825	0.647528	0.51729	0.999891
ENSMUST00000182866.2	130.364	0.163279	0.252162	0.647518	0.517297	0.999891
ENSMUST00000172670.1	17.8731	0.409399	0.63227	0.647506	0.517304	0.999891
ENSMUST00000225076.1	14.3696	0.768133	1.18633	0.647489	0.517315	0.999891
ENSMUST00000037942.10	350.276	-0.1294	0.19987	-0.647419	0.517361	0.999891
ENSMUST00000186331.1	76.5817	-0.474337	0.732669	-0.64741	0.517367	0.999891
ENSMUST00000129133.1	3.58413	-1.39615	2.15663	-0.647375	0.51739	0.999891
ENSMUST00000208172.1	3.1057	-1.43728	2.2202	-0.647364	0.517396	0.999891
ENSMUST00000234352.1	6.24786	1.2389	1.91387	0.647329	0.517419	0.999891
ENSMUST00000204452.1	203.998	0.36657	0.566292	0.647316	0.517427	0.999891
ENSMUST00000144881.1	347.331	0.127796	0.197425	0.647314	0.517429	0.999891
ENSMUST00000053657.12	8.84654	-0.827298	1.2781	-0.647286	0.517447	0.999891
ENSMUST00000203563.1	287.424	0.164259	0.253765	0.647286	0.517447	0.999891
ENSMUST00000152316.1	13.3929	-0.582515	0.899949	-0.647275	0.517454	0.999891
ENSMUST00000228187.1	82.5009	-0.196872	0.304156	-0.647273	0.517455	0.999891
ENSMUST00000161170.1	1515.11	-0.0863426	0.133398	-0.647257	0.517465	0.999891
ENSMUST00000113713.8	32.2402	2.41748	3.73519	0.647217	0.517491	0.999891
ENSMUST00000183872.1	29.6243	0.831294	1.28441	0.647217	0.517491	0.999891
ENSMUST00000168039.7	27.8628	-0.839922	1.29782	-0.64718	0.517516	0.999891
ENSMUST00000058659.8	275.993	0.448144	0.692468	0.647169	0.517523	0.999891
ENSMUST00000222497.1	455.768	0.117962	0.182285	0.64713	0.517548	0.999891
ENSMUST00000112668.8	8.34508	0.881844	1.36272	0.647123	0.517552	0.999891
ENSMUST00000138343.1	235.168	0.128355	0.198348	0.647121	0.517554	0.999891
ENSMUST00000115660.11	220.875	0.159381	0.246302	0.647097	0.517569	0.999891
ENSMUST00000020649.13	1249.88	0.0499659	0.0772165	0.647089	0.517574	0.999891
ENSMUST00000040314.11	1726.19	0.0563952	0.087154	0.647076	0.517583	0.999891
ENSMUST00000226548.1	5.17243	-1.27048	1.96343	-0.647073	0.517585	0.999891
ENSMUST00000156001.7	3.38337	1.75228	2.7082	0.647028	0.517614	0.999891
ENSMUST00000142421.8	57.7048	-0.280931	0.434212	-0.64699	0.517638	0.999891
ENSMUST00000134617.1	24.0863	0.385962	0.596566	0.646973	0.517649	0.999891
ENSMUST00000025668.8	620.933	-0.0879491	0.135941	-0.646968	0.517653	0.999891
ENSMUST00000022272.13	122.838	-0.154098	0.238189	-0.646955	0.517661	0.999891
ENSMUST00000202150.1	239.204	-0.148156	0.229015	-0.646929	0.517678	0.999891
ENSMUST00000196202.4	6.72672	-0.666906	1.0309	-0.646916	0.517686	0.999891
ENSMUST00000221259.1	2.29365	1.00142	1.548	0.646914	0.517688	NA
ENSMUST00000025183.8	304.51	-0.113238	0.175046	-0.646905	0.517694	0.999891
ENSMUST00000025956.12	29.0557	0.517745	0.8004	0.646858	0.517724	0.999891
ENSMUST00000148968.7	130.204	0.2595	0.401174	0.646853	0.517727	0.999891
ENSMUST00000125179.1	291.396	0.130965	0.202471	0.646833	0.51774	0.999891
ENSMUST00000029075.4	313.421	-0.12186	0.188395	-0.646829	0.517742	0.999891
ENSMUST00000186128.1	227.134	0.162035	0.250507	0.646827	0.517744	0.999891
ENSMUST00000145275.7	241.335	0.300891	0.465186	0.646818	0.51775	0.999891
ENSMUST00000026173.12	1453.74	0.0527492	0.0815519	0.646817	0.517751	0.999891
ENSMUST00000040421.10	666.854	0.0928109	0.143489	0.646816	0.517751	0.999891
ENSMUST00000120667.1	88.7954	-0.192894	0.298229	-0.646797	0.517763	0.999891
ENSMUST00000205173.2	4.88049	0.737197	1.13978	0.646791	0.517767	0.999891
ENSMUST00000161391.1	8.03782	-0.52484	0.811453	-0.64679	0.517768	0.999891
ENSMUST00000180618.1	8.21799	-0.568624	0.879213	-0.646742	0.517799	0.999891
ENSMUST00000150819.2	66.4661	-0.383373	0.592777	-0.646741	0.5178	0.999891
ENSMUST00000107855.1	514.328	-0.160402	0.248018	-0.646736	0.517803	0.999891
ENSMUST00000099131.10	539.088	-0.114167	0.17653	-0.646726	0.517809	0.999891
ENSMUST00000025052.13	2215.02	-0.104605	0.161755	-0.646691	0.517832	0.999891
ENSMUST00000134883.1	224.633	0.155877	0.24104	0.646682	0.517837	0.999891
ENSMUST00000113277.7	3495.27	-0.0623509	0.0964198	-0.646661	0.517852	0.999891
ENSMUST00000112476.7	8.44432	-1.63222	2.52413	-0.646646	0.517861	0.999891
ENSMUST00000113752.7	4.09973	-1.31792	2.03813	-0.646634	0.517869	0.999891
ENSMUST00000224877.1	3.39828	-1.76175	2.72464	-0.646599	0.517892	0.999891
ENSMUST00000155135.1	4.88173	1.13972	1.76272	0.646568	0.517912	0.999891
ENSMUST00000140964.7	7.20948	-0.994302	1.53785	-0.646551	0.517922	0.999891
ENSMUST00000126990.7	22.8022	-0.384956	0.595405	-0.646544	0.517927	0.999891
ENSMUST00000172017.1	16.0625	0.474239	0.733508	0.646537	0.517932	0.999891
ENSMUST00000101395.2	171.562	-0.150238	0.232378	-0.646527	0.517938	0.999891
ENSMUST00000147326.8	4.65009	-1.34522	2.08074	-0.64651	0.517949	0.999891
ENSMUST00000043975.10	138.017	-0.142586	0.220553	-0.646492	0.517961	0.999891
ENSMUST00000197090.1	102.771	0.253551	0.392195	0.646492	0.517961	0.999891
ENSMUST00000105276.7	4.5126	1.70318	2.63459	0.646469	0.517976	0.999891
ENSMUST00000150436.1	92.0017	-0.289922	0.448471	-0.646467	0.517977	0.999891
ENSMUST00000038893.5	4737.14	-0.0652721	0.100971	-0.646444	0.517992	0.999891
ENSMUST00000239366.1	9.37027	-0.5199	0.804246	-0.646444	0.517992	0.999891
ENSMUST00000211884.1	24.6885	0.341217	0.527852	0.646425	0.518004	0.999891
ENSMUST00000148354.2	67.6562	0.228394	0.353336	0.646393	0.518025	0.999891
ENSMUST00000156184.1	13.9541	-0.530108	0.820126	-0.646375	0.518037	0.999891
ENSMUST00000201894.1	466.32	0.101482	0.157002	0.64637	0.51804	0.999891
ENSMUST00000036987.11	120.855	-0.288295	0.446075	-0.646294	0.518089	0.999891
ENSMUST00000176353.7	182.291	-0.237294	0.367184	-0.646255	0.518114	0.999891
ENSMUST00000137806.1	53.6347	0.257136	0.397905	0.646223	0.518135	0.999891
ENSMUST00000204182.1	72.6809	-0.794799	1.22998	-0.646188	0.518158	0.999891
ENSMUST00000161234.7	9.50556	-1.26495	1.95763	-0.646162	0.518175	0.999891
ENSMUST00000224159.1	102.059	-0.225721	0.349331	-0.646154	0.51818	0.999891
ENSMUST00000225580.1	17.3037	0.377388	0.584109	0.646092	0.518219	0.999891
ENSMUST00000233897.1	354.013	-0.182728	0.282822	-0.646089	0.518221	0.999891
ENSMUST00000210097.1	7.35142	-0.634317	0.981814	-0.646066	0.518236	0.999891
ENSMUST00000196136.1	74.2681	0.179157	0.277306	0.646063	0.518238	0.999891
ENSMUST00000123045.7	30.8135	0.329121	0.509427	0.646061	0.51824	0.999891
ENSMUST00000221542.1	42.138	0.334244	0.517361	0.646055	0.518244	0.999891
ENSMUST00000206565.1	722.878	0.0709352	0.109798	0.646053	0.518245	0.999891
ENSMUST00000138012.1	197.99	-0.14518	0.224723	-0.646039	0.518254	0.999891
ENSMUST00000210938.1	38.7282	0.257701	0.398896	0.646036	0.518256	0.999891
ENSMUST00000161846.7	59.1599	-0.248147	0.384115	-0.646023	0.518264	0.999891
ENSMUST00000118313.7	105.356	0.319097	0.493942	0.646021	0.518266	0.999891
ENSMUST00000131197.3	54.8924	-0.364863	0.56479	-0.646015	0.518269	0.999891
ENSMUST00000237888.1	13.9385	-1.1877	1.83853	-0.646005	0.518276	0.999891
ENSMUST00000108236.4	246.594	-0.144661	0.223938	-0.645989	0.518287	0.999891
ENSMUST00000196134.1	10.195	-0.599905	0.928703	-0.64596	0.518305	0.999891
ENSMUST00000107654.7	154.702	-1.20747	1.86931	-0.645947	0.518313	0.999891
ENSMUST00000152929.1	6.04467	1.36247	2.10925	0.645947	0.518314	0.999891
ENSMUST00000201059.1	16.7193	0.447424	0.692678	0.645934	0.518322	0.999891
ENSMUST00000184806.1	959.301	0.0831982	0.128805	0.645922	0.51833	0.999891
ENSMUST00000139537.1	14.1648	0.828428	1.28257	0.645915	0.518334	0.999891
ENSMUST00000110934.8	716.905	-0.0833775	0.129087	-0.645902	0.518343	0.999891
ENSMUST00000132831.1	7.05691	0.62675	0.970436	0.645843	0.518381	0.999891
ENSMUST00000192386.1	31.9639	-0.362403	0.561135	-0.645839	0.518384	0.999891
ENSMUST00000132551.1	71.3138	-0.21521	0.333228	-0.645833	0.518387	0.999891
ENSMUST00000128828.7	6.10902	-1.11916	1.73296	-0.645808	0.518404	0.999891
ENSMUST00000189935.1	121.86	-0.189614	0.29362	-0.645778	0.518423	0.999891
ENSMUST00000218515.1	9.5026	-0.749228	1.16024	-0.64575	0.518441	0.999891
ENSMUST00000127349.7	14.1737	-0.423908	0.65646	-0.645749	0.518442	0.999891
ENSMUST00000086674.9	44.2633	0.553758	0.857584	0.645719	0.518462	0.999891
ENSMUST00000177715.7	41.5025	-0.319013	0.494046	-0.645715	0.518464	0.999891
ENSMUST00000217970.1	342.918	0.130299	0.201796	0.645698	0.518475	0.999891
ENSMUST00000139663.7	23.9188	-1.16511	1.80451	-0.645664	0.518497	0.999891
ENSMUST00000138767.1	7.70777	-0.913684	1.41515	-0.645643	0.518511	0.999891
ENSMUST00000209204.1	103.653	-0.29912	0.463363	-0.645542	0.518576	0.999891
ENSMUST00000109638.1	68.8503	0.322166	0.499072	0.645531	0.518583	0.999891
ENSMUST00000042329.11	39.1448	-0.816057	1.26435	-0.645437	0.518644	0.999891
ENSMUST00000142348.1	46.07	0.272303	0.421903	0.645416	0.518658	0.999891
ENSMUST00000102601.9	106.881	-0.228585	0.354178	-0.645396	0.518671	0.999891
ENSMUST00000113137.1	13.9096	1.30086	2.01574	0.64535	0.518701	0.999891
ENSMUST00000113164.2	60.3838	0.291365	0.451496	0.645333	0.518712	0.999891
ENSMUST00000054769.6	6.68176	-0.991764	1.53702	-0.645249	0.518766	0.999891
ENSMUST00000224188.1	994.658	-0.136604	0.211717	-0.645218	0.518786	0.999891
ENSMUST00000229452.1	1003.37	0.104643	0.162188	0.645199	0.518798	0.999891
ENSMUST00000138704.1	3.36155	-0.82485	1.27846	-0.64519	0.518804	0.999891
ENSMUST00000024932.11	3136.77	-0.0439449	0.068114	-0.645168	0.518818	0.999891
ENSMUST00000114657.8	2095.46	0.0927092	0.143702	0.645147	0.518832	0.999891
ENSMUST00000213960.1	11.9139	-1.60835	2.49309	-0.645125	0.518846	0.999891
ENSMUST00000115174.3	6.39653	1.65587	2.56708	0.645038	0.518902	0.999891
ENSMUST00000098333.4	82.5615	-1.0035	1.55574	-0.645031	0.518907	0.999891
ENSMUST00000128893.1	4.09926	0.986826	1.53002	0.644977	0.518942	0.999891
ENSMUST00000162865.7	6.81172	-0.635041	0.984625	-0.644957	0.518955	0.999891
ENSMUST00000150624.8	474.388	-0.220633	0.342097	-0.644942	0.518965	0.999891
ENSMUST00000134710.2	19.8234	-0.373332	0.578883	-0.644917	0.518981	0.999891
ENSMUST00000073149.6	78.6142	-0.264465	0.410136	-0.644823	0.519042	0.999891
ENSMUST00000155842.1	6.31693	0.655573	1.01669	0.644811	0.51905	0.999891
ENSMUST00000097193.2	29.4577	-0.762971	1.18326	-0.644803	0.519055	0.999891
ENSMUST00000045196.3	8.13627	0.713873	1.10715	0.644783	0.519068	0.999891
ENSMUST00000030119.9	215.016	0.346096	0.536766	0.64478	0.51907	0.999891
ENSMUST00000040647.10	187.165	-0.121326	0.18818	-0.644736	0.519098	0.999891
ENSMUST00000026672.7	267.189	-0.144387	0.223948	-0.644735	0.519099	0.999891
ENSMUST00000007921.8	277.038	-0.109582	0.169965	-0.644732	0.519101	0.999891
ENSMUST00000169807.7	616.854	0.0913017	0.141618	0.644704	0.519119	0.999891
ENSMUST00000130602.1	92.7942	-2.404	3.72885	-0.644703	0.519119	0.999891
ENSMUST00000208817.1	132.661	-0.188928	0.293067	-0.644657	0.519149	0.999891
ENSMUST00000145548.1	7.73323	0.962684	1.4934	0.644624	0.519171	0.999891
ENSMUST00000234165.1	40.4885	0.611285	0.948303	0.644609	0.51918	0.999891
ENSMUST00000130148.1	19.6125	0.881799	1.368	0.644589	0.519194	0.999891
ENSMUST00000111124.7	510.435	0.22004	0.341369	0.644581	0.519199	0.999891
ENSMUST00000129113.7	580.882	-0.113935	0.17677	-0.644537	0.519227	0.999891
ENSMUST00000228877.1	9.00304	0.961266	1.49141	0.644533	0.51923	0.999891
ENSMUST00000173945.1	100.769	0.201693	0.312934	0.644524	0.519236	0.999891
ENSMUST00000077821.9	220.096	-0.349218	0.541829	-0.644517	0.51924	0.999891
ENSMUST00000236066.1	9.31547	0.523117	0.811654	0.644507	0.519247	0.999891
ENSMUST00000237206.1	3.39055	1.4275	2.21491	0.644496	0.519254	0.999891
ENSMUST00000005601.8	96.9043	0.19706	0.305779	0.644451	0.519283	0.999891
ENSMUST00000139548.7	9.353	0.735101	1.14073	0.644411	0.519309	0.999891
ENSMUST00000139778.7	64.8181	-0.21232	0.329482	-0.644403	0.519314	0.999891
ENSMUST00000232683.1	3.88838	1.42099	2.20556	0.644275	0.519397	0.999891
ENSMUST00000064701.7	397.228	-0.120714	0.187381	-0.644217	0.519434	0.999891
ENSMUST00000138809.1	39.6514	0.290224	0.450517	0.644203	0.519444	0.999891
ENSMUST00000152234.1	6.38543	0.829934	1.28831	0.644202	0.519445	0.999891
ENSMUST00000020158.8	151.725	0.300369	0.466278	0.644184	0.519456	0.999891
ENSMUST00000230337.1	3.70416	1.28519	1.99517	0.64415	0.519478	0.999891
ENSMUST00000150521.1	7.70061	0.598594	0.929306	0.64413	0.519491	0.999891
ENSMUST00000212472.1	5.76026	-0.647944	1.00593	-0.644124	0.519495	0.999891
ENSMUST00000106271.1	6.63012	-1.29128	2.00471	-0.644121	0.519497	0.999891
ENSMUST00000146584.1	119.846	-0.185961	0.288708	-0.644113	0.519502	0.999891
ENSMUST00000093110.11	250.595	-0.12779	0.198402	-0.644097	0.519513	0.999891
ENSMUST00000061450.6	310.698	-0.118065	0.183309	-0.644074	0.519528	0.999891
ENSMUST00000143282.7	19.1543	-1.57903	2.45168	-0.64406	0.519537	0.999891
ENSMUST00000162236.7	46.8799	-0.619344	0.961645	-0.644047	0.519545	0.999891
ENSMUST00000101411.5	85.5951	0.26612	0.413209	0.644033	0.519554	0.999891
ENSMUST00000108317.2	13.0673	0.454776	0.706162	0.64401	0.519569	0.999891
ENSMUST00000072910.5	13.9616	-0.601395	0.933884	-0.643971	0.519594	0.999891
ENSMUST00000173182.1	100.778	0.233468	0.362559	0.643946	0.519611	0.999891
ENSMUST00000220156.1	12.3827	-1.58943	2.46831	-0.643937	0.519617	0.999891
ENSMUST00000199587.1	3.92688	1.70321	2.645	0.643935	0.519618	0.999891
ENSMUST00000135124.7	10.7402	0.505894	0.785685	0.643889	0.519648	0.999891
ENSMUST00000223714.1	27.7189	0.578248	0.898119	0.643843	0.519677	0.999891
ENSMUST00000201982.3	800.439	0.104611	0.162483	0.643831	0.519685	0.999891
ENSMUST00000054055.6	37.3418	0.805839	1.25172	0.643785	0.519715	0.999891
ENSMUST00000146961.1	71.4063	-0.251727	0.391026	-0.643761	0.51973	0.999891
ENSMUST00000118198.7	628.089	0.105001	0.163111	0.643738	0.519746	0.999891
ENSMUST00000121210.7	11.5871	0.533421	0.828674	0.643704	0.519767	0.999891
ENSMUST00000005889.15	110.605	-0.791077	1.22895	-0.643701	0.519769	0.999891
ENSMUST00000078572.8	74.3339	0.434357	0.674817	0.643666	0.519792	0.999891
ENSMUST00000215680.1	5.42284	0.78575	1.22075	0.643659	0.519796	0.999891
ENSMUST00000006893.8	7.69137	1.25837	1.95505	0.643653	0.519801	0.999891
ENSMUST00000225550.1	4.57542	1.69574	2.63455	0.643653	0.519801	0.999891
ENSMUST00000181283.2	97.6722	-0.449369	0.698162	-0.643646	0.519805	0.999891
ENSMUST00000045376.10	914.894	0.0715808	0.111217	0.643611	0.519828	0.999891
ENSMUST00000210911.1	25.1582	-0.417737	0.649104	-0.643559	0.519862	0.999891
ENSMUST00000101280.9	30.9644	-1.20667	1.87511	-0.643521	0.519886	0.999891
ENSMUST00000224903.1	20.6888	0.955986	1.48558	0.64351	0.519893	0.999891
ENSMUST00000138677.7	88.7963	-0.25631	0.398316	-0.643484	0.51991	0.999891
ENSMUST00000106757.7	221.096	0.242676	0.377138	0.643468	0.51992	0.999891
ENSMUST00000208255.1	410.371	0.0972124	0.15108	0.64345	0.519932	0.999891
ENSMUST00000137236.1	145.748	0.143613	0.223209	0.643402	0.519963	0.999891
ENSMUST00000025007.6	385.959	-0.105866	0.164543	-0.643395	0.519968	0.999891
ENSMUST00000190389.6	17.6255	0.539866	0.839102	0.643385	0.519974	0.999891
ENSMUST00000146241.7	17.9379	1.00721	1.56563	0.643327	0.520012	0.999891
ENSMUST00000147013.2	38.2242	-0.311879	0.48479	-0.643327	0.520012	0.999891
ENSMUST00000224593.1	101.268	-0.188049	0.292344	-0.643244	0.520066	0.999891
ENSMUST00000151566.1	35.4246	0.307635	0.478265	0.643231	0.520074	0.999891
ENSMUST00000201342.3	16.8346	-0.703825	1.0942	-0.64323	0.520075	0.999891
ENSMUST00000163526.1	10.0473	-0.673094	1.04647	-0.643203	0.520092	0.999891
ENSMUST00000150371.7	321.789	-0.135217	0.210229	-0.643191	0.5201	0.999891
ENSMUST00000133641.1	578.954	0.107999	0.167912	0.643187	0.520103	0.999891
ENSMUST00000121123.7	30.3592	1.25549	1.95207	0.643161	0.52012	0.999891
ENSMUST00000080300.8	1874.84	0.0849228	0.132041	0.643153	0.520125	0.999891
ENSMUST00000213353.1	51.9132	0.260577	0.405156	0.643151	0.520126	0.999891
ENSMUST00000132726.1	10.3977	-0.784407	1.21965	-0.643141	0.520133	0.999891
ENSMUST00000141372.1	41.3052	0.291658	0.453491	0.643139	0.520134	0.999891
ENSMUST00000197217.1	7.07894	-0.624183	0.970559	-0.643117	0.520148	0.999891
ENSMUST00000144153.7	62.6084	2.39889	3.73019	0.643102	0.520158	0.999891
ENSMUST00000159172.1	3.65181	1.29188	2.00885	0.643097	0.520161	0.999891
ENSMUST00000034000.14	1348.34	0.0560716	0.0871937	0.643069	0.520179	0.999891
ENSMUST00000188866.6	119.55	0.305964	0.475807	0.643043	0.520196	0.999891
ENSMUST00000230997.1	193.343	0.130777	0.203375	0.643037	0.5202	0.999891
ENSMUST00000141042.1	10.9491	-0.509526	0.792425	-0.642996	0.520227	0.999891
ENSMUST00000148824.1	28.1599	0.404462	0.629029	0.642994	0.520228	0.999891
ENSMUST00000138022.1	24.3207	-0.763093	1.18678	-0.642993	0.520229	0.999891
ENSMUST00000110951.7	1264.61	0.0593471	0.0922995	0.642985	0.520234	0.999891
ENSMUST00000214845.1	20.053	-0.372876	0.579915	-0.642984	0.520235	0.999891
ENSMUST00000128287.1	61.4591	-0.195132	0.303512	-0.642914	0.52028	0.999891
ENSMUST00000153956.1	5.30672	0.730951	1.13695	0.642903	0.520287	0.999891
ENSMUST00000079764.13	492.831	-0.0862926	0.134223	-0.642903	0.520287	0.999891
ENSMUST00000107600.7	98.3543	0.823934	1.28169	0.642849	0.520322	0.999891
ENSMUST00000196177.1	7.97609	0.675002	1.05003	0.642839	0.520329	0.999891
ENSMUST00000239499.1	735.066	-0.0960724	0.149456	-0.642815	0.520344	0.999891
ENSMUST00000173665.7	61.6479	-0.360449	0.560759	-0.642788	0.520362	0.999891
ENSMUST00000143819.1	4.61615	0.798247	1.2419	0.642765	0.520377	0.999891
ENSMUST00000152382.1	15.4423	-0.387265	0.602505	-0.642758	0.520381	0.999891
ENSMUST00000081840.5	12126.8	0.0602031	0.0936641	0.642755	0.520383	0.999891
ENSMUST00000022681.10	53.3807	0.788111	1.22622	0.642716	0.520409	0.999891
ENSMUST00000193074.5	10.3437	-1.0608	1.65058	-0.642686	0.520428	0.999891
ENSMUST00000052629.12	208.013	-0.196318	0.305479	-0.642656	0.520447	0.999891
ENSMUST00000226232.1	2676.19	-0.117565	0.18294	-0.642642	0.520457	0.999891
ENSMUST00000154767.1	20.2911	0.393126	0.611737	0.642638	0.520459	0.999891
ENSMUST00000221979.1	146.702	0.294184	0.457787	0.642622	0.52047	0.999891
ENSMUST00000126671.1	16.5178	0.371658	0.578361	0.642605	0.520481	0.999891
ENSMUST00000220519.1	90.9095	0.230716	0.359058	0.64256	0.52051	0.999891
ENSMUST00000034700.14	82.4727	0.323027	0.502726	0.642551	0.520515	0.999891
ENSMUST00000098594.3	36.084	0.286593	0.446024	0.642551	0.520516	0.999891
ENSMUST00000181638.1	17.9093	-0.675623	1.05156	-0.642495	0.520552	0.999891
ENSMUST00000106907.8	11.3441	0.464741	0.723368	0.642467	0.52057	0.999891
ENSMUST00000153514.7	201.106	-0.329549	0.512963	-0.642443	0.520586	0.999891
ENSMUST00000234595.1	7.1356	0.658049	1.0243	0.642437	0.520589	0.999891
ENSMUST00000130892.7	10.404	-0.609979	0.949485	-0.642431	0.520593	0.999891
ENSMUST00000029670.6	120.868	0.163839	0.255032	0.642426	0.520596	0.999891
ENSMUST00000225974.1	0.912729	2.19004	3.40935	0.642363	0.520637	NA
ENSMUST00000115557.9	413.862	-0.0946489	0.147349	-0.642347	0.520648	0.999891
ENSMUST00000165280.7	228.522	0.211365	0.32906	0.642331	0.520658	0.999891
ENSMUST00000092425.10	270.196	-0.212952	0.331531	-0.642327	0.520661	0.999891
ENSMUST00000015858.11	1823.4	-0.0598847	0.0932315	-0.642322	0.520664	0.999891
ENSMUST00000150429.7	10.7726	1.20687	1.87892	0.642319	0.520666	0.999891
ENSMUST00000127471.8	189.217	-0.135566	0.211069	-0.642284	0.520689	0.999891
ENSMUST00000132212.1	14.5525	0.785958	1.22371	0.642276	0.520694	0.999891
ENSMUST00000018711.14	2515.2	-0.067969	0.105832	-0.642233	0.520722	0.999891
ENSMUST00000221558.1	447.125	0.0820666	0.127786	0.64222	0.52073	0.999891
ENSMUST00000146303.1	351.289	0.0894984	0.139362	0.6422	0.520743	0.999891
ENSMUST00000159789.1	6.72667	-0.656067	1.02159	-0.6422	0.520744	0.999891
ENSMUST00000211146.1	2.79661	1.04797	1.63197	0.642154	0.520774	NA
ENSMUST00000082170.5	2591.58	-0.119915	0.186755	-0.642098	0.520809	0.999891
ENSMUST00000107413.1	686.703	-0.14378	0.223949	-0.642019	0.520861	0.999891
ENSMUST00000134812.1	262.97	0.171168	0.266629	0.641973	0.520891	0.999891
ENSMUST00000221111.1	294.548	0.102188	0.159186	0.641938	0.520913	0.999891
ENSMUST00000110063.7	8.66846	-1.32559	2.06498	-0.641938	0.520913	0.999891
ENSMUST00000101534.4	21452.8	0.103719	0.161572	0.641936	0.520914	0.999891
ENSMUST00000125152.1	8.51476	0.728288	1.13454	0.641923	0.520923	0.999891
ENSMUST00000224410.1	168.937	0.132402	0.206268	0.641894	0.520942	0.999891
ENSMUST00000149270.3	6.03985	0.866052	1.34922	0.641889	0.520946	0.999891
ENSMUST00000230837.1	3.84514	-1.32807	2.06909	-0.641864	0.520962	0.999891
ENSMUST00000193041.1	7.73734	-0.687887	1.0717	-0.641863	0.520962	0.999891
ENSMUST00000215356.1	13.2799	0.57039	0.888727	0.641805	0.521	0.999891
ENSMUST00000148647.2	1.44823	-1.57709	2.45731	-0.641793	0.521007	NA
ENSMUST00000222886.1	1.44823	-1.57709	2.45731	-0.641793	0.521007	NA
ENSMUST00000113493.7	54.0284	0.542225	0.844908	0.641756	0.521032	0.999891
ENSMUST00000102832.2	20.003	0.369648	0.575999	0.641752	0.521034	0.999891
ENSMUST00000174716.7	120.684	0.164203	0.255883	0.641712	0.52106	0.999891
ENSMUST00000160019.7	562.091	-0.119828	0.186737	-0.641691	0.521074	0.999891
ENSMUST00000033824.7	6125.73	-0.026124	0.0407125	-0.64167	0.521087	0.999891
ENSMUST00000142554.7	16.4466	-1.2512	1.94998	-0.641648	0.521102	0.999891
ENSMUST00000153058.7	40.9774	-0.294311	0.458706	-0.641612	0.521125	0.999891
ENSMUST00000174645.1	3.17049	-1.42498	2.22121	-0.641533	0.521176	0.999891
ENSMUST00000140363.1	25.9446	-0.510039	0.795045	-0.641523	0.521183	0.999891
ENSMUST00000117646.7	844.136	0.0750588	0.117002	0.641517	0.521187	0.999891
ENSMUST00000133305.7	76.2961	-0.351352	0.547713	-0.641489	0.521205	0.999891
ENSMUST00000130942.7	54.8026	-0.221395	0.345173	-0.641403	0.521261	0.999891
ENSMUST00000127940.1	5.27303	-1.05764	1.6491	-0.641341	0.521301	0.999891
ENSMUST00000144659.1	93.5386	0.196383	0.306207	0.64134	0.521302	0.999891
ENSMUST00000080178.12	4175.39	-0.116554	0.181738	-0.641332	0.521307	0.999891
ENSMUST00000124196.1	3.12552	-1.88783	2.94362	-0.641329	0.521309	0.999891
ENSMUST00000142296.1	28.2967	0.350595	0.546709	0.641283	0.521339	0.999891
ENSMUST00000134298.7	119.499	-0.237081	0.369713	-0.641258	0.521355	0.999891
ENSMUST00000135454.7	110.094	0.193743	0.302136	0.641246	0.521363	0.999891
ENSMUST00000031973.12	51.889	-0.772449	1.20462	-0.641239	0.521367	0.999891
ENSMUST00000232008.1	7.88169	-0.752671	1.1738	-0.641225	0.521376	0.999891
ENSMUST00000078803.4	524.464	-0.118297	0.184487	-0.641221	0.521379	0.999891
ENSMUST00000141764.1	11.9022	0.59992	0.935692	0.641151	0.521425	0.999891
ENSMUST00000192886.5	62.3675	0.279796	0.436405	0.641138	0.521433	0.999891
ENSMUST00000044825.4	192.673	-0.127326	0.198597	-0.641125	0.521441	0.999891
ENSMUST00000220099.1	53.6953	0.244806	0.38185	0.641104	0.521455	0.999891
ENSMUST00000199852.1	4.23836	0.803192	1.25288	0.641078	0.521472	0.999891
ENSMUST00000130594.1	6.52396	-0.659866	1.02931	-0.641078	0.521472	0.999891
ENSMUST00000143390.1	9.98001	0.857721	1.33795	0.641069	0.521478	0.999891
ENSMUST00000031663.9	149.09	0.557222	0.86921	0.641067	0.521479	0.999891
ENSMUST00000125939.1	7.79829	-0.531707	0.829419	-0.64106	0.521484	0.999891
ENSMUST00000111954.10	29.5692	-0.49377	0.770252	-0.64105	0.52149	0.999891
ENSMUST00000205493.1	9.96373	-0.483622	0.75443	-0.641042	0.521495	0.999891
ENSMUST00000214185.2	58.3039	0.269438	0.420317	0.641034	0.521501	0.999891
ENSMUST00000147387.1	13.8089	-0.530022	0.826839	-0.641022	0.521509	0.999891
ENSMUST00000210277.1	127.018	0.229127	0.357441	0.641021	0.521509	0.999891
ENSMUST00000166889.7	171.876	-0.363989	0.567829	-0.641019	0.52151	0.999891
ENSMUST00000118048.1	17.8198	0.463727	0.723442	0.641	0.521522	0.999891
ENSMUST00000227344.1	132.2	-0.229543	0.358103	-0.640997	0.521525	0.999891
ENSMUST00000134967.1	217.888	0.413475	0.645102	0.640944	0.521559	0.999891
ENSMUST00000233683.1	242.008	0.115028	0.17947	0.640929	0.521569	0.999891
ENSMUST00000133217.1	9.32438	-0.761203	1.18769	-0.640908	0.521582	0.999891
ENSMUST00000174713.7	18.1653	1.58731	2.47672	0.640892	0.521593	0.999891
ENSMUST00000039044.1	50.249	0.306071	0.477588	0.640868	0.521609	0.999891
ENSMUST00000182535.1	23.005	-0.347846	0.542781	-0.640859	0.521614	0.999891
ENSMUST00000165963.8	5.78548	1.66455	2.59754	0.640817	0.521642	0.999891
ENSMUST00000117269.7	102.097	-0.321703	0.502042	-0.640791	0.521659	0.999891
ENSMUST00000155890.1	22.1477	0.367728	0.573869	0.640788	0.521661	0.999891
ENSMUST00000121127.1	745.187	-0.080309	0.12533	-0.640779	0.521666	0.999891
ENSMUST00000210986.1	7.59842	1.6368	2.55458	0.640731	0.521698	0.999891
ENSMUST00000085056.7	1979.64	0.58492	0.912923	0.640711	0.52171	0.999891
ENSMUST00000200850.1	5.00837	-1.66252	2.5949	-0.640687	0.521726	0.999891
ENSMUST00000222603.2	17.2899	-0.438904	0.685063	-0.640677	0.521733	0.999891
ENSMUST00000211971.1	192.68	-0.113632	0.177364	-0.640671	0.521737	0.999891
ENSMUST00000227433.1	39.8608	-0.247859	0.386875	-0.640668	0.521738	0.999891
ENSMUST00000110859.2	27.2765	1.21888	1.90258	0.640645	0.521754	0.999891
ENSMUST00000237270.1	162.782	0.13281	0.207307	0.640642	0.521755	0.999891
ENSMUST00000193304.1	375.846	0.105962	0.16541	0.640599	0.521783	0.999891
ENSMUST00000205303.1	538.466	-0.300627	0.469357	-0.640508	0.521842	0.999891
ENSMUST00000234366.1	8.58353	0.738949	1.15379	0.640451	0.521879	0.999891
ENSMUST00000192045.1	38.8043	-0.328257	0.512547	-0.640442	0.521885	0.999891
ENSMUST00000102870.7	3682.18	0.0467169	0.0729477	0.640416	0.521902	0.999891
ENSMUST00000031545.13	152.787	-1.24415	1.94277	-0.640403	0.521911	0.999891
ENSMUST00000015278.14	336.193	-0.124123	0.19383	-0.640372	0.521931	0.999891
ENSMUST00000140518.1	10.1961	0.629359	0.982857	0.640337	0.521954	0.999891
ENSMUST00000198219.1	9.91285	0.481019	0.75123	0.640309	0.521972	0.999891
ENSMUST00000216771.1	45.2048	-0.302435	0.472342	-0.640289	0.521985	0.999891
ENSMUST00000108611.7	48.0764	0.430648	0.672588	0.640285	0.521988	0.999891
ENSMUST00000111018.1	26.4862	0.603291	0.942241	0.640273	0.521995	0.999891
ENSMUST00000166057.7	146.802	0.368289	0.575211	0.640267	0.521999	0.999891
ENSMUST00000189314.6	22.704	0.723898	1.13066	0.640245	0.522014	0.999891
ENSMUST00000038281.5	229.174	-0.121987	0.190537	-0.640224	0.522027	0.999891
ENSMUST00000038874.11	2174.26	0.0582907	0.0910488	0.640213	0.522034	0.999891
ENSMUST00000165647.1	3.59471	-1.05432	1.64687	-0.640197	0.522045	0.999891
ENSMUST00000201392.1	138.857	-0.167333	0.261389	-0.640168	0.522064	0.999891
ENSMUST00000224995.1	19.253	1.63636	2.55616	0.640163	0.522066	0.999891
ENSMUST00000014389.5	209.793	-0.123566	0.193045	-0.640091	0.522114	0.999891
ENSMUST00000100370.1	32.8315	0.413538	0.646085	0.640067	0.522129	0.999891
ENSMUST00000058905.7	117.965	-0.209857	0.327883	-0.640036	0.522149	0.999891
ENSMUST00000085311.12	268.238	-0.318828	0.498143	-0.640032	0.522152	0.999891
ENSMUST00000145451.7	35.7234	-0.38247	0.597583	-0.640029	0.522154	0.999891
ENSMUST00000135308.1	42.2633	0.304629	0.476039	0.639924	0.522222	0.999891
ENSMUST00000148165.6	45.0637	0.247705	0.387099	0.639901	0.522237	0.999891
ENSMUST00000131996.7	39.8787	-0.387581	0.605726	-0.639862	0.522262	0.999891
ENSMUST00000227067.1	15.1916	0.444234	0.694306	0.639825	0.522287	0.999891
ENSMUST00000132891.1	2.35742	1.04926	1.63993	0.639817	0.522292	NA
ENSMUST00000114846.8	680.076	-0.129048	0.201708	-0.639778	0.522317	0.999891
ENSMUST00000218079.1	131.863	0.204284	0.319306	0.639773	0.52232	0.999891
ENSMUST00000198271.4	100.994	-0.358091	0.55974	-0.639746	0.522338	0.999891
ENSMUST00000054723.8	72.2334	-0.250247	0.391177	-0.639728	0.522349	0.999891
ENSMUST00000210583.1	404.386	0.109837	0.171704	0.639689	0.522375	0.999891
ENSMUST00000130711.7	5.42327	-1.26259	1.97386	-0.639655	0.522397	0.999891
ENSMUST00000177077.1	4.62103	-0.761381	1.19033	-0.639637	0.522408	0.999891
ENSMUST00000160004.1	11.9504	-0.524492	0.820008	-0.639618	0.522421	0.999891
ENSMUST00000217995.1	4.90966	0.726603	1.13602	0.639604	0.52243	0.999891
ENSMUST00000236258.1	136.058	0.198809	0.310839	0.639588	0.52244	0.999891
ENSMUST00000088092.5	325.929	0.126772	0.19821	0.639585	0.522443	0.999891
ENSMUST00000188382.1	140.525	0.277647	0.434112	0.639575	0.522449	0.999891
ENSMUST00000074205.6	17.1794	0.411857	0.643968	0.639561	0.522458	0.999891
ENSMUST00000026562.5	19.0594	0.41929	0.655629	0.639524	0.522482	0.999891
ENSMUST00000029727.7	41.0286	0.363228	0.567977	0.639512	0.52249	0.999891
ENSMUST00000165394.8	757.084	0.141739	0.221636	0.639512	0.52249	0.999891
ENSMUST00000235148.1	13.6967	0.424163	0.663267	0.639506	0.522494	0.999891
ENSMUST00000200942.1	6.56497	1.34796	2.10795	0.639463	0.522521	0.999891
ENSMUST00000023555.5	115.805	-0.167051	0.261244	-0.639445	0.522533	0.999891
ENSMUST00000131299.7	2.43094	1.13056	1.76804	0.639443	0.522534	NA
ENSMUST00000144536.1	42.1666	0.283725	0.443736	0.639401	0.522562	0.999891
ENSMUST00000128217.1	65.7664	0.245194	0.383481	0.639389	0.52257	0.999891
ENSMUST00000027783.13	1593.49	0.0556477	0.0870335	0.639383	0.522574	0.999891
ENSMUST00000208677.1	6.07275	0.886727	1.38688	0.639368	0.522584	0.999891
ENSMUST00000113453.8	133.45	0.183296	0.286695	0.63934	0.522602	0.999891
ENSMUST00000097813.2	23.7386	-0.355208	0.55559	-0.639335	0.522605	0.999891
ENSMUST00000119581.6	142.134	-0.281599	0.440462	-0.639327	0.52261	0.999891
ENSMUST00000138973.1	9.45661	0.55373	0.866127	0.639317	0.522617	0.999891
ENSMUST00000161008.7	91.7832	0.195852	0.306362	0.639282	0.52264	0.999891
ENSMUST00000145763.1	4.12987	-1.01091	1.58147	-0.639226	0.522676	0.999891
ENSMUST00000126427.2	424.434	0.0883185	0.138168	0.639211	0.522685	0.999891
ENSMUST00000160056.8	12.1846	-0.965903	1.51121	-0.63916	0.522719	0.999891
ENSMUST00000143189.7	18.8074	0.623575	0.975622	0.639157	0.522721	0.999891
ENSMUST00000118144.7	332.298	0.245964	0.384861	0.6391	0.522758	0.999891
ENSMUST00000128266.1	8.54964	0.725601	1.13535	0.639099	0.522759	0.999891
ENSMUST00000188896.1	87.2833	-0.178383	0.279126	-0.639078	0.522772	0.999891
ENSMUST00000171861.7	9.04578	0.762304	1.19286	0.639056	0.522787	0.999891
ENSMUST00000229007.1	11.8061	-0.815015	1.27539	-0.63903	0.522803	0.999891
ENSMUST00000030095.10	38.196	-0.475673	0.744469	-0.638943	0.52286	0.999891
ENSMUST00000202834.1	15.8247	-0.406102	0.635599	-0.638929	0.522869	0.999891
ENSMUST00000153127.7	81.4445	0.363773	0.569456	0.638808	0.522948	0.999891
ENSMUST00000196261.1	36.7839	0.287864	0.450643	0.638785	0.522963	0.999891
ENSMUST00000196098.1	153.126	0.138825	0.21734	0.638743	0.52299	0.999891
ENSMUST00000085280.11	373.562	-0.122085	0.191139	-0.638726	0.523001	0.999891
ENSMUST00000180396.1	9.55896	0.675721	1.05793	0.63872	0.523005	0.999891
ENSMUST00000227842.1	159.733	-0.138086	0.216194	-0.638712	0.52301	0.999891
ENSMUST00000208765.1	36.1585	-0.320642	0.502054	-0.638661	0.523043	0.999891
ENSMUST00000110525.7	39.8413	0.540609	0.846499	0.638642	0.523056	0.999891
ENSMUST00000170213.1	12.792	-0.928953	1.45462	-0.638624	0.523068	0.999891
ENSMUST00000224507.1	160.309	0.18285	0.286344	0.638567	0.523105	0.999891
ENSMUST00000122120.7	17.9345	-0.584482	0.915442	-0.63847	0.523168	0.999891
ENSMUST00000205540.1	170.698	-0.134066	0.209983	-0.63846	0.523175	0.999891
ENSMUST00000119698.7	206.164	-0.238422	0.373443	-0.638443	0.523185	0.999891
ENSMUST00000195823.1	505.756	-0.120632	0.18895	-0.638434	0.523191	0.999891
ENSMUST00000221437.1	55.3827	-0.266768	0.417876	-0.638392	0.523219	0.999891
ENSMUST00000031621.10	1056.48	-0.0721312	0.112992	-0.638374	0.52323	0.999891
ENSMUST00000031627.8	2487.31	-0.0442047	0.0692495	-0.638339	0.523253	0.999891
ENSMUST00000064910.6	3976.98	0.0387568	0.0607165	0.638323	0.523264	0.999891
ENSMUST00000212770.1	5.2078	-1.0794	1.69103	-0.63831	0.523272	0.999891
ENSMUST00000148270.7	49.0871	0.296674	0.464782	0.638308	0.523273	0.999891
ENSMUST00000152405.1	54.1641	0.274454	0.429982	0.638291	0.523284	0.999891
ENSMUST00000156997.7	186.313	0.219281	0.343547	0.638286	0.523288	0.999891
ENSMUST00000202797.1	190.896	0.152378	0.238743	0.638253	0.523309	0.999891
ENSMUST00000199846.1	7.95921	0.655917	1.02776	0.638203	0.523342	0.999891
ENSMUST00000185348.1	6.17482	0.752045	1.1784	0.638193	0.523348	0.999891
ENSMUST00000164178.1	187.742	0.155959	0.244384	0.638172	0.523362	0.999891
ENSMUST00000159762.7	38.4975	-0.291375	0.456584	-0.638163	0.523368	0.999891
ENSMUST00000220735.1	477.281	-0.101505	0.159065	-0.638135	0.523386	0.999891
ENSMUST00000129352.2	65.16	0.392654	0.615339	0.638111	0.523402	0.999891
ENSMUST00000226746.1	5.87917	0.79543	1.24654	0.638108	0.523403	0.999891
ENSMUST00000151325.1	47.3181	0.230608	0.361413	0.638075	0.523425	0.999891
ENSMUST00000218672.1	22.5955	-0.329572	0.516515	-0.638068	0.523429	0.999891
ENSMUST00000149246.7	208.154	-0.187564	0.293957	-0.638067	0.52343	0.999891
ENSMUST00000106758.7	82.5418	-0.268983	0.421568	-0.638054	0.523438	0.999891
ENSMUST00000138006.7	13.8005	-0.873835	1.36953	-0.638052	0.52344	0.999891
ENSMUST00000135343.1	68.8393	0.421249	0.660218	0.638045	0.523444	0.999891
ENSMUST00000207748.1	629.815	0.177427	0.278084	0.638036	0.52345	0.999891
ENSMUST00000155110.1	68.7621	0.410074	0.642729	0.638021	0.52346	0.999891
ENSMUST00000223863.1	8.47701	-1.2913	2.02391	-0.638021	0.52346	0.999891
ENSMUST00000152526.7	6.06073	-1.63752	2.56661	-0.638007	0.523469	0.999891
ENSMUST00000123755.7	100.394	0.208428	0.32671	0.637961	0.523499	0.999891
ENSMUST00000088172.11	592.32	0.234687	0.367895	0.637919	0.523526	0.999891
ENSMUST00000156934.7	29.8095	0.29743	0.466253	0.637915	0.523529	0.999891
ENSMUST00000170195.1	367.927	0.116774	0.18306	0.637903	0.523537	0.999891
ENSMUST00000060762.5	2481.07	0.0590492	0.0925692	0.637893	0.523543	0.999891
ENSMUST00000024742.8	47.0537	0.273947	0.429488	0.637844	0.523575	0.999891
ENSMUST00000038627.8	4153.85	0.0584912	0.0917035	0.63783	0.523585	0.999891
ENSMUST00000191501.1	36.4688	-0.379835	0.595516	-0.637825	0.523588	0.999891
ENSMUST00000124524.1	5.72162	-0.875776	1.37314	-0.63779	0.523611	0.999891
ENSMUST00000130319.1	3.5609	-1.1479	1.79984	-0.637779	0.523617	0.999891
ENSMUST00000193683.5	224.549	-0.18595	0.291563	-0.637769	0.523624	0.999891
ENSMUST00000040729.8	786.943	-0.0739856	0.116012	-0.637741	0.523642	0.999891
ENSMUST00000202472.1	13.1791	-0.533991	0.83733	-0.637731	0.523649	0.999891
ENSMUST00000033715.4	594.518	0.0985848	0.154595	0.637697	0.523671	0.999891
ENSMUST00000140759.2	123.36	0.200427	0.314301	0.637693	0.523674	0.999891
ENSMUST00000130403.1	56.486	-0.314742	0.49358	-0.637671	0.523688	0.999891
ENSMUST00000110540.7	3.7029	1.2728	1.99634	0.637568	0.523755	0.999891
ENSMUST00000115610.1	166.627	-0.292069	0.458108	-0.637555	0.523763	0.999891
ENSMUST00000152648.1	3.71786	-0.95786	1.5024	-0.637552	0.523765	0.999891
ENSMUST00000026256.8	66.099	0.253529	0.397669	0.637536	0.523776	0.999891
ENSMUST00000138740.2	12.4268	-0.555654	0.871579	-0.637526	0.523783	0.999891
ENSMUST00000146282.2	11.003	0.717595	1.12565	0.637495	0.523803	0.999891
ENSMUST00000048680.7	34.1426	-0.469804	0.736961	-0.637488	0.523807	0.999891
ENSMUST00000127100.1	31.3391	0.801194	1.25681	0.63748	0.523812	0.999891
ENSMUST00000206928.1	20.4325	0.682682	1.07092	0.63747	0.523818	0.999891
ENSMUST00000176799.7	20.7546	-0.809728	1.27041	-0.637374	0.523881	0.999891
ENSMUST00000206088.1	11.7278	-0.499587	0.783851	-0.637349	0.523898	0.999891
ENSMUST00000086325.12	157.176	-0.213581	0.335116	-0.637333	0.523908	0.999891
ENSMUST00000155590.1	23.3095	-0.460895	0.723205	-0.637296	0.523932	0.999891
ENSMUST00000059374.4	78.6229	-0.195356	0.306543	-0.637286	0.523938	0.999891
ENSMUST00000219723.1	19.6112	-1.18003	1.85165	-0.637285	0.52394	0.999891
ENSMUST00000172320.1	5.00027	-1.25318	1.96645	-0.637281	0.523942	0.999891
ENSMUST00000150766.1	102.969	-0.184546	0.289604	-0.637237	0.52397	0.999891
ENSMUST00000231548.1	53.0498	-0.769337	1.2074	-0.637183	0.524006	0.999891
ENSMUST00000107709.7	3.34327	1.72695	2.71039	0.637158	0.524022	0.999891
ENSMUST00000068261.8	41.2503	0.400546	0.628659	0.637143	0.524032	0.999891
ENSMUST00000204583.1	204.091	0.136763	0.214655	0.637129	0.524041	0.999891
ENSMUST00000177530.7	325.101	0.13162	0.206588	0.637112	0.524052	0.999891
ENSMUST00000238747.1	11.3794	-1.62968	2.55792	-0.637111	0.524052	0.999891
ENSMUST00000204062.1	55.4939	0.220576	0.346231	0.637078	0.524074	0.999891
ENSMUST00000106411.9	743.566	0.0805291	0.126405	0.637074	0.524077	0.999891
ENSMUST00000235206.1	55.7832	0.319492	0.501501	0.63707	0.524079	0.999891
ENSMUST00000099588.3	85.7409	0.176418	0.276923	0.637063	0.524083	0.999891
ENSMUST00000033505.6	94.154	0.246917	0.387605	0.637033	0.524104	0.999891
ENSMUST00000161265.7	9.31117	-0.8422	1.32214	-0.636997	0.524127	0.999891
ENSMUST00000146274.7	48.2224	-0.299233	0.469794	-0.636945	0.524161	0.999891
ENSMUST00000209661.1	62.9838	-0.841155	1.32064	-0.63693	0.524171	0.999891
ENSMUST00000117956.1	28.7154	-0.586456	0.920755	-0.636929	0.524171	0.999891
ENSMUST00000045628.14	1469.23	-0.0705442	0.110758	-0.636921	0.524176	0.999891
ENSMUST00000082175.6	60.1614	-0.53489	0.83983	-0.636903	0.524188	0.999891
ENSMUST00000198034.1	14.1097	-0.584201	0.917283	-0.636882	0.524202	0.999891
ENSMUST00000143878.1	185.046	-0.201647	0.316619	-0.636874	0.524207	0.999891
ENSMUST00000141369.1	19.3194	0.452541	0.710607	0.636838	0.524231	0.999891
ENSMUST00000035325.14	795.144	-0.0693603	0.108918	-0.636811	0.524248	0.999891
ENSMUST00000074163.12	6.59441	1.70295	2.67421	0.636807	0.524251	0.999891
ENSMUST00000225202.1	48.2933	0.342118	0.537255	0.636789	0.524262	0.999891
ENSMUST00000203461.1	70.3309	-0.205717	0.323072	-0.636752	0.524287	0.999891
ENSMUST00000171658.1	12.7292	0.886622	1.39242	0.636749	0.524288	0.999891
ENSMUST00000214424.1	19.7416	-0.340104	0.534135	-0.636739	0.524295	0.999891
ENSMUST00000025961.6	1831.61	0.113368	0.178045	0.636739	0.524295	0.999891
ENSMUST00000201166.3	26.9978	0.846344	1.32919	0.636737	0.524296	0.999891
ENSMUST00000199213.1	2.101	1.82424	2.86541	0.636641	0.524359	NA
ENSMUST00000188247.6	88.3203	-0.306963	0.482183	-0.636611	0.524378	0.999891
ENSMUST00000137705.7	0.900511	2.17524	3.41704	0.636588	0.524393	NA
ENSMUST00000090815.5	7.35484	-0.744843	1.17011	-0.636556	0.524414	0.999891
ENSMUST00000091790.4	214.085	-0.263057	0.413275	-0.636519	0.524438	0.999891
ENSMUST00000091328.3	31.9499	-1.18607	1.86342	-0.6365	0.524451	0.999891
ENSMUST00000034981.13	311.995	-0.156318	0.245604	-0.636465	0.524474	0.999891
ENSMUST00000221971.1	283.249	0.114865	0.180475	0.636461	0.524476	0.999891
ENSMUST00000208820.2	240.244	0.196074	0.308072	0.636455	0.52448	0.999891
ENSMUST00000065767.8	805.924	-0.102977	0.161802	-0.63644	0.52449	0.999891
ENSMUST00000206301.1	87.2591	0.2012	0.316137	0.636434	0.524494	0.999891
ENSMUST00000154880.1	12.8208	-0.501035	0.787259	-0.63643	0.524496	0.999891
ENSMUST00000162678.1	53.7988	0.343089	0.539133	0.636371	0.524534	0.999891
ENSMUST00000144386.7	125.951	-0.199267	0.313169	-0.636293	0.524586	0.999891
ENSMUST00000239052.1	10.9811	0.55361	0.870058	0.636291	0.524587	0.999891
ENSMUST00000121658.1	8.84533	0.78425	1.23265	0.636231	0.524626	0.999891
ENSMUST00000152068.1	19.4568	0.391832	0.615889	0.636206	0.524642	0.999891
ENSMUST00000107460.7	17.8276	-0.967372	1.52073	-0.636123	0.524696	0.999891
ENSMUST00000168189.7	1854.82	-0.0641775	0.100891	-0.636108	0.524706	0.999891
ENSMUST00000034138.6	4029.52	-0.0359796	0.0565622	-0.636106	0.524707	0.999891
ENSMUST00000152969.1	3.35205	1.38803	2.18212	0.636094	0.524715	0.999891
ENSMUST00000209580.1	5.71441	-0.71976	1.13166	-0.636018	0.524764	0.999891
ENSMUST00000153016.7	63.1234	-0.202615	0.318583	-0.635989	0.524783	0.999891
ENSMUST00000130901.1	14.1131	1.18428	1.86212	0.635987	0.524785	0.999891
ENSMUST00000151624.1	9.16273	0.895588	1.40821	0.635975	0.524793	0.999891
ENSMUST00000195672.1	9.5185	-0.643624	1.01206	-0.635957	0.524804	0.999891
ENSMUST00000034707.14	241.638	0.309779	0.487115	0.635947	0.524811	0.999891
ENSMUST00000170163.1	90.831	0.257317	0.404625	0.635941	0.524815	0.999891
ENSMUST00000047875.15	803.98	-0.16093	0.253069	-0.635914	0.524833	0.999891
ENSMUST00000192933.1	7.12041	-0.613422	0.964668	-0.635888	0.524849	0.999891
ENSMUST00000190700.1	23.6547	-0.410365	0.645344	-0.635887	0.52485	0.999891
ENSMUST00000161944.1	210.402	0.170383	0.267945	0.635886	0.524851	0.999891
ENSMUST00000067530.5	2187.96	-0.0555962	0.0874364	-0.635848	0.524876	0.999891
ENSMUST00000237323.1	37.0138	-0.580023	0.912217	-0.635839	0.524882	0.999891
ENSMUST00000217802.1	103.727	-0.238397	0.374956	-0.635799	0.524907	0.999891
ENSMUST00000228861.1	10.805	0.852755	1.34126	0.635786	0.524916	0.999891
ENSMUST00000173662.1	131.538	0.190793	0.300092	0.635782	0.524918	0.999891
ENSMUST00000133776.1	17.9888	-0.498556	0.784192	-0.635758	0.524934	0.999891
ENSMUST00000162035.1	176.203	0.196236	0.308666	0.635757	0.524935	0.999891
ENSMUST00000203773.1	12.3215	-0.783557	1.23259	-0.635702	0.524971	0.999891
ENSMUST00000224433.1	7.5969	0.675504	1.06279	0.635593	0.525042	0.999891
ENSMUST00000057043.9	389.553	0.091634	0.144189	0.635512	0.525094	0.999891
ENSMUST00000056365.8	784.725	-0.0789387	0.12422	-0.635476	0.525118	0.999891
ENSMUST00000103217.10	608.879	-0.07966	0.12536	-0.635451	0.525134	0.999891
ENSMUST00000042390.4	2356.19	-0.0534094	0.0840539	-0.635418	0.525156	0.999891
ENSMUST00000224820.1	201.648	0.164132	0.258313	0.635399	0.525168	0.999891
ENSMUST00000146207.5	58.5446	0.287779	0.452917	0.63539	0.525174	0.999891
ENSMUST00000131200.1	71.0953	-0.203407	0.320138	-0.635374	0.525185	0.999891
ENSMUST00000149016.8	47.1191	-0.585463	0.921478	-0.635353	0.525198	0.999891
ENSMUST00000151010.1	9.66153	0.513003	0.807445	0.63534	0.525206	0.999891
ENSMUST00000019605.3	744.606	-0.0841058	0.13238	-0.635337	0.525209	0.999891
ENSMUST00000168764.7	13.416	-0.42817	0.673941	-0.635323	0.525218	0.999891
ENSMUST00000153115.7	188.145	0.195469	0.307673	0.635313	0.525224	0.999891
ENSMUST00000043419.9	165.742	0.2175	0.342359	0.635296	0.525235	0.999891
ENSMUST00000131062.1	10.842	-0.472934	0.744448	-0.635281	0.525245	0.999891
ENSMUST00000145096.7	63.0727	-0.444111	0.699099	-0.635262	0.525258	0.999891
ENSMUST00000149322.7	35.9422	-0.652028	1.02644	-0.635235	0.525275	0.999891
ENSMUST00000021653.7	14.0567	1.19307	1.87826	0.635199	0.525299	0.999891
ENSMUST00000124288.7	28.6825	-0.523728	0.824518	-0.635193	0.525302	0.999891
ENSMUST00000079611.12	39.3697	-0.245953	0.387217	-0.63518	0.525311	0.999891
ENSMUST00000118978.1	37.6356	-0.273872	0.431224	-0.635105	0.52536	0.999891
ENSMUST00000179271.1	7.87868	-1.22147	1.92335	-0.635076	0.525379	0.999891
ENSMUST00000231097.1	8.52018	-1.27743	2.01175	-0.634982	0.52544	0.999891
ENSMUST00000223163.2	162.224	0.177052	0.278833	0.634977	0.525443	0.999891
ENSMUST00000122237.1	9.43704	-0.584404	0.920424	-0.634929	0.525475	0.999891
ENSMUST00000212432.1	101.232	0.158351	0.249413	0.634894	0.525497	0.999891
ENSMUST00000204234.1	85.5285	0.227809	0.358826	0.634873	0.525511	0.999891
ENSMUST00000041369.7	1360.63	-0.077581	0.122202	-0.63486	0.52552	0.999891
ENSMUST00000149232.1	61.9439	0.201597	0.317562	0.634828	0.525541	0.999891
ENSMUST00000132015.1	11.7898	0.709123	1.11707	0.634803	0.525557	0.999891
ENSMUST00000021399.8	77.2344	0.21617	0.340531	0.634801	0.525558	0.999891
ENSMUST00000221323.1	85.4564	0.225196	0.354753	0.634797	0.525561	0.999891
ENSMUST00000229494.1	92.3817	0.226872	0.357394	0.634795	0.525562	0.999891
ENSMUST00000219000.1	101.523	0.245975	0.387535	0.634717	0.525613	0.999891
ENSMUST00000188205.1	46.4784	-0.351791	0.554251	-0.634714	0.525615	0.999891
ENSMUST00000153401.1	87.7679	-0.197124	0.310579	-0.634698	0.525625	0.999891
ENSMUST00000146120.1	7.04252	0.882769	1.39085	0.634698	0.525625	0.999891
ENSMUST00000210422.1	91.117	0.205187	0.323296	0.634671	0.525643	0.999891
ENSMUST00000197074.4	180.054	-0.204042	0.321502	-0.634652	0.525655	0.999891
ENSMUST00000235898.1	15.5691	-1.1636	1.83356	-0.634614	0.52568	0.999891
ENSMUST00000107638.3	75.7674	-0.224937	0.354461	-0.634588	0.525697	0.999891
ENSMUST00000195612.1	72.1749	-2.36685	3.72987	-0.634565	0.525712	0.999891
ENSMUST00000141368.7	3.33122	-1.16858	1.84164	-0.634534	0.525732	0.999891
ENSMUST00000039431.13	1874.77	-0.0906888	0.142925	-0.634521	0.525741	0.999891
ENSMUST00000145949.7	33.7939	0.291854	0.459973	0.634502	0.525753	0.999891
ENSMUST00000194876.5	31.953	-0.809214	1.27537	-0.634495	0.525758	0.999891
ENSMUST00000021532.5	564.206	-0.0690312	0.108798	-0.634488	0.525762	0.999891
ENSMUST00000155309.7	32.3737	1.17042	1.84484	0.634431	0.5258	0.999891
ENSMUST00000108339.7	615.219	1.9547	3.08116	0.634405	0.525817	0.999891
ENSMUST00000198969.1	48.4611	-0.246557	0.388672	-0.634358	0.525847	0.999891
ENSMUST00000208253.1	927.358	-0.068825	0.108501	-0.634325	0.525869	0.999891
ENSMUST00000130910.1	15.7612	-0.375275	0.591633	-0.634303	0.525883	0.999891
ENSMUST00000028156.7	152.778	0.449843	0.709256	0.634246	0.52592	0.999891
ENSMUST00000151368.1	35.0438	-0.395362	0.623412	-0.634191	0.525956	0.999891
ENSMUST00000140779.1	7.11214	-1.61576	2.54788	-0.634157	0.525978	0.999891
ENSMUST00000186617.6	25.4056	-0.391475	0.617339	-0.634133	0.525994	0.999891
ENSMUST00000076110.10	2602.95	0.0408991	0.0644988	0.634106	0.526012	0.999891
ENSMUST00000154829.7	106.949	0.187896	0.296334	0.634068	0.526036	0.999891
ENSMUST00000171755.7	249.953	-0.192134	0.303018	-0.634067	0.526037	0.999891
ENSMUST00000222234.1	69.3813	0.569086	0.89768	0.633952	0.526112	0.999891
ENSMUST00000137519.1	159.214	0.175784	0.277287	0.633942	0.526119	0.999891
ENSMUST00000108657.3	269.493	-0.199816	0.315197	-0.633939	0.526121	0.999891
ENSMUST00000148085.7	793.1	0.0851587	0.134347	0.633871	0.526165	0.999891
ENSMUST00000169228.1	24.5885	0.525077	0.828397	0.633847	0.526181	0.999891
ENSMUST00000106489.8	998.383	-0.117397	0.185225	-0.633807	0.526207	0.999891
ENSMUST00000212622.1	21.7587	-1.19077	1.87893	-0.633748	0.526245	0.999891
ENSMUST00000222499.1	272.896	-0.139945	0.220821	-0.633748	0.526246	0.999891
ENSMUST00000164817.1	42.2477	0.325419	0.513506	0.63372	0.526264	0.999891
ENSMUST00000058004.3	5.33323	0.748176	1.18067	0.633689	0.526284	0.999891
ENSMUST00000028076.14	1100.79	0.103748	0.163729	0.63366	0.526303	0.999891
ENSMUST00000042818.10	449.628	0.109336	0.172547	0.63366	0.526303	0.999891
ENSMUST00000227177.1	22.835	0.334199	0.527413	0.633657	0.526305	0.999891
ENSMUST00000110506.8	3.78616	-1.76801	2.79016	-0.633657	0.526305	0.999891
ENSMUST00000098496.8	13.0704	-0.554314	0.874799	-0.633648	0.526311	0.999891
ENSMUST00000156386.1	12.2388	-0.604767	0.954431	-0.633642	0.526315	0.999891
ENSMUST00000123701.8	276.514	-0.117141	0.18488	-0.633605	0.526339	0.999891
ENSMUST00000190921.1	40.5246	-0.27901	0.440361	-0.633594	0.526346	0.999891
ENSMUST00000026062.9	523.079	-0.14665	0.231458	-0.633591	0.526348	0.999891
ENSMUST00000223188.1	30.2492	-0.846612	1.33628	-0.633561	0.526367	0.999891
ENSMUST00000131496.1	52.7	0.247324	0.390401	0.633514	0.526398	0.999891
ENSMUST00000236695.1	8.58246	-0.987069	1.55813	-0.633497	0.526409	0.999891
ENSMUST00000141020.1	6.44379	0.69722	1.10065	0.633463	0.526432	0.999891
ENSMUST00000235756.1	23.2493	0.551105	0.870042	0.633423	0.526458	0.999891
ENSMUST00000142471.1	3.5733	-0.89173	1.40799	-0.633336	0.526514	0.999891
ENSMUST00000084586.8	19.1115	0.342016	0.540068	0.633284	0.526548	0.999891
ENSMUST00000156080.7	11.8814	0.433988	0.685316	0.633268	0.526559	0.999891
ENSMUST00000135373.7	13.1748	-1.1864	1.8735	-0.63325	0.52657	0.999891
ENSMUST00000202025.1	7.44808	-1.10508	1.74512	-0.63324	0.526577	0.999891
ENSMUST00000238649.1	68.5684	0.189564	0.299377	0.633196	0.526605	0.999891
ENSMUST00000155552.7	6.69224	1.07642	1.70016	0.633131	0.526648	0.999891
ENSMUST00000218717.1	8.47277	0.611456	0.965788	0.633117	0.526657	0.999891
ENSMUST00000231138.1	2.97742	-1.35151	2.13477	-0.633093	0.526673	NA
ENSMUST00000199766.4	3.88629	-1.50152	2.37174	-0.633089	0.526675	0.999891
ENSMUST00000219531.1	122.16	0.186747	0.294979	0.633086	0.526677	0.999891
ENSMUST00000174961.2	9.9044	-0.512102	0.808926	-0.633064	0.526692	0.999891
ENSMUST00000198175.1	10.4915	0.527591	0.833395	0.633062	0.526693	0.999891
ENSMUST00000030533.11	33.25	0.275209	0.434741	0.633042	0.526706	0.999891
ENSMUST00000177340.1	7.76451	0.611461	0.965914	0.633039	0.526708	0.999891
ENSMUST00000194632.1	347.773	0.139285	0.220047	0.632979	0.526747	0.999891
ENSMUST00000114247.1	21.4071	-1.53606	2.42676	-0.63297	0.526753	0.999891
ENSMUST00000132893.7	22.4833	-1.2728	2.01091	-0.632949	0.526767	0.999891
ENSMUST00000155872.1	5.38417	-0.913669	1.44352	-0.632944	0.52677	0.999891
ENSMUST00000142148.1	27.7545	0.395787	0.625338	0.632916	0.526789	0.999891
ENSMUST00000135021.1	8.91939	-0.492911	0.778852	-0.632868	0.52682	0.999891
ENSMUST00000071858.4	296.954	-0.131025	0.207035	-0.632866	0.526821	0.999891
ENSMUST00000042334.15	5864.77	-0.0814029	0.128633	-0.63283	0.526845	0.999891
ENSMUST00000039784.11	611.975	0.0815364	0.128844	0.632828	0.526846	0.999891
ENSMUST00000234687.1	76.0865	-0.354719	0.560542	-0.632814	0.526855	0.999891
ENSMUST00000214964.1	28.8339	-0.331504	0.523859	-0.632812	0.526857	0.999891
ENSMUST00000183311.7	649.965	0.0929887	0.14695	0.632793	0.526869	0.999891
ENSMUST00000205224.1	9.03718	-0.641952	1.01456	-0.632739	0.526904	0.999891
ENSMUST00000078830.10	434.998	0.130838	0.206787	0.632718	0.526918	0.999891
ENSMUST00000209397.1	12.6826	-1.20409	1.90307	-0.632709	0.526924	0.999891
ENSMUST00000201167.3	115.474	0.777383	1.22873	0.632674	0.526947	0.999891
ENSMUST00000144851.2	22.4821	0.368333	0.58219	0.632668	0.52695	0.999891
ENSMUST00000220323.1	6.66998	0.938933	1.48417	0.632632	0.526974	0.999891
ENSMUST00000160887.5	8.68262	0.657673	1.03958	0.632631	0.526975	0.999891
ENSMUST00000109632.7	21.3981	-1.54479	2.44189	-0.632621	0.526981	0.999891
ENSMUST00000123651.7	20.9323	0.441063	0.6972	0.632621	0.526981	0.999891
ENSMUST00000143400.7	747.998	0.110082	0.17401	0.632616	0.526985	0.999891
ENSMUST00000222206.1	21.106	-0.617905	0.976779	-0.632594	0.526998	0.999891
ENSMUST00000176978.7	30.5547	0.504066	0.796824	0.632594	0.526999	0.999891
ENSMUST00000180463.2	10.288	-0.756666	1.19617	-0.632575	0.527011	0.999891
ENSMUST00000128005.1	23.8147	0.400758	0.633598	0.632511	0.527053	0.999891
ENSMUST00000120415.7	33.2885	0.304732	0.481781	0.632511	0.527053	0.999891
ENSMUST00000079033.5	410.211	0.0821664	0.129908	0.632498	0.527062	0.999891
ENSMUST00000093772.3	662.1	-0.0735997	0.116372	-0.632451	0.527092	0.999891
ENSMUST00000185913.6	54.6931	-0.852632	1.34827	-0.63239	0.527132	0.999891
ENSMUST00000093517.6	219.694	-0.263777	0.41712	-0.632377	0.527141	0.999891
ENSMUST00000095450.10	3340.1	0.587703	0.929368	0.632369	0.527146	0.999891
ENSMUST00000223496.1	13.6663	0.614925	0.97245	0.632346	0.527161	0.999891
ENSMUST00000008626.9	3.69879	-0.719987	1.13862	-0.632332	0.52717	0.999891
ENSMUST00000185614.1	297.624	0.0908565	0.143685	0.63233	0.527171	0.999891
ENSMUST00000032429.8	492.58	0.0821189	0.12987	0.632314	0.527182	0.999891
ENSMUST00000014290.14	223.151	0.24402	0.385941	0.632274	0.527208	0.999891
ENSMUST00000128678.1	136.583	0.161275	0.255086	0.632236	0.527233	0.999891
ENSMUST00000205803.1	3.27988	-1.85843	2.93957	-0.632211	0.527249	0.999891
ENSMUST00000169071.7	5.59818	1.63717	2.58962	0.632206	0.527252	0.999891
ENSMUST00000142939.1	56.3385	-0.229188	0.36254	-0.632173	0.527274	0.999891
ENSMUST00000046587.7	520.255	0.0831664	0.131569	0.632114	0.527313	0.999891
ENSMUST00000230013.1	82.5611	0.19573	0.309644	0.632113	0.527313	0.999891
ENSMUST00000202694.1	45.9351	0.332228	0.525584	0.632112	0.527314	0.999891
ENSMUST00000227255.1	214.948	0.213077	0.33709	0.632106	0.527317	0.999891
ENSMUST00000031032.10	2862.62	-0.0588465	0.0930959	-0.632106	0.527318	0.999891
ENSMUST00000189386.1	17.4517	0.463334	0.733028	0.632083	0.527333	0.999891
ENSMUST00000013737.12	3397.8	-0.0627082	0.09921	-0.632075	0.527338	0.999891
ENSMUST00000114671.7	520.193	0.239319	0.378648	0.632037	0.527363	0.999891
ENSMUST00000054889.3	147.16	0.195944	0.310025	0.632028	0.527369	0.999891
ENSMUST00000151409.1	2.95838	1.13553	1.7968	0.631975	0.527403	NA
ENSMUST00000109795.1	92.3584	-0.43286	0.684989	-0.631923	0.527437	0.999891
ENSMUST00000046223.13	1966.3	0.0535012	0.0846659	0.63191	0.527446	0.999891
ENSMUST00000026439.13	407.69	-0.0788591	0.1248	-0.631883	0.527464	0.999891
ENSMUST00000043321.5	31.3066	1.16032	1.83633	0.631868	0.527473	0.999891
ENSMUST00000186602.6	25.2516	-0.782506	1.23847	-0.631835	0.527495	0.999891
ENSMUST00000026270.8	749.118	-0.121761	0.192714	-0.631824	0.527502	0.999891
ENSMUST00000182511.7	14.6172	1.56257	2.47316	0.63181	0.527511	0.999891
ENSMUST00000020665.12	357.138	0.0879386	0.139189	0.631793	0.527522	0.999891
ENSMUST00000044180.4	4.93127	-0.69879	1.10609	-0.631768	0.527539	0.999891
ENSMUST00000115844.2	1901.18	-0.0846623	0.134018	-0.631725	0.527566	0.999891
ENSMUST00000148687.1	10.207	-1.18919	1.88246	-0.631722	0.527569	0.999891
ENSMUST00000060004.14	17.9421	1.17873	1.86593	0.631713	0.527574	0.999891
ENSMUST00000147818.1	10.3937	-1.57181	2.48821	-0.631703	0.527581	0.999891
ENSMUST00000120754.1	256.014	-0.227251	0.359853	-0.631511	0.527706	0.999891
ENSMUST00000057481.6	2248.6	0.0417856	0.0661695	0.631494	0.527718	0.999891
ENSMUST00000231053.1	4064.85	-0.0548852	0.0869148	-0.631483	0.527725	0.999891
ENSMUST00000050905.15	30.0162	0.787613	1.24726	0.631475	0.52773	0.999891
ENSMUST00000169449.7	493.359	0.158529	0.251051	0.631458	0.527741	0.999891
ENSMUST00000150782.1	536.745	-0.119867	0.189836	-0.631424	0.527763	0.999891
ENSMUST00000145008.1	248.974	-0.1393	0.220621	-0.6314	0.527779	0.999891
ENSMUST00000042470.13	352.851	0.133271	0.211082	0.631373	0.527797	0.999891
ENSMUST00000129731.1	10.5155	0.538482	0.852897	0.631356	0.527808	0.999891
ENSMUST00000153290.7	385.789	-0.168224	0.266463	-0.631322	0.52783	0.999891
ENSMUST00000120251.8	23.0189	0.923847	1.46341	0.631296	0.527847	0.999891
ENSMUST00000023689.10	2505.55	0.0580638	0.0919759	0.631294	0.527848	0.999891
ENSMUST00000127071.1	39.7022	0.334585	0.53003	0.631257	0.527873	0.999891
ENSMUST00000140340.1	3.00126	-1.3494	2.13769	-0.631239	0.527884	0.999891
ENSMUST00000040273.13	253.544	0.244709	0.387667	0.631237	0.527886	0.999891
ENSMUST00000227128.1	6.63869	0.789835	1.2513	0.63121	0.527903	0.999891
ENSMUST00000159977.1	41.1754	-0.26987	0.427563	-0.631182	0.527922	0.999891
ENSMUST00000148212.1	608.706	0.155549	0.246444	0.631171	0.527929	0.999891
ENSMUST00000132991.4	16.7703	0.839991	1.33089	0.631149	0.527943	0.999891
ENSMUST00000169823.1	3.61982	-1.35887	2.15312	-0.631118	0.527963	0.999891
ENSMUST00000115812.9	639.807	-0.0689733	0.109299	-0.631051	0.528007	0.999891
ENSMUST00000146618.1	13.3362	-1.04063	1.64907	-0.631044	0.528012	0.999891
ENSMUST00000186364.1	114.865	0.284742	0.45124	0.631022	0.528026	0.999891
ENSMUST00000134945.7	44.8579	-0.256934	0.407227	-0.630936	0.528083	0.999891
ENSMUST00000169723.1	3.9246	-1.25482	1.98888	-0.63092	0.528093	0.999891
ENSMUST00000137041.1	6.50036	-0.953524	1.51133	-0.630916	0.528095	0.999891
ENSMUST00000108035.7	26.4499	-0.366251	0.580572	-0.630845	0.528142	0.999891
ENSMUST00000208598.1	41.9759	-0.477148	0.756376	-0.630834	0.528149	0.999891
ENSMUST00000105889.3	35.4251	-0.455453	0.722002	-0.63082	0.528158	0.999891
ENSMUST00000026322.8	806.825	-0.0784905	0.124427	-0.630817	0.52816	0.999891
ENSMUST00000208473.1	21.4831	0.331813	0.526013	0.630808	0.528166	0.999891
ENSMUST00000116409.8	230.116	0.325048	0.515304	0.63079	0.528178	0.999891
ENSMUST00000154648.1	6.01667	-1.27496	2.0213	-0.630764	0.528195	0.999891
ENSMUST00000147426.1	49.4883	-0.288041	0.456666	-0.630749	0.528205	0.999891
ENSMUST00000236140.1	18.751	-0.82631	1.31006	-0.63074	0.52821	0.999891
ENSMUST00000176109.7	7.78881	-1.28139	2.0316	-0.63073	0.528217	0.999891
ENSMUST00000119447.1	5.55726	0.664454	1.0535	0.630714	0.528228	0.999891
ENSMUST00000065433.11	249.643	0.337581	0.53533	0.630603	0.5283	0.999891
ENSMUST00000134760.1	46.8482	0.310262	0.492028	0.630578	0.528316	0.999891
ENSMUST00000129356.1	8.78861	-0.659779	1.04634	-0.630558	0.52833	0.999891
ENSMUST00000110388.9	473.95	0.0802825	0.127327	0.630524	0.528352	0.999891
ENSMUST00000156741.7	15.994	-0.534845	0.848282	-0.630504	0.528365	0.999891
ENSMUST00000136281.1	73.936	0.291609	0.462503	0.630503	0.528365	0.999891
ENSMUST00000131625.7	33.7314	0.332214	0.526905	0.630501	0.528367	0.999891
ENSMUST00000030408.11	46.004	-0.254689	0.403948	-0.6305	0.528368	0.999891
ENSMUST00000069548.6	14.1517	-1.55405	2.46494	-0.630463	0.528392	0.999891
ENSMUST00000180365.8	41.3857	-0.405397	0.64302	-0.630459	0.528395	0.999891
ENSMUST00000123082.8	246.432	0.119573	0.189665	0.630444	0.528404	0.999891
ENSMUST00000135861.7	24.8477	-0.438479	0.695511	-0.630441	0.528406	0.999891
ENSMUST00000193168.1	58.1672	-0.314821	0.4994	-0.630399	0.528434	0.999891
ENSMUST00000210014.1	23.8077	-0.349743	0.554811	-0.630382	0.528445	0.999891
ENSMUST00000204269.1	36.2169	0.245627	0.389649	0.630381	0.528446	0.999891
ENSMUST00000048647.13	40.0913	0.333346	0.528812	0.630367	0.528455	0.999891
ENSMUST00000180037.7	3106.13	-0.0936172	0.148514	-0.630361	0.528458	0.999891
ENSMUST00000028817.6	4959.79	0.0704836	0.111816	0.630356	0.528462	0.999891
ENSMUST00000126051.1	27.0836	0.302904	0.480542	0.630338	0.528474	0.999891
ENSMUST00000138322.1	42.1891	0.325536	0.516454	0.630329	0.528479	0.999891
ENSMUST00000024979.14	11.4842	-0.951745	1.50992	-0.630327	0.528481	0.999891
ENSMUST00000109829.1	118.538	-1.70818	2.71003	-0.630317	0.528487	0.999891
ENSMUST00000151866.1	20.0198	0.627628	0.995753	0.630305	0.528495	0.999891
ENSMUST00000123893.7	79.8259	0.251295	0.398692	0.630297	0.5285	0.999891
ENSMUST00000130870.1	73.6948	0.285217	0.452514	0.630294	0.528502	0.999891
ENSMUST00000139803.1	70.8122	-0.226339	0.359104	-0.630287	0.528507	0.999891
ENSMUST00000110351.7	833.445	-0.123032	0.195236	-0.630171	0.528582	0.999891
ENSMUST00000100070.4	1587.32	0.100571	0.159605	0.630125	0.528613	0.999891
ENSMUST00000143028.1	15.8557	0.379656	0.602531	0.630101	0.528628	0.999891
ENSMUST00000220201.1	35.9529	0.252047	0.400012	0.630097	0.528631	0.999891
ENSMUST00000160302.3	212.2	0.10811	0.171596	0.630029	0.528676	0.999891
ENSMUST00000145959.7	185.231	-0.311579	0.494564	-0.630006	0.52869	0.999891
ENSMUST00000156202.7	4.40988	1.124	1.78411	0.630003	0.528693	0.999891
ENSMUST00000123555.7	24.7608	-1.53694	2.43972	-0.629967	0.528716	0.999891
ENSMUST00000238465.1	276.117	-0.230159	0.365358	-0.629956	0.528723	0.999891
ENSMUST00000069209.1	2.34517	1.49464	2.37273	0.629923	0.528745	NA
ENSMUST00000221417.1	2.19652	-1.19099	1.89073	-0.629911	0.528753	NA
ENSMUST00000170836.3	2563.71	0.0571349	0.0907061	0.62989	0.528767	0.999891
ENSMUST00000124417.1	6.78164	0.952548	1.51228	0.629877	0.528775	0.999891
ENSMUST00000215388.1	31.4764	0.380365	0.603886	0.629862	0.528785	0.999891
ENSMUST00000015611.13	20.4842	-0.766445	1.21685	-0.629859	0.528787	0.999891
ENSMUST00000233954.1	152.402	-0.212396	0.337217	-0.629851	0.528792	0.999891
ENSMUST00000227729.1	51.868	-0.743406	1.1803	-0.629844	0.528796	0.999891
ENSMUST00000233805.1	27.1513	-0.305983	0.48581	-0.629842	0.528798	0.999891
ENSMUST00000151143.1	9.70446	0.902953	1.4337	0.629805	0.528822	0.999891
ENSMUST00000042850.8	5239.27	-0.0715876	0.11367	-0.629783	0.528836	0.999891
ENSMUST00000208751.1	5.09632	1.64715	2.61564	0.629732	0.52887	0.999891
ENSMUST00000033494.15	818.775	0.115567	0.18352	0.629724	0.528875	0.999891
ENSMUST00000182777.1	18.5997	0.358767	0.56976	0.62968	0.528904	0.999891
ENSMUST00000180712.7	68.5728	-0.237043	0.376452	-0.629676	0.528906	0.999891
ENSMUST00000124562.3	7.81791	0.747759	1.18764	0.62962	0.528943	0.999891
ENSMUST00000099384.3	426.879	0.109352	0.173695	0.629565	0.528979	0.999891
ENSMUST00000036720.8	123.917	0.167186	0.265571	0.629533	0.529	0.999891
ENSMUST00000129808.1	23.435	0.382606	0.607785	0.629509	0.529016	0.999891
ENSMUST00000209707.1	6.95875	-0.785617	1.24804	-0.629479	0.529036	0.999891
ENSMUST00000206482.1	13.0818	-0.515998	0.819773	-0.629439	0.529061	0.999891
ENSMUST00000150807.5	11.6915	0.535097	0.850175	0.629396	0.52909	0.999891
ENSMUST00000130637.1	32.4205	-0.421769	0.670138	-0.629376	0.529103	0.999891
ENSMUST00000226782.1	29.8446	0.774636	1.23084	0.629355	0.529117	0.999891
ENSMUST00000128876.7	96.2269	0.280946	0.446411	0.629345	0.529123	0.999891
ENSMUST00000181020.8	271.473	0.156172	0.248154	0.629333	0.529131	0.999891
ENSMUST00000141110.7	5.54637	1.37008	2.17707	0.629321	0.529139	0.999891
ENSMUST00000063445.12	65.7664	0.287816	0.457372	0.629281	0.529165	0.999891
ENSMUST00000238774.1	171.43	0.237798	0.377891	0.629277	0.529168	0.999891
ENSMUST00000020258.9	1026.97	-0.0547163	0.0869519	-0.62927	0.529172	0.999891
ENSMUST00000237955.1	108.519	0.212092	0.3371	0.629167	0.52924	0.999891
ENSMUST00000108037.8	36.6607	0.327694	0.520839	0.629167	0.52924	0.999891
ENSMUST00000031533.10	39.1545	-0.260189	0.41355	-0.629159	0.529245	0.999891
ENSMUST00000047521.6	774.145	-0.143872	0.228699	-0.629089	0.529291	0.999891
ENSMUST00000161014.1	98.6882	0.193223	0.307163	0.629057	0.529312	0.999891
ENSMUST00000144784.7	46.0759	0.230294	0.366096	0.629054	0.529314	0.999891
ENSMUST00000204803.1	11.317	0.880954	1.40046	0.629048	0.529318	0.999891
ENSMUST00000199024.1	105.058	-0.254651	0.404822	-0.629045	0.52932	0.999891
ENSMUST00000110707.7	160.991	0.199959	0.317882	0.629037	0.529325	0.999891
ENSMUST00000043150.5	1415.88	0.155641	0.247434	0.629023	0.529334	0.999891
ENSMUST00000108023.9	2381.37	0.045038	0.0716009	0.629015	0.529339	0.999891
ENSMUST00000160725.1	3.72276	1.28762	2.04726	0.628951	0.529381	0.999891
ENSMUST00000153280.1	7.4805	-1.17687	1.87131	-0.6289	0.529414	0.999891
ENSMUST00000209584.1	3.96968	0.916579	1.45746	0.628889	0.529422	0.999891
ENSMUST00000022716.3	878.587	0.0721437	0.114722	0.628854	0.529444	0.999891
ENSMUST00000136419.7	43.4843	-0.856104	1.36138	-0.62885	0.529447	0.999891
ENSMUST00000205269.1	82.5795	0.267762	0.425813	0.628826	0.529463	0.999891
ENSMUST00000181822.1	1.69521	-2.0104	3.19762	-0.628718	0.529534	NA
ENSMUST00000049122.15	392.537	-0.198705	0.316066	-0.628684	0.529556	0.999891
ENSMUST00000215165.1	23.527	0.405309	0.644736	0.628643	0.529583	0.999891
ENSMUST00000199072.1	106.358	0.177747	0.28275	0.628638	0.529586	0.999891
ENSMUST00000148530.2	15.4629	-0.912683	1.45185	-0.628633	0.52959	0.999891
ENSMUST00000133876.1	8.40399	0.578716	0.920635	0.628605	0.529607	0.999891
ENSMUST00000228043.1	3.7824	-1.13975	1.81325	-0.628569	0.529631	0.999891
ENSMUST00000127357.1	172.843	0.122176	0.194372	0.628567	0.529633	0.999891
ENSMUST00000185752.1	11.337	1.17564	1.87038	0.628558	0.529638	0.999891
ENSMUST00000127764.1	6.79832	1.25974	2.00418	0.628558	0.529639	0.999891
ENSMUST00000114143.9	358.062	-0.0950427	0.151209	-0.628553	0.529642	0.999891
ENSMUST00000142861.1	25.4721	0.349379	0.55585	0.62855	0.529643	0.999891
ENSMUST00000202388.1	4.01382	1.76282	2.80465	0.628537	0.529652	0.999891
ENSMUST00000126734.1	9.97733	0.581252	0.924777	0.628532	0.529656	0.999891
ENSMUST00000152502.7	46.0914	-0.315319	0.501686	-0.628518	0.529665	0.999891
ENSMUST00000022059.13	21.3033	-0.353576	0.562574	-0.628497	0.529678	0.999891
ENSMUST00000165532.2	13476.7	0.0426262	0.0678231	0.62849	0.529683	0.999891
ENSMUST00000119064.1	12.6725	0.434078	0.690689	0.628471	0.529695	0.999891
ENSMUST00000123857.1	15.4567	0.434133	0.690781	0.628467	0.529698	0.999891
ENSMUST00000148572.1	2.3363	-1.81877	2.89432	-0.628393	0.529746	NA
ENSMUST00000097299.9	2.3363	-1.81877	2.89432	-0.628393	0.529746	NA
ENSMUST00000031654.9	1764.05	0.0586076	0.0932715	0.628355	0.529772	0.999891
ENSMUST00000021596.8	444.684	-0.0870241	0.1385	-0.628334	0.529785	0.999891
ENSMUST00000149288.1	173.147	0.165639	0.263624	0.628317	0.529796	0.999891
ENSMUST00000153154.1	32.421	0.296448	0.471833	0.628289	0.529814	0.999891
ENSMUST00000224760.1	103.984	-0.189149	0.301056	-0.628284	0.529818	0.999891
ENSMUST00000075312.4	2680.78	0.645532	1.02748	0.628267	0.529829	0.999891
ENSMUST00000006716.7	44.0547	-0.401439	0.638998	-0.628232	0.529852	0.999891
ENSMUST00000026032.6	301.926	-0.0947624	0.150841	-0.628228	0.529855	0.999891
ENSMUST00000135092.1	165.118	0.153883	0.244948	0.628225	0.529857	0.999891
ENSMUST00000185626.6	8.93343	-0.806396	1.28365	-0.628206	0.529869	0.999891
ENSMUST00000105915.7	616.188	-0.220022	0.350271	-0.628148	0.529907	0.999891
ENSMUST00000017065.14	505.708	0.188321	0.299836	0.62808	0.529952	0.999891
ENSMUST00000208461.1	11.3538	-0.546624	0.870364	-0.628041	0.529977	0.999891
ENSMUST00000020203.6	1733.65	-0.0722306	0.115018	-0.627996	0.530006	0.999891
ENSMUST00000199649.1	5.30273	-0.803898	1.28014	-0.627978	0.530018	0.999891
ENSMUST00000232255.1	74.6383	0.178367	0.28404	0.627964	0.530027	0.999891
ENSMUST00000220279.1	25.0709	0.914467	1.45626	0.627957	0.530032	0.999891
ENSMUST00000206275.1	61.8541	0.205019	0.326491	0.627947	0.530039	0.999891
ENSMUST00000078084.6	655.202	0.125457	0.199798	0.627919	0.530057	0.999891
ENSMUST00000229705.1	9.04846	0.55067	0.876977	0.627918	0.530058	0.999891
ENSMUST00000193222.1	270.639	0.181628	0.289257	0.627912	0.530062	0.999891
ENSMUST00000136145.7	27.967	-0.308537	0.49138	-0.627899	0.53007	0.999891
ENSMUST00000129088.7	6.95429	-1.07404	1.71055	-0.627893	0.530074	0.999891
ENSMUST00000228209.1	13.4583	-0.595841	0.948959	-0.627888	0.530077	0.999891
ENSMUST00000122067.7	235.494	-0.111296	0.177266	-0.627845	0.530105	0.999891
ENSMUST00000143714.7	251.878	0.107651	0.171468	0.627823	0.53012	0.999891
ENSMUST00000146325.7	1026.85	-0.072108	0.114863	-0.627771	0.530154	0.999891
ENSMUST00000125025.1	15.7076	-0.384057	0.611789	-0.62776	0.530161	0.999891
ENSMUST00000101436.2	107.018	0.772699	1.23092	0.627739	0.530175	0.999891
ENSMUST00000094130.3	111.769	0.287491	0.45798	0.627737	0.530176	0.999891
ENSMUST00000225990.1	281.66	0.186454	0.297032	0.627723	0.530185	0.999891
ENSMUST00000115335.1	112.67	0.504156	0.803159	0.627716	0.53019	0.999891
ENSMUST00000026750.14	240.609	-0.187877	0.299331	-0.627658	0.530228	0.999891
ENSMUST00000037879.7	1340.7	0.0590173	0.0940296	0.627646	0.530236	0.999891
ENSMUST00000128381.7	119.413	0.23464	0.373851	0.62763	0.530247	0.999891
ENSMUST00000192505.1	18.8267	0.505087	0.804756	0.627628	0.530248	0.999891
ENSMUST00000135661.1	23.0414	0.479446	0.763975	0.627569	0.530287	0.999891
ENSMUST00000238079.1	48.6362	-0.373576	0.595296	-0.627545	0.530302	0.999891
ENSMUST00000127434.7	25.1056	0.569718	0.907858	0.62754	0.530305	0.999891
ENSMUST00000123433.7	17.9923	-0.78708	1.25427	-0.627521	0.530318	0.999891
ENSMUST00000227141.1	22.8579	1.52651	2.43262	0.627516	0.530321	0.999891
ENSMUST00000151963.1	22.5673	-0.379183	0.604267	-0.627508	0.530326	0.999891
ENSMUST00000029814.9	405.278	0.105017	0.167369	0.627459	0.530358	0.999891
ENSMUST00000198656.1	4.06762	-0.872573	1.39066	-0.627454	0.530362	0.999891
ENSMUST00000030090.3	955.581	0.223426	0.356091	0.627441	0.53037	0.999891
ENSMUST00000199300.4	202.286	-0.28195	0.44937	-0.627434	0.530375	0.999891
ENSMUST00000210882.1	98.1009	0.163584	0.260744	0.627372	0.530415	0.999891
ENSMUST00000120904.7	52.8252	1.64024	2.61471	0.627313	0.530454	0.999891
ENSMUST00000037718.9	1.46853	1.91103	3.04639	0.627311	0.530456	NA
ENSMUST00000040381.14	1203.11	-0.0720282	0.114825	-0.627284	0.530473	0.999891
ENSMUST00000093955.11	591.65	0.0970217	0.154671	0.627276	0.530479	0.999891
ENSMUST00000154652.7	162.327	-0.410243	0.654068	-0.627219	0.530516	0.999891
ENSMUST00000117831.7	196.823	-0.205213	0.327187	-0.627205	0.530525	0.999891
ENSMUST00000114876.8	87.4054	0.307885	0.490886	0.627204	0.530526	0.999891
ENSMUST00000152811.1	80.0981	0.496311	0.791362	0.627161	0.530554	0.999891
ENSMUST00000193185.5	4.08695	-1.28665	2.05163	-0.627136	0.53057	0.999891
ENSMUST00000108785.1	105.507	-0.15713	0.250558	-0.627118	0.530582	0.999891
ENSMUST00000201946.1	5.62015	-0.727297	1.15976	-0.627108	0.530589	0.999891
ENSMUST00000125528.1	17.8581	0.828383	1.32098	0.627097	0.530595	0.999891
ENSMUST00000162253.6	28.3419	0.356711	0.568838	0.627088	0.530602	0.999891
ENSMUST00000121676.7	39.1799	0.813819	1.29779	0.62708	0.530607	0.999891
ENSMUST00000102557.9	43.2117	0.545612	0.870134	0.627044	0.530631	0.999891
ENSMUST00000170289.1	7.79127	0.632005	1.00795	0.627022	0.530645	0.999891
ENSMUST00000138696.7	10.229	-0.573432	0.914535	-0.62702	0.530646	0.999891
ENSMUST00000142729.2	10.8067	0.5956	0.949902	0.627013	0.530651	0.999891
ENSMUST00000102793.10	371.351	0.106757	0.170267	0.626998	0.53066	0.999891
ENSMUST00000119745.1	14.3968	0.439802	0.701521	0.626925	0.530708	0.999891
ENSMUST00000154009.1	13.3379	-0.521173	0.831328	-0.626916	0.530714	0.999891
ENSMUST00000133728.7	31.5661	0.340531	0.543185	0.626915	0.530715	0.999891
ENSMUST00000219741.1	534.488	-0.0893097	0.14247	-0.626866	0.530747	0.999891
ENSMUST00000195098.1	6.60248	0.614838	0.980839	0.626849	0.530758	0.999891
ENSMUST00000142834.7	9.77872	-0.570405	0.909983	-0.62683	0.530771	0.999891
ENSMUST00000003115.8	730.645	-0.10476	0.167129	-0.62682	0.530777	0.999891
ENSMUST00000109845.7	690.396	-0.0804149	0.128296	-0.626793	0.530795	0.999891
ENSMUST00000176348.7	2.965	-1.7277	2.75643	-0.626787	0.530799	NA
ENSMUST00000232020.1	6.19804	-0.697329	1.11256	-0.626779	0.530804	0.999891
ENSMUST00000161913.7	43.312	-0.436304	0.696134	-0.626753	0.530821	0.999891
ENSMUST00000132808.1	25.2038	0.876847	1.3991	0.626722	0.530842	0.999891
ENSMUST00000137630.2	21.3753	-0.846988	1.35159	-0.626659	0.530882	0.999891
ENSMUST00000063982.6	974.101	0.115657	0.184562	0.626659	0.530883	0.999891
ENSMUST00000021698.12	11427.5	0.0382871	0.0610993	0.626637	0.530897	0.999891
ENSMUST00000194863.1	11.0889	-0.661146	1.05512	-0.626609	0.530915	0.999891
ENSMUST00000192754.1	90.1968	0.183145	0.292286	0.626595	0.530925	0.999891
ENSMUST00000020485.9	551.453	-0.102034	0.16286	-0.626516	0.530977	0.999891
ENSMUST00000099157.3	381.097	-0.136517	0.217921	-0.626452	0.531018	0.999891
ENSMUST00000189433.1	1.98687	1.16108	1.85354	0.626411	0.531045	NA
ENSMUST00000130456.1	2.56325	-1.77723	2.83734	-0.626371	0.531072	NA
ENSMUST00000200140.1	14.7587	0.48943	0.781428	0.626327	0.5311	0.999891
ENSMUST00000114712.7	251.329	-0.212209	0.338836	-0.626287	0.531126	0.999891
ENSMUST00000067417.9	704.716	0.242834	0.387746	0.62627	0.531138	0.999891
ENSMUST00000154761.1	20.8978	-0.388793	0.620814	-0.626263	0.531142	0.999891
ENSMUST00000115080.1	272.647	0.252291	0.402855	0.626259	0.531145	0.999891
ENSMUST00000161021.1	17.5936	1.1583	1.84961	0.626237	0.531159	0.999891
ENSMUST00000002855.13	2564.14	-0.0343437	0.0548449	-0.626198	0.531185	0.999891
ENSMUST00000225922.1	24.1897	-1.52329	2.43265	-0.626186	0.531193	0.999891
ENSMUST00000025779.10	158.342	0.172099	0.274837	0.626185	0.531194	0.999891
ENSMUST00000123773.1	130.61	0.223647	0.357167	0.626168	0.531205	0.999891
ENSMUST00000169912.1	34.9623	0.303455	0.484627	0.626163	0.531208	0.999891
ENSMUST00000081564.12	1112.9	0.142785	0.228033	0.62616	0.53121	0.999891
ENSMUST00000226936.1	250.456	0.160786	0.256783	0.626155	0.531213	0.999891
ENSMUST00000137720.1	83.9976	0.188571	0.30116	0.626151	0.531216	0.999891
ENSMUST00000093078.12	331.036	0.113721	0.181622	0.626141	0.531223	0.999891
ENSMUST00000182408.1	9.35047	-0.824552	1.31697	-0.626096	0.531252	0.999891
ENSMUST00000202770.1	14.6163	0.852944	1.36243	0.626048	0.531283	0.999891
ENSMUST00000175765.7	288.052	-0.128694	0.205577	-0.626013	0.531307	0.999891
ENSMUST00000191605.6	46.9854	-0.911378	1.45585	-0.626009	0.531309	0.999891
ENSMUST00000015346.11	446.755	-0.0912335	0.145743	-0.625989	0.531322	0.999891
ENSMUST00000216055.1	5.53166	0.814103	1.30057	0.625959	0.531342	0.999891
ENSMUST00000175965.9	352.249	0.400569	0.639961	0.625927	0.531363	0.999891
ENSMUST00000141501.7	12.9148	-1.18722	1.89676	-0.625921	0.531367	0.999891
ENSMUST00000083032.1	195.879	-0.159676	0.255126	-0.62587	0.5314	0.999891
ENSMUST00000185622.1	5.91341	0.967427	1.54581	0.625836	0.531422	0.999891
ENSMUST00000131935.1	3.2585	1.696	2.71008	0.625813	0.531438	0.999891
ENSMUST00000049206.5	183.731	0.320681	0.512435	0.625799	0.531446	0.999891
ENSMUST00000009234.15	2095.01	-0.0887957	0.141902	-0.625752	0.531478	0.999891
ENSMUST00000130185.1	22.8601	0.367057	0.5866	0.625736	0.531488	0.999891
ENSMUST00000153353.8	318.133	0.163939	0.262009	0.625697	0.531513	0.999891
ENSMUST00000221936.1	27.9202	-0.357203	0.570898	-0.625686	0.531521	0.999891
ENSMUST00000110186.8	74.5961	-0.29769	0.475783	-0.625685	0.531521	0.999891
ENSMUST00000037023.8	11090.7	-0.0545144	0.0871309	-0.625661	0.531538	0.999891
ENSMUST00000107711.7	4.54807	1.72206	2.75253	0.625628	0.531559	0.999891
ENSMUST00000183656.1	95.371	-0.161796	0.25863	-0.625589	0.531584	0.999891
ENSMUST00000084528.9	102.982	-0.205968	0.329251	-0.625565	0.5316	0.999891
ENSMUST00000125992.1	4.24639	-0.905038	1.44678	-0.625552	0.531609	0.999891
ENSMUST00000120269.10	163.564	0.692004	1.10624	0.625547	0.531612	0.999891
ENSMUST00000192514.1	11.4224	0.494884	0.791146	0.625528	0.531625	0.999891
ENSMUST00000099374.8	537.157	-0.156637	0.250409	-0.625524	0.531627	0.999891
ENSMUST00000200505.1	12.9854	0.435132	0.695629	0.625524	0.531627	0.999891
ENSMUST00000209130.1	12.5396	0.779864	1.24676	0.625514	0.531634	0.999891
ENSMUST00000208474.1	282.43	-0.115208	0.184188	-0.625494	0.531647	0.999891
ENSMUST00000220805.1	2.4807	-1.44516	2.31044	-0.625489	0.53165	NA
ENSMUST00000228396.1	25.0136	0.418271	0.668741	0.62546	0.531669	0.999891
ENSMUST00000181462.1	22.3405	-0.399709	0.639106	-0.625419	0.531696	0.999891
ENSMUST00000033000.7	39.3405	0.270977	0.433277	0.625414	0.531699	0.999891
ENSMUST00000146259.1	133.046	0.146689	0.234547	0.625413	0.5317	0.999891
ENSMUST00000103103.9	122.351	-0.766537	1.22572	-0.625377	0.531723	0.999891
ENSMUST00000227623.1	24.0704	0.316935	0.506797	0.625369	0.531729	0.999891
ENSMUST00000220188.1	4.07071	-1.64802	2.63533	-0.625355	0.531738	0.999891
ENSMUST00000199125.1	8.25685	-0.547866	0.876095	-0.62535	0.531742	0.999891
ENSMUST00000229213.1	170.524	-0.174628	0.279269	-0.625303	0.531772	0.999891
ENSMUST00000207907.1	147.786	-0.256551	0.410317	-0.625251	0.531806	0.999891
ENSMUST00000164915.7	233.257	0.144098	0.230467	0.625243	0.531811	0.999891
ENSMUST00000231028.1	5.17862	-1.30647	2.08954	-0.625242	0.531812	0.999891
ENSMUST00000208642.1	194.486	0.197133	0.315293	0.625238	0.531815	0.999891
ENSMUST00000224204.1	5.32526	-1.6142	2.58188	-0.625204	0.531837	0.999891
ENSMUST00000234647.1	95.4778	-0.186852	0.298876	-0.625182	0.531852	0.999891
ENSMUST00000228014.1	12.4727	0.866627	1.38621	0.625176	0.531856	0.999891
ENSMUST00000141401.1	6.08994	-1.03186	1.65053	-0.625169	0.53186	0.999891
ENSMUST00000135192.7	9085.83	-0.048156	0.0770347	-0.625121	0.531892	0.999891
ENSMUST00000204901.1	4.4159	0.707272	1.13144	0.62511	0.531899	0.999891
ENSMUST00000235281.1	38.5016	0.311729	0.498686	0.6251	0.531905	0.999891
ENSMUST00000224721.1	367.426	0.100798	0.161254	0.625089	0.531913	0.999891
ENSMUST00000202672.3	228.663	-0.130707	0.209103	-0.625084	0.531916	0.999891
ENSMUST00000058777.7	27.3825	0.670261	1.07227	0.625083	0.531917	0.999891
ENSMUST00000209287.1	65.7852	-0.210991	0.337549	-0.625068	0.531927	0.999891
ENSMUST00000105584.9	565.557	-0.0825172	0.132015	-0.625061	0.531931	0.999891
ENSMUST00000208896.1	13.6679	-0.423869	0.678137	-0.625049	0.531939	0.999891
ENSMUST00000218357.1	76.8891	0.265751	0.425191	0.625015	0.531961	0.999891
ENSMUST00000183197.1	10.4233	0.600374	0.960603	0.624997	0.531973	0.999891
ENSMUST00000221264.1	5.39236	0.751198	1.20195	0.624981	0.531984	0.999891
ENSMUST00000203291.1	12.0459	0.937042	1.49933	0.624972	0.531989	0.999891
ENSMUST00000150965.7	13.3545	-0.884042	1.4146	-0.624942	0.532009	0.999891
ENSMUST00000224629.1	11.7129	0.795583	1.27311	0.624912	0.532029	0.999891
ENSMUST00000173208.1	27.1802	-0.329663	0.527571	-0.624869	0.532057	0.999891
ENSMUST00000123528.1	17.0324	0.384755	0.615849	0.624757	0.532131	0.999891
ENSMUST00000021761.12	289.962	0.151897	0.243143	0.624724	0.532152	0.999891
ENSMUST00000157036.1	7.53246	-0.625399	1.00111	-0.624705	0.532165	0.999891
ENSMUST00000186975.1	119.932	-0.143013	0.22895	-0.624648	0.532202	0.999891
ENSMUST00000221957.1	130.647	0.167253	0.267765	0.624626	0.532217	0.999891
ENSMUST00000031229.10	153.045	-0.348768	0.558428	-0.624553	0.532264	0.999891
ENSMUST00000170288.1	53.1144	0.292737	0.46872	0.624545	0.53227	0.999891
ENSMUST00000237365.1	40.3085	-0.424742	0.680089	-0.624538	0.532274	0.999891
ENSMUST00000187578.1	1428.59	0.0603656	0.0966585	0.624524	0.532283	0.999891
ENSMUST00000216365.1	117.776	-0.177705	0.284562	-0.624486	0.532309	0.999891
ENSMUST00000224022.1	431.87	0.0765968	0.122659	0.624471	0.532318	0.999891
ENSMUST00000150671.1	5.63159	0.849936	1.36109	0.624452	0.532331	0.999891
ENSMUST00000184858.1	141.119	-0.404543	0.647841	-0.624448	0.532334	0.999891
ENSMUST00000109225.8	49.1188	0.834569	1.33652	0.624434	0.532343	0.999891
ENSMUST00000154095.1	4.7111	-0.92781	1.48591	-0.624406	0.532361	0.999891
ENSMUST00000185897.6	1308.59	-0.061849	0.0990643	-0.624332	0.53241	0.999891
ENSMUST00000137441.1	175.768	0.150526	0.241108	0.624307	0.532426	0.999891
ENSMUST00000237498.1	228.646	0.151542	0.242745	0.624284	0.532441	0.999891
ENSMUST00000074662.4	14.0929	-1.17195	1.87735	-0.62426	0.532457	0.999891
ENSMUST00000211818.1	62.5338	0.233149	0.373506	0.624216	0.532485	0.999891
ENSMUST00000188347.6	297.552	-0.156248	0.250317	-0.6242	0.532496	0.999891
ENSMUST00000164713.7	14.5063	-1.25115	2.00444	-0.624187	0.532504	0.999891
ENSMUST00000151920.1	29.2308	0.317238	0.508277	0.624144	0.532533	0.999891
ENSMUST00000127867.1	53.708	-0.359014	0.575212	-0.624143	0.532534	0.999891
ENSMUST00000157055.1	24.0722	0.391157	0.62674	0.624113	0.532553	0.999891
ENSMUST00000097275.8	1380.2	-0.0802185	0.128534	-0.624103	0.53256	0.999891
ENSMUST00000111343.1	378.831	0.181009	0.290032	0.6241	0.532562	0.999891
ENSMUST00000230968.1	34.7241	-0.351678	0.563497	-0.6241	0.532562	0.999891
ENSMUST00000190874.6	62.3985	0.397323	0.636663	0.624071	0.532581	0.999891
ENSMUST00000148686.7	2.72332	-1.41569	2.26864	-0.624025	0.532611	NA
ENSMUST00000111448.1	962.97	-0.100149	0.160492	-0.624013	0.532619	0.999891
ENSMUST00000219808.1	6.68373	-0.578516	0.927116	-0.623995	0.532631	0.999891
ENSMUST00000051915.6	28.3285	-1.16231	1.86274	-0.623979	0.532641	0.999891
ENSMUST00000154176.1	8.01486	-1.01379	1.62486	-0.623924	0.532678	0.999891
ENSMUST00000035085.11	30.3656	-0.664216	1.06459	-0.623915	0.532684	0.999891
ENSMUST00000127694.7	3.4488	-1.31788	2.11231	-0.623902	0.532692	0.999891
ENSMUST00000154165.1	1.72581	1.44796	2.32082	0.623902	0.532692	NA
ENSMUST00000034527.13	654.447	0.36532	0.585561	0.623881	0.532706	0.999891
ENSMUST00000148153.2	96.5783	-0.178052	0.285399	-0.623871	0.532713	0.999891
ENSMUST00000220255.1	30.141	-0.308422	0.494385	-0.62385	0.532726	0.999891
ENSMUST00000224564.1	14.3281	1.20296	1.92836	0.623827	0.532741	0.999891
ENSMUST00000201838.3	190.765	0.257121	0.412167	0.623826	0.532742	0.999891
ENSMUST00000110835.2	336.061	0.311587	0.499479	0.623824	0.532743	0.999891
ENSMUST00000041913.12	343.194	-0.131089	0.21014	-0.623817	0.532748	0.999891
ENSMUST00000030140.2	3522.72	-0.0466342	0.0747614	-0.623773	0.532777	0.999891
ENSMUST00000146296.1	17.8057	0.408068	0.654194	0.623772	0.532777	0.999891
ENSMUST00000059857.7	56.4896	-0.271738	0.435639	-0.623769	0.532779	0.999891
ENSMUST00000116813.1	5.04215	1.63125	2.61517	0.623763	0.532783	0.999891
ENSMUST00000127458.1	47.6926	0.22701	0.363937	0.623762	0.532784	0.999891
ENSMUST00000001347.6	162.634	-0.165729	0.265704	-0.623736	0.532801	0.999891
ENSMUST00000092512.10	403.754	-0.245409	0.393453	-0.623732	0.532804	0.999891
ENSMUST00000238471.1	3228.51	-0.122341	0.196154	-0.623699	0.532825	0.999891
ENSMUST00000115459.1	14.1058	-0.586199	0.939881	-0.623695	0.532828	0.999891
ENSMUST00000217491.1	16.3474	-0.483253	0.774873	-0.623654	0.532855	0.999891
ENSMUST00000197702.1	28.249	0.310432	0.497798	0.623611	0.532883	0.999891
ENSMUST00000005503.4	2630.69	-0.041466	0.0664954	-0.623592	0.532896	0.999891
ENSMUST00000073570.11	213.046	-0.149498	0.239737	-0.62359	0.532897	0.999891
ENSMUST00000112402.7	76.5322	-0.75046	1.2035	-0.623564	0.532914	0.999891
ENSMUST00000015049.4	665.402	-0.0775764	0.124409	-0.623561	0.532916	0.999891
ENSMUST00000120990.1	448.247	-0.106944	0.171513	-0.623536	0.532932	0.999891
ENSMUST00000049469.12	455.23	0.0926309	0.148559	0.623531	0.532936	0.999891
ENSMUST00000128478.1	236.812	-0.1941	0.311317	-0.62348	0.532969	0.999891
ENSMUST00000183220.1	6.96975	0.614283	0.985299	0.623449	0.53299	0.999891
ENSMUST00000040330.14	261.091	-0.113624	0.182251	-0.623445	0.532992	0.999891
ENSMUST00000118389.1	7.14132	-0.856504	1.37388	-0.623421	0.533008	0.999891
ENSMUST00000191734.1	317.87	0.187331	0.300492	0.623414	0.533012	0.999891
ENSMUST00000049388.8	530.155	-0.0951019	0.152561	-0.623371	0.53304	0.999891
ENSMUST00000018143.15	971.834	0.0932501	0.149594	0.623356	0.533051	0.999891
ENSMUST00000153638.7	91.8487	0.232785	0.373442	0.623349	0.533055	0.999891
ENSMUST00000088174.3	1712.5	-0.0855196	0.137194	-0.623348	0.533056	0.999891
ENSMUST00000044851.7	234.458	-0.210953	0.338457	-0.62328	0.533101	0.999891
ENSMUST00000113557.7	1583.5	0.0732734	0.117575	0.623203	0.533151	0.999891
ENSMUST00000199891.1	120.191	0.453979	0.728473	0.623192	0.533158	0.999891
ENSMUST00000126416.1	6.25222	-0.668843	1.07335	-0.623137	0.533194	0.999891
ENSMUST00000047115.8	151.152	-0.172408	0.276687	-0.623116	0.533208	0.999891
ENSMUST00000209053.1	3.32196	1.71954	2.75965	0.623101	0.533218	0.999891
ENSMUST00000223567.1	125.054	0.217053	0.348357	0.623076	0.533235	0.999891
ENSMUST00000109943.9	1578.47	-0.145583	0.233654	-0.62307	0.533238	0.999891
ENSMUST00000209845.1	25.55	0.352432	0.565646	0.62306	0.533245	0.999891
ENSMUST00000149665.1	55.5308	0.250436	0.401948	0.623055	0.533248	0.999891
ENSMUST00000099396.2	398.776	-0.10996	0.176489	-0.623043	0.533256	0.999891
ENSMUST00000031985.12	691.456	-0.160301	0.257335	-0.622929	0.533331	0.999891
ENSMUST00000055458.5	472.224	-0.096622	0.155112	-0.622917	0.533339	0.999891
ENSMUST00000136838.7	65.5668	0.283323	0.454853	0.622888	0.533358	0.999891
ENSMUST00000090746.2	516.958	0.407944	0.654967	0.622847	0.533385	0.999891
ENSMUST00000221050.1	10.1308	-0.920121	1.47742	-0.622788	0.533424	0.999891
ENSMUST00000168524.7	71.1715	-0.203788	0.327242	-0.622745	0.533452	0.999891
ENSMUST00000137210.1	4.19681	-0.725363	1.16479	-0.622743	0.533453	0.999891
ENSMUST00000114684.7	76.1501	0.243172	0.390485	0.622743	0.533454	0.999891
ENSMUST00000236170.1	10.9706	-0.505753	0.812152	-0.622732	0.533461	0.999891
ENSMUST00000107539.7	1780.58	-0.0657813	0.105635	-0.622725	0.533465	0.999891
ENSMUST00000145245.1	11.4389	0.720285	1.15669	0.62271	0.533475	0.999891
ENSMUST00000195489.1	12.3916	0.520448	0.8358	0.622695	0.533485	0.999891
ENSMUST00000219141.1	49.1831	0.240231	0.385807	0.622672	0.5335	0.999891
ENSMUST00000130981.7	66.9032	0.317744	0.510292	0.62267	0.533501	0.999891
ENSMUST00000123680.1	229.874	-0.098386	0.158032	-0.622569	0.533568	0.999891
ENSMUST00000185918.1	43.7798	0.232394	0.373286	0.622563	0.533572	0.999891
ENSMUST00000070720.7	91.3906	0.215507	0.346165	0.622557	0.533576	0.999891
ENSMUST00000225162.1	19.0335	0.372955	0.59908	0.622546	0.533583	0.999891
ENSMUST00000137392.7	39.551	0.298642	0.479717	0.622539	0.533588	0.999891
ENSMUST00000146381.7	79.2361	-0.26411	0.424249	-0.622537	0.533589	0.999891
ENSMUST00000018681.13	6.72344	-1.23914	1.99085	-0.62242	0.533666	0.999891
ENSMUST00000232262.1	644.788	-0.136903	0.219966	-0.622379	0.533693	0.999891
ENSMUST00000118966.7	261.296	-0.121873	0.195818	-0.622379	0.533693	0.999891
ENSMUST00000149658.1	528.896	0.136517	0.219349	0.622372	0.533697	0.999891
ENSMUST00000227309.1	35.6931	0.329241	0.529029	0.62235	0.533712	0.999891
ENSMUST00000091628.10	1128.16	-0.0895841	0.143945	-0.622349	0.533712	0.999891
ENSMUST00000203043.1	1153.34	0.0677509	0.108871	0.622303	0.533743	0.999891
ENSMUST00000176400.7	35.8286	-0.27928	0.4488	-0.622282	0.533756	0.999891
ENSMUST00000034140.8	1717.24	-0.0566432	0.0910281	-0.62226	0.533771	0.999891
ENSMUST00000192167.1	260.545	0.128784	0.206965	0.62225	0.533777	0.999891
ENSMUST00000123776.1	8.71734	-0.593618	0.953995	-0.622244	0.533781	0.999891
ENSMUST00000110329.7	2626.62	0.0613501	0.0985953	0.622242	0.533783	0.999891
ENSMUST00000150550.1	3.92038	-1.02265	1.64354	-0.622222	0.533796	0.999891
ENSMUST00000229880.1	268.615	-0.110404	0.177435	-0.622221	0.533796	0.999891
ENSMUST00000226917.1	11.1594	-0.636338	1.02274	-0.622188	0.533818	0.999891
ENSMUST00000141521.1	42.1178	0.345416	0.5552	0.622147	0.533845	0.999891
ENSMUST00000121661.7	265.657	0.154998	0.249145	0.622119	0.533863	0.999891
ENSMUST00000130309.7	3.75786	0.774706	1.24528	0.622112	0.533868	0.999891
ENSMUST00000196449.4	100.665	0.213902	0.343859	0.622063	0.5339	0.999891
ENSMUST00000129456.7	1667.02	0.0581502	0.093483	0.622041	0.533915	0.999891
ENSMUST00000187040.6	3482.64	-0.0563823	0.0906483	-0.62199	0.533949	0.999891
ENSMUST00000198441.4	5.0452	1.62834	2.61842	0.621882	0.53402	0.999891
ENSMUST00000156958.1	128.036	-0.263891	0.424344	-0.62188	0.534021	0.999891
ENSMUST00000168612.7	403.601	-0.125238	0.20139	-0.621867	0.534029	0.999891
ENSMUST00000180548.1	232.27	0.137446	0.221027	0.621854	0.534038	0.999891
ENSMUST00000137939.7	14.221	0.400978	0.644825	0.621839	0.534048	0.999891
ENSMUST00000065842.6	55.948	0.261905	0.421214	0.621785	0.534083	0.999891
ENSMUST00000222502.1	7.58951	-0.624473	1.00432	-0.621784	0.534084	0.999891
ENSMUST00000114216.1	21.0409	0.589474	0.948073	0.62176	0.5341	0.999891
ENSMUST00000233442.1	69.3015	0.264164	0.424872	0.621751	0.534106	0.999891
ENSMUST00000217874.1	21.2056	0.347851	0.559485	0.621734	0.534117	0.999891
ENSMUST00000215778.1	98.6698	0.164804	0.265076	0.621723	0.534124	0.999891
ENSMUST00000224847.1	3.63414	-1.69083	2.71991	-0.621652	0.534171	0.999891
ENSMUST00000128137.1	12.0536	-0.921611	1.48258	-0.621625	0.534188	0.999891
ENSMUST00000218372.1	58.7915	-0.284271	0.457399	-0.621494	0.534275	0.999891
ENSMUST00000231629.1	7.71067	0.711831	1.14537	0.621488	0.534279	0.999891
ENSMUST00000143673.1	297.522	0.343321	0.552437	0.621467	0.534293	0.999891
ENSMUST00000092073.10	195.405	1.13063	1.81932	0.621457	0.534299	0.999891
ENSMUST00000218543.1	6.18754	0.738823	1.18886	0.621456	0.5343	0.999891
ENSMUST00000207868.1	35.6862	-0.26206	0.421689	-0.621453	0.534301	0.999891
ENSMUST00000083800.1	16.7221	-0.6814	1.0965	-0.621433	0.534315	0.999891
ENSMUST00000079857.8	1359.53	0.130043	0.209271	0.621412	0.534328	0.999891
ENSMUST00000139760.1	8.70643	-0.688735	1.10842	-0.621369	0.534357	0.999891
ENSMUST00000020926.7	131.957	-0.224405	0.361159	-0.621348	0.534371	0.999891
ENSMUST00000226418.1	14.4467	0.443698	0.714091	0.621346	0.534372	0.999891
ENSMUST00000102602.7	587.374	0.0862084	0.138751	0.621317	0.534391	0.999891
ENSMUST00000215334.1	61.8388	0.225578	0.363089	0.621274	0.534419	0.999891
ENSMUST00000164787.7	21.9805	-0.722729	1.16332	-0.621264	0.534426	0.999891
ENSMUST00000110616.1	212.3	0.161751	0.26036	0.621259	0.534429	0.999891
ENSMUST00000182452.7	3.39112	-1.12318	1.80794	-0.62125	0.534435	0.999891
ENSMUST00000135977.7	17.4144	0.747085	1.20266	0.621196	0.534471	0.999891
ENSMUST00000062525.10	699.234	0.092472	0.148866	0.621177	0.534483	0.999891
ENSMUST00000132199.7	3.64421	-1.35467	2.1809	-0.621149	0.534501	0.999891
ENSMUST00000128199.7	4.56039	-0.864049	1.3911	-0.621129	0.534515	0.999891
ENSMUST00000137884.1	11.6523	-0.46776	0.753115	-0.6211	0.534534	0.999891
ENSMUST00000149420.7	49.7379	0.282667	0.455111	0.621093	0.534538	0.999891
ENSMUST00000026125.2	1562.59	0.071687	0.115432	0.621031	0.534579	0.999891
ENSMUST00000180811.1	2.59455	-0.929287	1.49644	-0.621	0.5346	NA
ENSMUST00000227545.1	26.8301	0.483888	0.7793	0.620927	0.534648	0.999891
ENSMUST00000041364.12	1013.59	-0.0594119	0.0956835	-0.620921	0.534652	0.999891
ENSMUST00000196451.1	176.527	0.212319	0.341953	0.620901	0.534665	0.999891
ENSMUST00000221516.1	7.31047	0.586063	0.943941	0.620868	0.534687	0.999891
ENSMUST00000076046.6	114.729	0.404643	0.651811	0.620799	0.534732	0.999891
ENSMUST00000202044.1	124.095	-0.15468	0.249172	-0.620776	0.534747	0.999891
ENSMUST00000026259.15	332.383	-0.0996701	0.160574	-0.620712	0.534789	0.999891
ENSMUST00000086278.6	347.135	0.116769	0.188123	0.620706	0.534793	0.999891
ENSMUST00000050398.10	27.8963	-2.23168	3.59551	-0.620684	0.534808	0.999891
ENSMUST00000138057.7	9.42895	0.538468	0.867566	0.620665	0.53482	0.999891
ENSMUST00000165966.1	8.29881	0.647654	1.04349	0.620662	0.534822	0.999891
ENSMUST00000092836.5	10.0549	0.508901	0.819967	0.620635	0.53484	0.999891
ENSMUST00000102769.10	1263.03	-0.0471683	0.076001	-0.620627	0.534845	0.999891
ENSMUST00000197472.1	11.367	-0.796302	1.28312	-0.620597	0.534865	0.999891
ENSMUST00000208664.1	66.5771	-0.220154	0.354754	-0.620581	0.534875	0.999891
ENSMUST00000187610.1	53.215	0.256601	0.413491	0.620573	0.534881	0.999891
ENSMUST00000129733.7	6.84974	-0.875529	1.41086	-0.620565	0.534886	0.999891
ENSMUST00000133384.1	57.0451	-0.29478	0.475036	-0.620543	0.5349	0.999891
ENSMUST00000111752.9	173.41	-0.191589	0.308765	-0.6205	0.534929	0.999891
ENSMUST00000219866.1	46.7569	0.432153	0.696462	0.620497	0.53493	0.999891
ENSMUST00000057625.2	422.695	0.105396	0.169861	0.620484	0.53494	0.999891
ENSMUST00000041023.13	3218.57	-0.044172	0.0711928	-0.620456	0.534958	0.999891
ENSMUST00000230990.1	297.87	-0.133983	0.215948	-0.62044	0.534968	0.999891
ENSMUST00000182851.7	158.543	-0.287099	0.462734	-0.62044	0.534968	0.999891
ENSMUST00000064019.14	66.402	-0.312286	0.503332	-0.620437	0.53497	0.999891
ENSMUST00000020625.6	16.6212	-0.614626	0.990652	-0.620426	0.534978	0.999891
ENSMUST00000137138.1	92.5467	0.203521	0.328039	0.620418	0.534983	0.999891
ENSMUST00000019882.15	339.937	0.100288	0.161651	0.620395	0.534998	0.999891
ENSMUST00000117136.1	33.2027	0.538996	0.868839	0.620363	0.535019	0.999891
ENSMUST00000119975.2	12.9274	0.859676	1.38584	0.620329	0.535041	0.999891
ENSMUST00000174403.2	6.44341	0.696103	1.12221	0.620298	0.535061	0.999891
ENSMUST00000204390.1	43.855	-0.224477	0.361913	-0.62025	0.535093	0.999891
ENSMUST00000188962.1	19.5206	-0.397402	0.640796	-0.620169	0.535147	0.999891
ENSMUST00000148726.1	3.4619	1.45459	2.34558	0.620139	0.535166	0.999891
ENSMUST00000193943.1	176.818	-0.11459	0.184786	-0.620122	0.535177	0.999891
ENSMUST00000218989.1	19.1083	0.338848	0.546424	0.62012	0.535179	0.999891
ENSMUST00000148513.1	226.958	0.117057	0.188776	0.620084	0.535202	0.999891
ENSMUST00000159696.1	16.2786	-0.430292	0.693956	-0.620056	0.535221	0.999891
ENSMUST00000075609.4	18.7624	-0.411163	0.663147	-0.620017	0.535246	0.999891
ENSMUST00000057151.9	514.497	0.0993293	0.160205	0.620016	0.535248	0.999891
ENSMUST00000131501.7	19.2124	0.451523	0.728266	0.619997	0.535259	0.999891
ENSMUST00000210713.1	318.316	0.111303	0.179528	0.619976	0.535273	0.999891
ENSMUST00000199794.1	106.992	-0.17451	0.28148	-0.619972	0.535276	0.999891
ENSMUST00000161193.7	8.97763	0.636796	1.02716	0.619955	0.535287	0.999891
ENSMUST00000159745.1	269.268	-0.102173	0.164817	-0.619917	0.535312	0.999891
ENSMUST00000141248.7	19.4882	-0.474345	0.765182	-0.619912	0.535316	0.999891
ENSMUST00000187500.6	2477.32	0.0437166	0.0705303	0.619827	0.535371	0.999891
ENSMUST00000005399.9	96.9865	0.239353	0.386205	0.619757	0.535417	0.999891
ENSMUST00000223640.2	724.127	-0.141003	0.22752	-0.619736	0.535431	0.999891
ENSMUST00000102827.3	13.8019	0.390283	0.629773	0.61972	0.535442	0.999891
ENSMUST00000155442.1	18.0536	-1.12999	1.8234	-0.619715	0.535445	0.999891
ENSMUST00000164592.7	38.0936	0.277443	0.447697	0.619712	0.535447	0.999891
ENSMUST00000146726.7	87.6938	0.26118	0.421456	0.61971	0.535449	0.999891
ENSMUST00000124902.8	2.63183	1.714	2.76586	0.619698	0.535457	NA
ENSMUST00000137178.7	13.689	-0.421362	0.679975	-0.619674	0.535473	0.999891
ENSMUST00000184633.1	22.8718	0.295494	0.476872	0.619651	0.535488	0.999891
ENSMUST00000043845.13	75.9577	-0.25528	0.411974	-0.619651	0.535488	0.999891
ENSMUST00000144942.1	276.969	0.289854	0.467792	0.619621	0.535508	0.999891
ENSMUST00000226941.1	107.03	0.196241	0.316732	0.619581	0.535534	0.999891
ENSMUST00000096433.9	2865.22	-0.0621717	0.100345	-0.619581	0.535534	0.999891
ENSMUST00000193664.1	220.263	-0.11354	0.18326	-0.61956	0.535548	0.999891
ENSMUST00000210860.1	132.486	0.155602	0.251171	0.619507	0.535582	0.999891
ENSMUST00000099542.8	549.219	0.17533	0.283016	0.619506	0.535583	0.999891
ENSMUST00000109408.9	38.7465	-0.384527	0.620748	-0.619458	0.535615	0.999891
ENSMUST00000136344.1	7.90597	-0.604006	0.975072	-0.619448	0.535621	0.999891
ENSMUST00000129900.1	86.2751	0.326676	0.527393	0.619416	0.535642	0.999891
ENSMUST00000035484.10	1058.13	-0.108796	0.17565	-0.61939	0.53566	0.999891
ENSMUST00000161202.7	2.5037	-1.8732	3.02455	-0.619331	0.535698	NA
ENSMUST00000030660.8	828.092	-0.0546457	0.0882354	-0.619318	0.535707	0.999891
ENSMUST00000196629.1	44.52	-0.326476	0.527166	-0.619303	0.535717	0.999891
ENSMUST00000116514.3	2729.6	-0.0537127	0.0867316	-0.619297	0.53572	0.999891
ENSMUST00000234406.1	55.3871	-0.36222	0.584922	-0.619262	0.535744	0.999891
ENSMUST00000061986.11	360.212	-0.104705	0.169084	-0.619246	0.535754	0.999891
ENSMUST00000102745.9	538.4	0.330412	0.533591	0.619224	0.535769	0.999891
ENSMUST00000143425.1	20.4743	0.454932	0.734707	0.619203	0.535783	0.999891
ENSMUST00000102689.9	1318.93	0.0984806	0.159051	0.619176	0.5358	0.999891
ENSMUST00000015948.13	346.733	-0.111801	0.180567	-0.61917	0.535805	0.999891
ENSMUST00000114881.8	1875.28	0.145481	0.234962	0.619166	0.535807	0.999891
ENSMUST00000022501.9	2.96214	-1.72605	2.78776	-0.619155	0.535814	NA
ENSMUST00000167523.7	2.18335	-1.77272	2.8632	-0.619139	0.535825	NA
ENSMUST00000196636.1	27.6803	-0.411955	0.665416	-0.619094	0.535854	0.999891
ENSMUST00000127548.1	21.1796	0.333651	0.538963	0.619062	0.535875	0.999891
ENSMUST00000126943.1	6.13717	1.61158	2.60354	0.618994	0.53592	0.999891
ENSMUST00000112459.3	54.0221	0.290027	0.468562	0.618974	0.535934	0.999891
ENSMUST00000031354.10	44.8667	0.222075	0.358803	0.618934	0.53596	0.999891
ENSMUST00000128302.7	164.587	-0.147189	0.237812	-0.61893	0.535962	0.999891
ENSMUST00000167260.7	6.88894	-1.1586	1.87211	-0.618871	0.536002	0.999891
ENSMUST00000130820.7	58.4313	-0.257248	0.415676	-0.618867	0.536004	0.999891
ENSMUST00000147432.1	8.81615	0.585463	0.946088	0.618825	0.536032	0.999891
ENSMUST00000043865.7	44.7912	-0.62026	1.00235	-0.618805	0.536045	0.999891
ENSMUST00000223194.1	89.9317	-0.25122	0.405981	-0.618799	0.536049	0.999891
ENSMUST00000205422.1	4.98331	-0.68321	1.10415	-0.618764	0.536072	0.999891
ENSMUST00000192567.1	58.3816	-0.27858	0.450234	-0.618745	0.536084	0.999891
ENSMUST00000112758.9	12.43	1.54221	2.49256	0.618726	0.536097	0.999891
ENSMUST00000154741.7	18.2537	-1.53598	2.4825	-0.618721	0.5361	0.999891
ENSMUST00000028392.7	3054.1	-0.0367964	0.0594722	-0.618716	0.536103	0.999891
ENSMUST00000160880.1	177.569	0.154616	0.249902	0.618708	0.536109	0.999891
ENSMUST00000038423.5	3.43939	-1.6727	2.70356	-0.618704	0.536111	0.999891
ENSMUST00000208369.1	389.637	-0.0797677	0.128932	-0.618679	0.536128	0.999891
ENSMUST00000140575.7	263.392	-0.127011	0.20535	-0.61851	0.536239	0.999891
ENSMUST00000035861.5	466.06	-0.120279	0.19447	-0.618493	0.53625	0.999891
ENSMUST00000013130.14	418.342	-0.109206	0.176573	-0.618476	0.536262	0.999891
ENSMUST00000021339.7	223.759	0.103741	0.167738	0.618468	0.536267	0.999891
ENSMUST00000211238.1	12.1348	0.814866	1.31762	0.618438	0.536286	0.999891
ENSMUST00000123192.1	157.736	0.170303	0.27543	0.618317	0.536366	0.999891
ENSMUST00000170810.7	4622.1	-0.0699952	0.113213	-0.618261	0.536403	0.999891
ENSMUST00000123100.1	8.84204	-0.801088	1.29587	-0.618188	0.536452	0.999891
ENSMUST00000102931.10	22.8602	1.18604	1.91866	0.61816	0.53647	0.999891
ENSMUST00000110802.7	227.647	0.16289	0.263509	0.618157	0.536472	0.999891
ENSMUST00000229159.1	4.40017	1.15168	1.86311	0.618149	0.536477	0.999891
ENSMUST00000231524.1	33.7124	0.259041	0.4191	0.618089	0.536517	0.999891
ENSMUST00000162505.7	526.937	0.100494	0.162602	0.618039	0.536549	0.999891
ENSMUST00000196299.1	38.5381	-0.260628	0.421717	-0.618015	0.536565	0.999891
ENSMUST00000144767.1	30.531	-0.300436	0.486141	-0.618002	0.536574	0.999891
ENSMUST00000037923.4	3624.56	-0.0454883	0.0736058	-0.618	0.536576	0.999891
ENSMUST00000120369.1	29.3398	0.293526	0.474982	0.617973	0.536593	0.999891
ENSMUST00000040149.12	9.13065	1.32635	2.14639	0.617944	0.536612	0.999891
ENSMUST00000044210.4	641.46	0.084771	0.137193	0.617897	0.536644	0.999891
ENSMUST00000143720.7	6.69186	-1.24705	2.01826	-0.617883	0.536652	0.999891
ENSMUST00000176686.7	501.887	0.120664	0.195304	0.617827	0.536689	0.999891
ENSMUST00000141019.1	3.91156	-1.32159	2.1391	-0.617825	0.536691	0.999891
ENSMUST00000145677.1	11.5186	-0.518478	0.839319	-0.617736	0.536749	0.999891
ENSMUST00000229614.1	316.64	0.142731	0.231065	0.617708	0.536768	0.999891
ENSMUST00000228112.1	3.71223	1.03236	1.67136	0.617676	0.536789	0.999891
ENSMUST00000037014.10	46.4353	-0.304906	0.493653	-0.617653	0.536804	0.999891
ENSMUST00000106319.7	3.43216	-1.66884	2.70191	-0.617651	0.536806	0.999891
ENSMUST00000124107.7	19.3964	-1.50129	2.43072	-0.61763	0.536819	0.999891
ENSMUST00000176044.2	2.80775	-1.70861	2.76644	-0.617621	0.536825	NA
ENSMUST00000178605.1	3290.29	0.0565975	0.0916441	0.617579	0.536853	0.999891
ENSMUST00000193428.1	59.7203	0.313723	0.50799	0.617578	0.536854	0.999891
ENSMUST00000104051.1	6.33052	-0.627267	1.0157	-0.617572	0.536857	0.999891
ENSMUST00000212137.1	90.9098	0.202565	0.328014	0.617551	0.536871	0.999891
ENSMUST00000166468.1	656.747	-0.0748884	0.121268	-0.617544	0.536876	0.999891
ENSMUST00000119608.1	2.37405	-1.84748	2.99174	-0.617526	0.536888	NA
ENSMUST00000229797.1	8.74126	-0.996199	1.6133	-0.61749	0.536912	0.999891
ENSMUST00000148239.7	23.2771	-1.51026	2.44583	-0.617485	0.536915	0.999891
ENSMUST00000098057.9	11.5196	-1.54346	2.49961	-0.617482	0.536917	0.999891
ENSMUST00000238454.1	12.7226	1.53942	2.4931	0.617474	0.536922	0.999891
ENSMUST00000162007.7	499.512	0.0871537	0.141152	0.617444	0.536942	0.999891
ENSMUST00000225593.1	5.19208	-0.729277	1.18114	-0.617432	0.53695	0.999891
ENSMUST00000111652.8	43.9303	0.76971	1.24681	0.617345	0.537007	0.999891
ENSMUST00000226959.1	46.0073	0.339337	0.549675	0.617341	0.53701	0.999891
ENSMUST00000231141.1	30.9193	-0.316073	0.512011	-0.617317	0.537025	0.999891
ENSMUST00000239364.1	5.16704	1.68881	2.73601	0.617253	0.537068	0.999891
ENSMUST00000123924.7	146.227	-0.167579	0.271497	-0.617239	0.537077	0.999891
ENSMUST00000172906.7	1773.11	0.131268	0.212678	0.617215	0.537093	0.999891
ENSMUST00000122327.6	29.8962	0.611303	0.990474	0.617182	0.537114	0.999891
ENSMUST00000196952.1	98.1174	0.177937	0.288306	0.617182	0.537115	0.999891
ENSMUST00000210749.1	1.19656	1.52697	2.47411	0.617179	0.537116	NA
ENSMUST00000176696.2	36.4273	0.285941	0.46332	0.617157	0.537131	0.999891
ENSMUST00000023913.10	791.655	-0.0819503	0.132789	-0.617146	0.537138	0.999891
ENSMUST00000143466.7	158.91	0.209409	0.339343	0.617102	0.537168	0.999891
ENSMUST00000133452.7	2.78838	-1.69593	2.74822	-0.617099	0.537169	NA
ENSMUST00000125331.1	16.3886	0.509107	0.825085	0.617036	0.537211	0.999891
ENSMUST00000197680.1	51.7136	-0.215976	0.350023	-0.617033	0.537213	0.999891
ENSMUST00000095268.5	7.21882	-0.687322	1.11397	-0.617003	0.537233	0.999891
ENSMUST00000151366.1	33.1417	-0.528905	0.857282	-0.616956	0.537264	0.999891
ENSMUST00000151382.7	523.148	0.131899	0.213822	0.616863	0.537325	0.999891
ENSMUST00000236496.1	11.7308	0.549	0.889998	0.616855	0.53733	0.999891
ENSMUST00000177498.7	54.7912	-1.62982	2.64225	-0.616831	0.537346	0.999891
ENSMUST00000117200.7	319.488	0.11382	0.184527	0.616823	0.537352	0.999891
ENSMUST00000212101.1	101.3	0.183107	0.296857	0.616818	0.537355	0.999891
ENSMUST00000123190.7	37.973	-0.332395	0.538892	-0.616811	0.537359	0.999891
ENSMUST00000114066.2	11.2907	-0.819011	1.32783	-0.616805	0.537363	0.999891
ENSMUST00000106144.7	43.4237	-0.37195	0.603172	-0.616656	0.537461	0.999891
ENSMUST00000084434.10	4435.29	0.0590858	0.0958222	0.616619	0.537486	0.999891
ENSMUST00000001712.7	2342.85	-0.058894	0.0955148	-0.616595	0.537502	0.999891
ENSMUST00000207175.1	114.375	0.166194	0.269541	0.616581	0.537511	0.999891
ENSMUST00000131721.1	181.367	0.150968	0.24485	0.616572	0.537517	0.999891
ENSMUST00000226682.1	6.99237	0.755573	1.22548	0.616553	0.53753	0.999891
ENSMUST00000143333.1	3.64086	0.713532	1.15733	0.616535	0.537541	0.999891
ENSMUST00000120007.7	54.6138	0.428472	0.694981	0.616523	0.537549	0.999891
ENSMUST00000225715.1	10.4336	0.515002	0.835342	0.616516	0.537554	0.999891
ENSMUST00000227078.1	6.09018	-0.786659	1.276	-0.616504	0.537562	0.999891
ENSMUST00000129712.2	11.6571	-0.717024	1.16315	-0.61645	0.537598	0.999891
ENSMUST00000160249.7	34.6537	-1.1162	1.8107	-0.616446	0.5376	0.999891
ENSMUST00000087629.9	762.895	-0.153547	0.249087	-0.616437	0.537606	0.999891
ENSMUST00000160864.7	1287.96	-0.0723541	0.117376	-0.61643	0.537611	0.999891
ENSMUST00000113130.7	5.22128	0.681274	1.10523	0.616409	0.537625	0.999891
ENSMUST00000074053.5	110.429	0.202485	0.328503	0.616388	0.537638	0.999891
ENSMUST00000052550.12	48.7061	-0.877204	1.42322	-0.616353	0.537661	0.999891
ENSMUST00000177305.1	484.317	0.133568	0.216712	0.61634	0.53767	0.999891
ENSMUST00000184378.7	4.4519	1.64298	2.66581	0.616316	0.537686	0.999891
ENSMUST00000030673.6	80.9123	-0.243018	0.394311	-0.61631	0.53769	0.999891
ENSMUST00000176242.8	347.688	0.338747	0.549654	0.616292	0.537702	0.999891
ENSMUST00000217679.1	101.202	-0.178925	0.290356	-0.616227	0.537745	0.999891
ENSMUST00000200476.4	9.92822	0.946937	1.53682	0.616165	0.537785	0.999891
ENSMUST00000176414.1	6.92046	0.605456	0.982682	0.616126	0.537811	0.999891
ENSMUST00000186129.6	913.324	0.460853	0.747996	0.616117	0.537817	0.999891
ENSMUST00000057884.5	104.77	0.314223	0.510016	0.616103	0.537826	0.999891
ENSMUST00000182748.7	490.06	0.124544	0.202161	0.616064	0.537852	0.999891
ENSMUST00000167667.7	31.5335	-0.467106	0.758219	-0.616056	0.537857	0.999891
ENSMUST00000046274.11	995.073	0.171762	0.278837	0.615996	0.537897	0.999891
ENSMUST00000124704.7	59.7079	0.219389	0.356154	0.615995	0.537898	0.999891
ENSMUST00000194652.5	90.5858	-0.228634	0.371186	-0.615956	0.537924	0.999891
ENSMUST00000212097.1	364.282	-0.143234	0.232553	-0.615917	0.537949	0.999891
ENSMUST00000066134.5	441.249	0.19171	0.311263	0.615909	0.537955	0.999891
ENSMUST00000140448.7	1675.31	-0.094136	0.152847	-0.615885	0.53797	0.999891
ENSMUST00000124914.1	3.62887	-1.30836	2.12454	-0.615829	0.538007	0.999891
ENSMUST00000192083.1	69.102	0.190436	0.309274	0.615754	0.538057	0.999891
ENSMUST00000061390.8	647.671	-0.0754892	0.122598	-0.615744	0.538063	0.999891
ENSMUST00000159704.7	11.0965	-0.55009	0.893401	-0.615726	0.538076	0.999891
ENSMUST00000168351.7	8.21676	0.860469	1.39749	0.615725	0.538076	0.999891
ENSMUST00000103216.9	194.817	-0.129996	0.211131	-0.615713	0.538084	0.999891
ENSMUST00000078869.5	557.842	0.601804	0.977414	0.61571	0.538086	0.999891
ENSMUST00000145300.1	36.6101	-0.312235	0.507114	-0.615709	0.538086	0.999891
ENSMUST00000099178.9	165.797	0.145184	0.235811	0.615681	0.538105	0.999891
ENSMUST00000032705.12	149.948	0.147051	0.238855	0.615648	0.538127	0.999891
ENSMUST00000179074.8	16.2433	1.52728	2.48078	0.615645	0.538129	0.999891
ENSMUST00000167815.1	44.7866	0.297424	0.483111	0.615644	0.538129	0.999891
ENSMUST00000204906.1	248.626	0.183824	0.298589	0.61564	0.538132	0.999891
ENSMUST00000030518.15	30.5015	0.397067	0.644981	0.615627	0.538141	0.999891
ENSMUST00000151806.7	12.0943	1.17563	1.90966	0.615623	0.538143	0.999891
ENSMUST00000061934.8	4.20107	1.03086	1.67451	0.615616	0.538148	0.999891
ENSMUST00000174031.7	761.476	-0.104374	0.169548	-0.615603	0.538156	0.999891
ENSMUST00000090159.12	12.3207	1.52684	2.48065	0.6155	0.538224	0.999891
ENSMUST00000211821.1	10.9467	-0.766253	1.24512	-0.615403	0.538288	0.999891
ENSMUST00000200394.4	13.6043	-1.52515	2.47834	-0.615389	0.538298	0.999891
ENSMUST00000212987.1	57.6276	1.65368	2.68726	0.615378	0.538305	0.999891
ENSMUST00000198906.1	771.542	0.0807805	0.131277	0.615344	0.538328	0.999891
ENSMUST00000049461.6	108.485	-0.173619	0.282187	-0.61526	0.538383	0.999891
ENSMUST00000125536.1	58.4054	0.261534	0.425093	0.615239	0.538397	0.999891
ENSMUST00000052939.2	62.7047	0.207778	0.337719	0.615239	0.538397	0.999891
ENSMUST00000208344.1	43.9499	0.28285	0.459779	0.615186	0.538432	0.999891
ENSMUST00000154218.1	51.011	-0.24579	0.399548	-0.615169	0.538443	0.999891
ENSMUST00000028059.8	1116.47	-0.0558384	0.0907719	-0.61515	0.538456	0.999891
ENSMUST00000142537.1	8.12907	0.493408	0.802096	0.615148	0.538457	0.999891
ENSMUST00000205519.1	19.3413	-0.405321	0.659005	-0.615051	0.538521	0.999891
ENSMUST00000211464.1	22.7276	0.347573	0.565145	0.615015	0.538545	0.999891
ENSMUST00000087164.9	262.224	0.332923	0.541334	0.615004	0.538552	0.999891
ENSMUST00000033575.6	66.1324	-0.216791	0.352531	-0.614954	0.538585	0.999891
ENSMUST00000028584.7	380.842	0.0774437	0.125938	0.614936	0.538597	0.999891
ENSMUST00000023749.14	5089.86	-0.0484177	0.0787367	-0.614932	0.538599	0.999891
ENSMUST00000205287.1	38.4768	-2.2941	3.73072	-0.614921	0.538607	0.999891
ENSMUST00000107723.8	766.737	0.070489	0.114633	0.614912	0.538613	0.999891
ENSMUST00000138579.2	7.20042	-1.25145	2.03522	-0.614896	0.538624	0.999891
ENSMUST00000021288.9	42.7831	-0.754645	1.22732	-0.614871	0.53864	0.999891
ENSMUST00000129359.1	13.5579	-0.629146	1.02323	-0.614861	0.538646	0.999891
ENSMUST00000156222.1	12.1787	0.803663	1.30707	0.614857	0.538649	0.999891
ENSMUST00000161566.7	19.0195	-0.424271	0.690045	-0.614845	0.538657	0.999891
ENSMUST00000120004.7	117.714	-0.171489	0.278915	-0.614845	0.538657	0.999891
ENSMUST00000198705.4	2.36392	-1.83993	2.99252	-0.614842	0.538659	NA
ENSMUST00000020277.8	95.916	0.418394	0.680497	0.614837	0.538663	0.999891
ENSMUST00000219662.1	5.45413	0.630018	1.0247	0.614834	0.538664	0.999891
ENSMUST00000229109.1	9.69059	-0.502522	0.817339	-0.614827	0.538669	0.999891
ENSMUST00000187541.6	106.064	-0.196424	0.31948	-0.614824	0.538671	0.999891
ENSMUST00000208686.1	58.1826	-0.218495	0.355379	-0.614821	0.538673	0.999891
ENSMUST00000117901.7	202.643	0.277839	0.451919	0.614798	0.538688	0.999891
ENSMUST00000227691.1	162.229	0.193882	0.315363	0.614792	0.538692	0.999891
ENSMUST00000165536.7	3162.16	-0.0857832	0.139534	-0.614783	0.538698	0.999891
ENSMUST00000022815.9	646.646	0.062595	0.101819	0.61477	0.538706	0.999891
ENSMUST00000203141.1	11.284	-0.487934	0.793709	-0.614752	0.538719	0.999891
ENSMUST00000107772.7	1140.1	0.052838	0.0859526	0.614734	0.53873	0.999891
ENSMUST00000138757.2	18.6581	-0.340928	0.554601	-0.614727	0.538735	0.999891
ENSMUST00000145733.1	7.7711	-0.541911	0.881602	-0.614688	0.538761	0.999891
ENSMUST00000115073.8	1338.59	0.0814139	0.132451	0.614672	0.538771	0.999891
ENSMUST00000032673.14	65.599	0.753514	1.226	0.614609	0.538813	0.999891
ENSMUST00000066674.7	89.1893	-0.196785	0.320207	-0.614556	0.538848	0.999891
ENSMUST00000049872.8	70.0742	0.227944	0.370913	0.614548	0.538853	0.999891
ENSMUST00000149107.7	4.93753	-0.889718	1.44778	-0.61454	0.538859	0.999891
ENSMUST00000102508.9	3458.05	-0.0457867	0.0745102	-0.614502	0.538883	0.999891
ENSMUST00000039540.11	9.67793	1.53834	2.5034	0.614501	0.538884	0.999891
ENSMUST00000207745.1	1.76538	-1.22238	1.98928	-0.614484	0.538896	NA
ENSMUST00000216785.1	135.21	-0.210832	0.34312	-0.614455	0.538915	0.999891
ENSMUST00000004728.11	5.66379	1.6117	2.623	0.614448	0.538919	0.999891
ENSMUST00000228672.1	152.212	0.198167	0.322516	0.614441	0.538924	0.999891
ENSMUST00000133592.1	24.8931	0.321254	0.522853	0.614424	0.538935	0.999891
ENSMUST00000061601.8	394.989	0.100866	0.164166	0.614418	0.538939	0.999891
ENSMUST00000132550.7	481.831	0.0943288	0.153528	0.614409	0.538945	0.999891
ENSMUST00000189469.6	180.953	0.178173	0.289991	0.614409	0.538945	0.999891
ENSMUST00000193207.1	215.774	0.132378	0.215464	0.614385	0.538961	0.999891
ENSMUST00000120346.8	75.0278	0.791188	1.2878	0.614371	0.53897	0.999891
ENSMUST00000133125.2	40.4809	0.774233	1.26023	0.61436	0.538978	0.999891
ENSMUST00000107356.7	286.265	0.134246	0.218515	0.614354	0.538981	0.999891
ENSMUST00000121369.7	300.579	0.122145	0.198834	0.614305	0.539014	0.999891
ENSMUST00000002289.7	511.954	0.0770514	0.125432	0.614289	0.539025	0.999891
ENSMUST00000149227.1	12.218	-0.756039	1.2308	-0.614267	0.539039	0.999891
ENSMUST00000205827.1	90.784	0.20317	0.330754	0.614265	0.539041	0.999891
ENSMUST00000149803.7	37.0804	0.314026	0.51123	0.614256	0.539046	0.999891
ENSMUST00000096232.5	110.072	-0.14783	0.240673	-0.614236	0.53906	0.999891
ENSMUST00000193626.1	16.0173	0.455847	0.74214	0.614233	0.539061	0.999891
ENSMUST00000152603.7	124.847	0.157368	0.256207	0.614222	0.539069	0.999891
ENSMUST00000145581.1	7.1957	0.702612	1.14396	0.614191	0.539089	0.999891
ENSMUST00000218968.1	34.6041	-0.316151	0.514746	-0.614189	0.53909	0.999891
ENSMUST00000067043.4	794.707	0.0737313	0.12005	0.614172	0.539101	0.999891
ENSMUST00000166040.8	18.6078	-0.674546	1.0983	-0.614171	0.539102	0.999891
ENSMUST00000115470.2	56.2549	-0.281196	0.457855	-0.614159	0.539111	0.999891
ENSMUST00000135264.1	16.8866	-0.591588	0.963277	-0.614141	0.539122	0.999891
ENSMUST00000185852.6	402.757	-0.128696	0.209567	-0.614104	0.539147	0.999891
ENSMUST00000215795.1	4.81722	-0.789637	1.28584	-0.614103	0.539147	0.999891
ENSMUST00000161295.7	133.598	-0.176613	0.287598	-0.614097	0.539151	0.999891
ENSMUST00000196223.4	25.2	0.387424	0.630894	0.614087	0.539158	0.999891
ENSMUST00000174181.1	25.8865	-0.29876	0.486518	-0.614078	0.539164	0.999891
ENSMUST00000129829.7	21.5806	-0.531702	0.865867	-0.614069	0.53917	0.999891
ENSMUST00000047503.15	804.082	-0.0713903	0.11626	-0.614056	0.539179	0.999891
ENSMUST00000161945.1	4.0752	-0.855189	1.39273	-0.614039	0.53919	0.999891
ENSMUST00000159168.2	218.903	-0.196379	0.319817	-0.614035	0.539192	0.999891
ENSMUST00000219434.1	282.6	0.0921443	0.150079	0.613973	0.539233	0.999891
ENSMUST00000140528.1	21.0336	0.322592	0.525441	0.613944	0.539252	0.999891
ENSMUST00000136388.1	12.299	-0.650937	1.06027	-0.613935	0.539258	0.999891
ENSMUST00000204444.1	35.6741	-0.271043	0.441489	-0.613929	0.539262	0.999891
ENSMUST00000119310.7	14.5358	-0.525195	0.855506	-0.6139	0.539282	0.999891
ENSMUST00000154293.7	27.1092	-0.377156	0.614395	-0.613865	0.539304	0.999891
ENSMUST00000077990.10	3.3303	1.72395	2.80836	0.613864	0.539305	0.999891
ENSMUST00000178534.7	108.607	-0.740452	1.20625	-0.613844	0.539318	0.999891
ENSMUST00000212450.1	21.9455	0.396922	0.646643	0.61382	0.539334	0.999891
ENSMUST00000094493.4	25.194	-0.324397	0.5285	-0.613808	0.539343	0.999891
ENSMUST00000200110.1	24.5734	-0.32644	0.53184	-0.613794	0.539352	0.999891
ENSMUST00000180698.2	10.5018	0.612458	0.997922	0.613733	0.539392	0.999891
ENSMUST00000180830.2	185.642	0.147255	0.239937	0.613723	0.539398	0.999891
ENSMUST00000122997.1	4.27068	-1.31464	2.14211	-0.613713	0.539405	0.999891
ENSMUST00000073350.12	54.942	0.411245	0.670117	0.613692	0.539419	0.999891
ENSMUST00000170556.7	50.0901	-0.299691	0.488356	-0.613673	0.539432	0.999891
ENSMUST00000124537.1	12.8389	1.25542	2.04583	0.613647	0.539448	0.999891
ENSMUST00000193571.1	5.21515	-0.84787	1.38169	-0.613647	0.539448	0.999891
ENSMUST00000014578.6	2114.83	0.555625	0.905457	0.61364	0.539453	0.999891
ENSMUST00000138639.1	17.4186	0.408891	0.66634	0.613637	0.539455	0.999891
ENSMUST00000106027.8	1853.65	-0.119306	0.194432	-0.613614	0.53947	0.999891
ENSMUST00000220372.1	44.024	-0.367262	0.598528	-0.613609	0.539474	0.999891
ENSMUST00000174526.1	24.9516	0.337164	0.549505	0.613578	0.539494	0.999891
ENSMUST00000100036.9	17.7846	0.854043	1.39193	0.613568	0.539501	0.999891
ENSMUST00000045970.7	6274.71	-0.0592185	0.0965171	-0.613555	0.53951	0.999891
ENSMUST00000137744.2	22.0166	0.314542	0.512686	0.613517	0.539535	0.999891
ENSMUST00000209315.1	12.1002	-0.492073	0.802053	-0.613517	0.539535	0.999891
ENSMUST00000148702.7	27.779	0.579425	0.944437	0.613514	0.539537	0.999891
ENSMUST00000027766.12	291.873	0.219077	0.357096	0.613497	0.539548	0.999891
ENSMUST00000198811.1	14.3422	0.791934	1.29086	0.613492	0.539551	0.999891
ENSMUST00000137225.7	25.7627	0.304866	0.496941	0.613485	0.539555	0.999891
ENSMUST00000239006.1	10.3869	0.596709	0.972663	0.61348	0.539559	0.999891
ENSMUST00000027279.11	102.398	-0.209481	0.341467	-0.613474	0.539563	0.999891
ENSMUST00000137116.2	224.675	-0.143108	0.233278	-0.613466	0.539568	0.999891
ENSMUST00000067399.13	182.923	0.128553	0.209578	0.613387	0.539621	0.999891
ENSMUST00000134725.1	14.6067	0.402647	0.656466	0.613355	0.539642	0.999891
ENSMUST00000211016.1	159.706	0.126468	0.206193	0.613347	0.539647	0.999891
ENSMUST00000163091.7	13.3152	1.23354	2.0112	0.613334	0.539655	0.999891
ENSMUST00000175769.7	122.649	-0.222624	0.362996	-0.613297	0.53968	0.999891
ENSMUST00000039796.13	378.039	0.183032	0.298451	0.613273	0.539696	0.999891
ENSMUST00000183272.1	141.413	0.21523	0.350959	0.613262	0.539703	0.999891
ENSMUST00000102478.3	104.735	-0.186497	0.304118	-0.613241	0.539717	0.999891
ENSMUST00000153142.2	14.3298	-0.455701	0.743105	-0.613239	0.539718	0.999891
ENSMUST00000132298.1	38.2253	-0.31353	0.511273	-0.613234	0.539722	0.999891
ENSMUST00000218753.1	15.8163	0.835041	1.36172	0.613226	0.539727	0.999891
ENSMUST00000143637.1	10.4355	0.599177	0.977105	0.613217	0.539733	0.999891
ENSMUST00000020488.8	6503.14	0.144226	0.235204	0.613196	0.539747	0.999891
ENSMUST00000025483.10	1249.88	-0.0863907	0.140889	-0.613184	0.539754	0.999891
ENSMUST00000188923.1	601.074	0.100821	0.164424	0.613176	0.53976	0.999891
ENSMUST00000089056.9	7.21221	-0.577622	0.942048	-0.613155	0.539774	0.999891
ENSMUST00000197067.1	215.54	-0.173866	0.283574	-0.613123	0.539795	0.999891
ENSMUST00000238376.1	192.063	-0.152785	0.249201	-0.613101	0.53981	0.999891
ENSMUST00000231360.1	2255.08	-0.0341711	0.0557351	-0.613098	0.539811	0.999891
ENSMUST00000224399.1	5.18292	1.23933	2.02143	0.613094	0.539814	0.999891
ENSMUST00000102483.4	17599.1	-0.0410441	0.0669545	-0.613015	0.539866	0.999891
ENSMUST00000032570.13	9.30739	-1.23002	2.00655	-0.613005	0.539873	0.999891
ENSMUST00000215467.1	266	0.167564	0.273355	0.612992	0.539882	0.999891
ENSMUST00000150135.7	5.89985	0.958654	1.56395	0.612971	0.539896	0.999891
ENSMUST00000186744.1	0.864805	2.10459	3.43366	0.612928	0.539924	NA
ENSMUST00000115672.1	31.7362	0.377329	0.615646	0.612899	0.539943	0.999891
ENSMUST00000156987.7	347.268	0.105364	0.171929	0.612836	0.539985	0.999891
ENSMUST00000134589.1	23.1575	-0.522841	0.853177	-0.612817	0.539997	0.999891
ENSMUST00000123838.7	59.3748	0.204743	0.334113	0.612798	0.54001	0.999891
ENSMUST00000162256.7	0.863792	2.10459	3.43468	0.612746	0.540045	NA
ENSMUST00000102652.9	76.2381	-0.207553	0.338729	-0.612742	0.540047	0.999891
ENSMUST00000151491.7	113.587	-0.737105	1.20298	-0.612734	0.540052	0.999891
ENSMUST00000062372.13	1073.89	0.23101	0.37702	0.612727	0.540057	0.999891
ENSMUST00000215441.1	51.1078	0.332807	0.543159	0.612725	0.540058	0.999891
ENSMUST00000223844.1	21.2775	-0.327928	0.535234	-0.612682	0.540087	0.999891
ENSMUST00000137638.7	33.8235	-1.15122	1.87901	-0.612674	0.540092	0.999891
ENSMUST00000193869.1	380.582	-0.136447	0.222714	-0.612656	0.540104	0.999891
ENSMUST00000169778.7	20.5771	-0.567446	0.926217	-0.612648	0.540109	0.999891
ENSMUST00000022842.15	7709.43	0.0391101	0.0638414	0.612614	0.540131	0.999891
ENSMUST00000196957.1	272.576	0.144024	0.235124	0.612544	0.540178	0.999891
ENSMUST00000020112.6	1106.93	0.0476249	0.0777505	0.612534	0.540184	0.999891
ENSMUST00000128160.1	22.1392	-0.316695	0.517127	-0.612412	0.540265	0.999891
ENSMUST00000095014.7	557.755	-0.170271	0.278044	-0.61239	0.54028	0.999891
ENSMUST00000235788.1	37.7185	-0.313037	0.51118	-0.612381	0.540286	0.999891
ENSMUST00000148393.1	16.771	0.357232	0.583355	0.612374	0.540291	0.999891
ENSMUST00000120286.1	16.5644	0.42601	0.695691	0.612356	0.540302	0.999891
ENSMUST00000046022.15	901.955	0.106517	0.173948	0.612348	0.540307	0.999891
ENSMUST00000115528.2	14.5391	0.85248	1.39226	0.612301	0.540338	0.999891
ENSMUST00000205250.1	78.6609	-0.198127	0.323581	-0.612295	0.540343	0.999891
ENSMUST00000144416.1	7.70378	0.58293	0.952085	0.612266	0.540362	0.999891
ENSMUST00000144993.1	7.10052	0.655571	1.07087	0.612183	0.540416	0.999891
ENSMUST00000195230.1	18.6456	-1.11717	1.825	-0.612149	0.540439	0.999891
ENSMUST00000165493.7	47.6031	-0.286329	0.467797	-0.612081	0.540484	0.999891
ENSMUST00000130036.1	107.279	0.146389	0.239187	0.612029	0.540519	0.999891
ENSMUST00000238207.1	28.6746	-0.358995	0.58661	-0.611982	0.54055	0.999891
ENSMUST00000135607.1	16.3483	-0.3748	0.612453	-0.611965	0.540561	0.999891
ENSMUST00000237633.1	64.8187	0.339283	0.554461	0.611915	0.540594	0.999891
ENSMUST00000237482.1	13.3362	0.429115	0.701275	0.611907	0.540599	0.999891
ENSMUST00000164843.7	139.744	-1.03534	1.69201	-0.611901	0.540604	0.999891
ENSMUST00000027696.9	43.4956	-0.325001	0.531162	-0.611868	0.540625	0.999891
ENSMUST00000110249.2	8.8893	-1.57709	2.57751	-0.611866	0.540627	0.999891
ENSMUST00000127971.7	20.5759	-0.743494	1.21521	-0.611825	0.540654	0.999891
ENSMUST00000207015.1	131.46	0.161691	0.264279	0.611818	0.540658	0.999891
ENSMUST00000204308.1	827.508	0.07529	0.123059	0.611818	0.540658	0.999891
ENSMUST00000178343.1	704.277	0.0765404	0.125104	0.611814	0.540661	0.999891
ENSMUST00000124888.7	97.2451	0.768955	1.25707	0.611706	0.540732	0.999891
ENSMUST00000208589.1	22.4956	-0.961427	1.57172	-0.611705	0.540733	0.999891
ENSMUST00000079130.13	115.871	0.186617	0.305097	0.611664	0.54076	0.999891
ENSMUST00000066037.12	166.569	-0.265392	0.433915	-0.611623	0.540787	0.999891
ENSMUST00000135394.1	4.54152	0.9916	1.62129	0.611612	0.540794	0.999891
ENSMUST00000181802.1	38.5513	0.283715	0.463893	0.611595	0.540806	0.999891
ENSMUST00000059057.13	340.386	-0.0955959	0.156316	-0.611555	0.540832	0.999891
ENSMUST00000093564.1	5.26267	0.885285	1.4476	0.611554	0.540833	0.999891
ENSMUST00000207644.1	21.4532	0.409898	0.670257	0.611553	0.540834	0.999891
ENSMUST00000161548.7	9.50588	-0.845228	1.38221	-0.611505	0.540865	0.999891
ENSMUST00000132305.1	154.493	0.16132	0.26382	0.611477	0.540884	0.999891
ENSMUST00000034787.11	5498.41	0.0540171	0.0883404	0.611466	0.540891	0.999891
ENSMUST00000204739.3	6.79034	-0.647254	1.05853	-0.611463	0.540893	0.999891
ENSMUST00000186455.2	106.522	0.290012	0.474299	0.611453	0.5409	0.999891
ENSMUST00000020546.2	310.749	0.160427	0.262377	0.611435	0.540912	0.999891
ENSMUST00000132364.1	44.0802	-0.288168	0.471303	-0.611427	0.540917	0.999891
ENSMUST00000196921.4	6.82276	0.828193	1.35458	0.611404	0.540932	0.999891
ENSMUST00000217385.1	17.2125	-0.422201	0.690554	-0.611395	0.540938	0.999891
ENSMUST00000123174.1	351.42	0.139795	0.228651	0.611388	0.540943	0.999891
ENSMUST00000115811.7	78.7911	-0.210447	0.344233	-0.611351	0.540967	0.999891
ENSMUST00000061890.7	990.501	-0.0622259	0.101791	-0.611308	0.540996	0.999891
ENSMUST00000202126.1	16.5742	0.538009	0.880148	0.611271	0.54102	0.999891
ENSMUST00000225488.1	10.5787	-1.28286	2.0987	-0.611268	0.541022	0.999891
ENSMUST00000238068.1	10.0317	-1.17543	1.923	-0.61125	0.541034	0.999891
ENSMUST00000211232.1	130.722	0.133169	0.217888	0.611181	0.54108	0.999891
ENSMUST00000203341.1	1530.77	0.0585966	0.0958806	0.611141	0.541106	0.999891
ENSMUST00000143395.1	49.2442	-0.749428	1.22637	-0.611093	0.541138	0.999891
ENSMUST00000037313.5	6.12764	-0.88556	1.44918	-0.611078	0.541148	0.999891
ENSMUST00000037299.14	2327.09	-0.044924	0.0735173	-0.611067	0.541155	0.999891
ENSMUST00000239169.1	1083.8	0.0463323	0.0758247	0.611045	0.54117	0.999891
ENSMUST00000149802.1	267.741	0.129657	0.212191	0.611041	0.541172	0.999891
ENSMUST00000207303.1	528.881	0.0938189	0.15354	0.611039	0.541174	0.999891
ENSMUST00000118525.8	29.4849	-0.92902	1.52041	-0.611033	0.541178	0.999891
ENSMUST00000133265.1	22.107	-0.363217	0.594435	-0.611029	0.54118	0.999891
ENSMUST00000136070.7	4.18364	1.01275	1.65753	0.611001	0.541199	0.999891
ENSMUST00000097453.8	555.517	0.115936	0.18975	0.610995	0.541203	0.999891
ENSMUST00000169623.7	15.7531	1.51476	2.47933	0.610956	0.541229	0.999891
ENSMUST00000151066.7	241.302	-1.09998	1.80042	-0.610956	0.541229	0.999891
ENSMUST00000195618.1	97.6581	0.197373	0.323076	0.610917	0.541254	0.999891
ENSMUST00000108408.8	144.115	-1.01976	1.66926	-0.610908	0.541261	0.999891
ENSMUST00000225388.1	71.3796	0.27322	0.447238	0.610904	0.541263	0.999891
ENSMUST00000031351.10	697.359	-0.0857739	0.14043	-0.610794	0.541336	0.999891
ENSMUST00000026617.12	52.8482	0.371916	0.608941	0.610759	0.541359	0.999891
ENSMUST00000029941.15	600.474	-0.164835	0.269897	-0.610735	0.541375	0.999891
ENSMUST00000214828.1	123.497	0.333759	0.546512	0.610706	0.541394	0.999891
ENSMUST00000080754.11	125.303	0.265634	0.434975	0.610689	0.541406	0.999891
ENSMUST00000224132.1	10.5792	-0.466651	0.764203	-0.610637	0.54144	0.999891
ENSMUST00000144196.1	22.8092	0.790263	1.29416	0.610637	0.54144	0.999891
ENSMUST00000132518.1	11.8066	0.477553	0.782076	0.610623	0.541449	0.999891
ENSMUST00000139930.7	264.731	-0.0979555	0.160425	-0.6106	0.541464	0.999891
ENSMUST00000200857.3	56.5823	0.299964	0.491281	0.610576	0.54148	0.999891
ENSMUST00000172838.2	90.9572	0.197744	0.323881	0.610547	0.541499	0.999891
ENSMUST00000193412.1	11.6127	-0.477532	0.782259	-0.610452	0.541562	0.999891
ENSMUST00000131208.1	9.53738	-0.567137	0.929087	-0.610424	0.541581	0.999891
ENSMUST00000029567.8	492.838	1.22905	2.01346	0.610415	0.541587	0.999891
ENSMUST00000193252.1	21.1062	-0.342695	0.561414	-0.610414	0.541588	0.999891
ENSMUST00000218427.1	257.05	-0.136004	0.222818	-0.610381	0.541609	0.999891
ENSMUST00000216542.1	90.0312	-0.189416	0.310327	-0.610373	0.541615	0.999891
ENSMUST00000132903.1	3.55367	-0.86938	1.4244	-0.610348	0.541632	0.999891
ENSMUST00000110997.6	113.111	0.148858	0.2439	0.610325	0.541647	0.999891
ENSMUST00000086353.10	19.456	-0.357654	0.586026	-0.610303	0.541661	0.999891
ENSMUST00000199406.4	880.103	-0.0967641	0.158553	-0.610296	0.541665	0.999891
ENSMUST00000140000.1	30.643	0.285129	0.467206	0.610287	0.541672	0.999891
ENSMUST00000201676.3	417.836	-0.143115	0.234507	-0.610279	0.541677	0.999891
ENSMUST00000222035.1	29.0613	0.263604	0.431975	0.61023	0.541709	0.999891
ENSMUST00000115193.7	49.9904	0.412089	0.675308	0.610224	0.541713	0.999891
ENSMUST00000187324.7	40.5451	-0.323242	0.529784	-0.610139	0.54177	0.999891
ENSMUST00000095458.5	913.477	0.0674229	0.110509	0.610114	0.541786	0.999891
ENSMUST00000097950.8	172.437	0.144428	0.236734	0.610085	0.541806	0.999891
ENSMUST00000026296.7	401.778	0.0887454	0.145472	0.610053	0.541827	0.999891
ENSMUST00000140974.7	49.8514	-0.873758	1.43241	-0.609991	0.541868	0.999891
ENSMUST00000153437.1	10.6517	-0.550583	0.902684	-0.60994	0.541902	0.999891
ENSMUST00000156700.1	309.834	0.140584	0.230526	0.60984	0.541968	0.999891
ENSMUST00000209878.1	2.92406	-1.78684	2.93026	-0.60979	0.542001	NA
ENSMUST00000144539.1	4.06363	-1.64532	2.69818	-0.609789	0.542002	0.999891
ENSMUST00000195541.1	331.001	0.178295	0.292392	0.60978	0.542008	0.999891
ENSMUST00000144813.1	35.3886	-0.409542	0.671656	-0.60975	0.542028	0.999891
ENSMUST00000215535.1	14.5917	0.398767	0.653992	0.609742	0.542032	0.999891
ENSMUST00000141859.7	63.3564	0.394185	0.646489	0.609733	0.542039	0.999891
ENSMUST00000189790.1	43.2751	0.264741	0.43421	0.609708	0.542055	0.999891
ENSMUST00000162717.1	4.94765	-0.683584	1.12117	-0.609704	0.542058	0.999891
ENSMUST00000111620.9	224.005	0.186191	0.305403	0.609658	0.542089	0.999891
ENSMUST00000197073.1	6.57297	-0.61686	1.01188	-0.609618	0.542115	0.999891
ENSMUST00000203960.1	7.04005	-0.761062	1.24846	-0.609603	0.542125	0.999891
ENSMUST00000029726.5	94.4143	0.277556	0.455323	0.609581	0.54214	0.999891
ENSMUST00000100215.10	33.8397	0.456641	0.749138	0.609555	0.542157	0.999891
ENSMUST00000123976.1	36.935	-0.276954	0.454356	-0.609552	0.542158	0.999891
ENSMUST00000194117.1	121.045	-0.167718	0.275162	-0.609525	0.542177	0.999891
ENSMUST00000226526.1	409.836	0.089788	0.147311	0.609514	0.542184	0.999891
ENSMUST00000153263.8	42.0232	0.767981	1.26012	0.60945	0.542226	0.999891
ENSMUST00000143607.1	7.67321	-1.53964	2.52635	-0.609433	0.542237	0.999891
ENSMUST00000019987.6	139.554	-0.151369	0.248377	-0.609433	0.542237	0.999891
ENSMUST00000043560.14	945.172	-0.142429	0.233711	-0.609424	0.542244	0.999891
ENSMUST00000204188.2	5136.8	-0.0895942	0.147029	-0.609364	0.542283	0.999891
ENSMUST00000147153.3	3.2635	1.37835	2.26211	0.609321	0.542312	0.999891
ENSMUST00000125894.7	5.38764	-0.930046	1.52653	-0.609255	0.542355	0.999891
ENSMUST00000042227.14	176.675	-0.170952	0.28061	-0.609218	0.54238	0.999891
ENSMUST00000207326.1	17.1565	-0.478693	0.785766	-0.609205	0.542389	0.999891
ENSMUST00000143861.7	64.0786	-0.298243	0.489567	-0.609198	0.542393	0.999891
ENSMUST00000214293.1	31.4851	0.305015	0.500708	0.609168	0.542413	0.999891
ENSMUST00000176986.7	15.5908	-1.49421	2.45296	-0.609145	0.542428	0.999891
ENSMUST00000237703.1	49.6707	0.262173	0.4304	0.609137	0.542433	0.999891
ENSMUST00000206236.1	7.12055	-0.610108	1.00169	-0.609081	0.542471	0.999891
ENSMUST00000114100.9	12.5775	1.51736	2.49133	0.609058	0.542486	0.999891
ENSMUST00000172175.2	84.236	-0.188673	0.309783	-0.609047	0.542494	0.999891
ENSMUST00000155793.1	6.76959	-0.661853	1.08675	-0.609021	0.542511	0.999891
ENSMUST00000209668.1	63.6061	0.213287	0.350213	0.60902	0.542511	0.999891
ENSMUST00000054547.8	1232.14	0.0908157	0.14913	0.60897	0.542544	0.999891
ENSMUST00000176627.2	9.95178	0.586986	0.963919	0.608958	0.542552	0.999891
ENSMUST00000135063.1	32.6154	-0.347927	0.571375	-0.60893	0.542571	0.999891
ENSMUST00000038671.9	625.391	-0.0840627	0.138053	-0.608916	0.54258	0.999891
ENSMUST00000224492.1	9.38909	-1.54008	2.52925	-0.608908	0.542586	0.999891
ENSMUST00000031555.2	683.593	-0.076168	0.12509	-0.608906	0.542587	0.999891
ENSMUST00000108313.7	3.41436	-1.3423	2.20445	-0.608904	0.542588	0.999891
ENSMUST00000115861.8	119.738	-0.416392	0.683859	-0.608885	0.5426	0.999891
ENSMUST00000215692.1	3.82399	-0.852238	1.39971	-0.608867	0.542613	0.999891
ENSMUST00000196425.1	11.1296	-0.635192	1.04329	-0.608836	0.542633	0.999891
ENSMUST00000190052.6	135.237	-0.389502	0.639766	-0.608819	0.542645	0.999891
ENSMUST00000225376.1	411.566	0.140899	0.231435	0.608805	0.542654	0.999891
ENSMUST00000079421.14	707.333	-0.0719404	0.118186	-0.608707	0.542719	0.999891
ENSMUST00000181273.6	16.0669	0.510949	0.839451	0.608671	0.542743	0.999891
ENSMUST00000123023.2	24.1156	-0.457685	0.751958	-0.608658	0.542751	0.999891
ENSMUST00000051011.13	392.119	-0.10635	0.17473	-0.608651	0.542756	0.999891
ENSMUST00000115237.7	190.163	0.196847	0.323423	0.608636	0.542766	0.999891
ENSMUST00000032107.9	472.071	0.0884848	0.145385	0.608623	0.542774	0.999891
ENSMUST00000141357.1	151.588	0.155355	0.255258	0.60862	0.542776	0.999891
ENSMUST00000221296.1	31.5872	0.758784	1.24675	0.608608	0.542784	0.999891
ENSMUST00000165021.1	22.57	-0.341429	0.561012	-0.608595	0.542793	0.999891
ENSMUST00000121112.5	40.381	-0.328198	0.539271	-0.608594	0.542793	0.999891
ENSMUST00000155201.1	200.185	0.156786	0.257623	0.608589	0.542797	0.999891
ENSMUST00000095083.10	505.779	-1.91552	3.14775	-0.608537	0.542831	0.999891
ENSMUST00000188395.1	140.711	-0.152523	0.250643	-0.608525	0.542839	0.999891
ENSMUST00000142367.7	11.2241	-0.501543	0.824223	-0.608505	0.542853	0.999891
ENSMUST00000159810.7	302.311	0.159854	0.262709	0.608483	0.542867	0.999891
ENSMUST00000142575.7	9.10827	-0.617111	1.01419	-0.608477	0.542871	0.999891
ENSMUST00000072331.12	1.89379	-1.44005	2.36668	-0.608468	0.542877	NA
ENSMUST00000106407.8	143.579	-0.196422	0.322826	-0.608445	0.542892	0.999891
ENSMUST00000221438.1	21.0847	-0.341254	0.560896	-0.608409	0.542916	0.999891
ENSMUST00000061878.4	4.26365	-0.851503	1.39972	-0.608338	0.542963	0.999891
ENSMUST00000185486.2	148.507	-0.141713	0.232953	-0.608333	0.542967	0.999891
ENSMUST00000142790.1	4.26389	-0.861999	1.41709	-0.608288	0.542997	0.999891
ENSMUST00000142351.8	32.7913	-0.767055	1.26101	-0.608286	0.542998	0.999891
ENSMUST00000152135.7	4.5681	0.779835	1.28221	0.608194	0.543059	0.999891
ENSMUST00000154683.1	11.8473	0.503923	0.828566	0.608187	0.543063	0.999891
ENSMUST00000099207.4	1665.53	-0.0607772	0.0999336	-0.608176	0.543071	0.999891
ENSMUST00000213836.1	116.234	0.21125	0.347365	0.608149	0.543089	0.999891
ENSMUST00000209947.1	8.55429	0.500755	0.82344	0.608126	0.543104	0.999891
ENSMUST00000139110.1	7.01246	0.774416	1.27356	0.608072	0.543139	0.999891
ENSMUST00000202417.1	271.3	-0.274903	0.452106	-0.60805	0.543154	0.999891
ENSMUST00000126253.1	5.22028	1.26672	2.08329	0.608038	0.543162	0.999891
ENSMUST00000231322.1	25.7591	0.752185	1.23715	0.607995	0.54319	0.999891
ENSMUST00000023652.15	36.3408	0.806438	1.32641	0.607984	0.543198	0.999891
ENSMUST00000235162.1	314.952	-0.126217	0.207605	-0.607967	0.54321	0.999891
ENSMUST00000118139.2	7.64696	-0.583886	0.960428	-0.607943	0.543225	0.999891
ENSMUST00000150898.7	17.0693	-0.443676	0.729821	-0.607925	0.543238	0.999891
ENSMUST00000140099.1	121.481	-0.176114	0.289704	-0.60791	0.543247	0.999891
ENSMUST00000173644.1	19.0509	-0.429533	0.706577	-0.607907	0.543249	0.999891
ENSMUST00000200714.3	63.501	0.241882	0.397909	0.607883	0.543265	0.999891
ENSMUST00000094953.10	33.1845	2.2699	3.73426	0.607857	0.543282	0.999891
ENSMUST00000231110.1	193.155	0.141279	0.232423	0.607855	0.543283	0.999891
ENSMUST00000143260.1	86.8609	0.203242	0.33436	0.607853	0.543285	0.999891
ENSMUST00000149591.1	7.38042	0.62289	1.02476	0.60784	0.543294	0.999891
ENSMUST00000034029.7	2384.45	-0.0578456	0.0951744	-0.607785	0.54333	0.999891
ENSMUST00000043870.8	568.146	0.0691962	0.113854	0.607763	0.543345	0.999891
ENSMUST00000029707.12	377.465	0.113968	0.187521	0.607762	0.543346	0.999891
ENSMUST00000225210.1	668.53	0.0683083	0.112396	0.607745	0.543357	0.999891
ENSMUST00000176908.1	26.2671	0.382114	0.628769	0.607718	0.543374	0.999891
ENSMUST00000025823.5	188.088	0.179125	0.294764	0.60769	0.543393	0.999891
ENSMUST00000145058.1	61.3939	0.280999	0.462417	0.607675	0.543403	0.999891
ENSMUST00000134125.7	356.898	0.100235	0.16495	0.60767	0.543407	0.999891
ENSMUST00000215731.1	39.2477	0.405944	0.668044	0.607661	0.543412	0.999891
ENSMUST00000175868.7	130.722	0.269927	0.444216	0.607649	0.54342	0.999891
ENSMUST00000134737.1	88.5365	0.211014	0.347268	0.60764	0.543426	0.999891
ENSMUST00000129935.7	279.292	0.0988021	0.162607	0.607612	0.543445	0.999891
ENSMUST00000110053.8	38.7456	-0.302945	0.498643	-0.607539	0.543493	0.999891
ENSMUST00000177279.7	17.2552	0.763306	1.2564	0.607534	0.543497	0.999891
ENSMUST00000150262.7	313.064	0.0995475	0.16386	0.607514	0.54351	0.999891
ENSMUST00000155604.1	86.7483	0.150933	0.248476	0.607434	0.543563	0.999891
ENSMUST00000234422.1	257.571	0.145585	0.239676	0.607426	0.543568	0.999891
ENSMUST00000126675.1	172.355	0.193706	0.318902	0.607415	0.543575	0.999891
ENSMUST00000078030.4	6.06543	0.565833	0.931607	0.607373	0.543603	0.999891
ENSMUST00000086216.8	1504.45	0.0641643	0.105642	0.607373	0.543604	0.999891
ENSMUST00000127089.1	265.65	0.131732	0.216897	0.607346	0.543621	0.999891
ENSMUST00000147071.1	6.81817	0.549866	0.905376	0.607334	0.543629	0.999891
ENSMUST00000063750.7	517.755	-0.117937	0.194191	-0.607325	0.543635	0.999891
ENSMUST00000130843.1	14.3208	-0.443949	0.731015	-0.607305	0.543649	0.999891
ENSMUST00000020334.8	675.34	-0.0832721	0.137124	-0.607276	0.543668	0.999891
ENSMUST00000062626.3	389.79	0.0786668	0.129554	0.607213	0.543709	0.999891
ENSMUST00000007272.7	41.1408	-0.331142	0.545378	-0.60718	0.543732	0.999891
ENSMUST00000145195.7	4.30388	0.868242	1.42997	0.607174	0.543735	0.999891
ENSMUST00000234032.1	15.4387	0.417782	0.688112	0.607142	0.543757	0.999891
ENSMUST00000082579.1	6.21073	-0.841961	1.38697	-0.60705	0.543818	0.999891
ENSMUST00000111308.7	98.9246	0.247418	0.407602	0.607007	0.543846	0.999891
ENSMUST00000192458.2	1.60043	1.29053	2.1261	0.606993	0.543856	NA
ENSMUST00000181538.1	4.04195	-1.31798	2.17141	-0.606969	0.543872	0.999891
ENSMUST00000027315.13	725.57	-0.0973804	0.160438	-0.606965	0.543874	0.999891
ENSMUST00000049789.2	38.3784	0.256063	0.42189	0.606941	0.54389	0.999891
ENSMUST00000132071.1	1.58135	-1.84323	3.03694	-0.606936	0.543893	NA
ENSMUST00000192623.1	63.0266	-0.23735	0.391068	-0.606929	0.543898	0.999891
ENSMUST00000203626.1	35.5107	-0.346113	0.570281	-0.606917	0.543906	0.999891
ENSMUST00000111548.7	68.1345	0.753983	1.24236	0.606895	0.543921	0.999891
ENSMUST00000032125.6	39.5683	0.318085	0.524155	0.606853	0.543948	0.999891
ENSMUST00000148274.7	94.1744	-0.166092	0.273721	-0.606792	0.543989	0.999891
ENSMUST00000133181.1	2313.08	-0.0354724	0.0584601	-0.606781	0.543997	0.999891
ENSMUST00000159907.2	9.34518	-0.525682	0.866373	-0.606762	0.544009	0.999891
ENSMUST00000238364.1	3.67829	1.0016	1.65078	0.606744	0.544021	0.999891
ENSMUST00000163333.8	499.254	0.10578	0.174343	0.606733	0.544028	0.999891
ENSMUST00000230939.1	10.2452	0.562282	0.926811	0.606684	0.54406	0.999891
ENSMUST00000069722.12	264.167	-0.122541	0.201989	-0.606671	0.544069	0.999891
ENSMUST00000094434.12	18124.8	0.073848	0.121728	0.606666	0.544072	0.999891
ENSMUST00000196555.1	33.0085	0.282097	0.465017	0.606638	0.544091	0.999891
ENSMUST00000041865.7	74.6498	0.248245	0.409217	0.606635	0.544093	0.999891
ENSMUST00000235193.1	103.721	-0.237959	0.392281	-0.606605	0.544113	0.999891
ENSMUST00000148473.1	9.70624	0.514733	0.848554	0.6066	0.544116	0.999891
ENSMUST00000196873.1	11.4251	0.482522	0.795477	0.606582	0.544128	0.999891
ENSMUST00000210072.1	6.52441	-0.927625	1.5293	-0.60657	0.544136	0.999891
ENSMUST00000193482.1	159.322	-0.139316	0.229708	-0.606493	0.544187	0.999891
ENSMUST00000188735.1	8.11945	0.820652	1.35313	0.606486	0.544192	0.999891
ENSMUST00000036576.9	110.45	-0.153357	0.252861	-0.606486	0.544192	0.999891
ENSMUST00000174462.7	5129.22	0.0451659	0.0744734	0.606471	0.544202	0.999891
ENSMUST00000139664.1	8.57583	-0.517556	0.853494	-0.606397	0.544251	0.999891
ENSMUST00000110087.8	42.8861	0.226177	0.373001	0.606372	0.544268	0.999891
ENSMUST00000235554.1	192.695	0.156067	0.257383	0.60636	0.544276	0.999891
ENSMUST00000156985.7	22.2978	0.45929	0.757494	0.606328	0.544297	0.999891
ENSMUST00000159250.8	180.313	0.213476	0.352085	0.606319	0.544303	0.999891
ENSMUST00000121677.7	38.1921	0.495085	0.816544	0.606318	0.544304	0.999891
ENSMUST00000121881.1	5.10832	0.648627	1.06978	0.606317	0.544304	0.999891
ENSMUST00000030028.4	1566.13	-0.0537441	0.0886462	-0.606276	0.544331	0.999891
ENSMUST00000041621.4	103.902	0.175632	0.289699	0.606258	0.544344	0.999891
ENSMUST00000203954.2	139.213	-0.199388	0.328921	-0.606187	0.544391	0.999891
ENSMUST00000149955.8	9.308	0.835083	1.37761	0.606181	0.544395	0.999891
ENSMUST00000149884.1	317.24	0.149858	0.247224	0.606161	0.544408	0.999891
ENSMUST00000235083.1	19.6428	0.319901	0.527749	0.606161	0.544408	0.999891
ENSMUST00000189994.7	23.1059	0.320208	0.528268	0.606146	0.544418	0.999891
ENSMUST00000166063.1	39.9427	0.292079	0.481888	0.606113	0.54444	0.999891
ENSMUST00000124325.1	16.0248	-0.373626	0.616432	-0.606111	0.544441	0.999891
ENSMUST00000212644.1	217.83	0.124292	0.205073	0.606089	0.544455	0.999891
ENSMUST00000187963.6	279.072	0.136999	0.22604	0.606082	0.54446	0.999891
ENSMUST00000238138.1	175.282	0.127304	0.210058	0.606044	0.544486	0.999891
ENSMUST00000177766.1	6.82436	-1.57266	2.59529	-0.605966	0.544537	0.999891
ENSMUST00000236953.1	1342.8	-0.114078	0.188282	-0.605888	0.544589	0.999891
ENSMUST00000129615.1	77.0654	0.176564	0.29142	0.605875	0.544598	0.999891
ENSMUST00000043929.10	10.4879	-0.84687	1.39778	-0.605868	0.544603	0.999891
ENSMUST00000088786.10	248.271	-0.158359	0.261384	-0.60585	0.544615	0.999891
ENSMUST00000048715.8	132.896	-0.21109	0.348426	-0.605839	0.544622	0.999891
ENSMUST00000180867.7	9.34556	-1.53073	2.52677	-0.605806	0.544644	0.999891
ENSMUST00000155577.7	29.697	0.332091	0.548183	0.605804	0.544645	0.999891
ENSMUST00000206080.1	361.844	0.123767	0.204303	0.605802	0.544646	0.999891
ENSMUST00000067743.1	10.7919	0.521164	0.860364	0.605749	0.544682	0.999891
ENSMUST00000162659.1	55.9379	-0.237448	0.391996	-0.605741	0.544687	0.999891
ENSMUST00000127993.1	86.8637	-0.220765	0.364465	-0.605723	0.544699	0.999891
ENSMUST00000125347.1	5.79728	-0.635505	1.04924	-0.605681	0.544726	0.999891
ENSMUST00000194944.1	12.8336	0.412143	0.680474	0.60567	0.544734	0.999891
ENSMUST00000118022.7	1136.83	-0.151365	0.249915	-0.605667	0.544736	0.999891
ENSMUST00000192843.1	10.7012	0.483271	0.797933	0.605654	0.544745	0.999891
ENSMUST00000212775.1	8.45015	0.791404	1.3067	0.605653	0.544745	0.999891
ENSMUST00000226972.1	55.0986	0.616264	1.01754	0.605639	0.544754	0.999891
ENSMUST00000239359.1	36.4595	-1.14236	1.8863	-0.605607	0.544775	0.999891
ENSMUST00000140585.7	31.4717	0.26544	0.438314	0.605592	0.544786	0.999891
ENSMUST00000212396.1	352.793	-0.177791	0.2936	-0.605556	0.544809	0.999891
ENSMUST00000135574.7	33.5191	-0.291769	0.481826	-0.605548	0.544815	0.999891
ENSMUST00000154418.7	41.4299	-0.280307	0.462917	-0.605523	0.544831	0.999891
ENSMUST00000069292.13	235.764	-0.114538	0.189161	-0.605505	0.544843	0.999891
ENSMUST00000155897.7	59.6828	0.414388	0.684406	0.605471	0.544866	0.999891
ENSMUST00000123657.7	55.4943	0.284692	0.470207	0.605461	0.544872	0.999891
ENSMUST00000216175.1	4.53234	1.20373	1.98812	0.605458	0.544875	0.999891
ENSMUST00000162789.8	174.17	-0.19629	0.324209	-0.605442	0.544885	0.999891
ENSMUST00000183741.1	82.5066	0.238145	0.39335	0.605428	0.544895	0.999891
ENSMUST00000159302.1	87.4271	0.327378	0.540743	0.605422	0.544899	0.999891
ENSMUST00000151980.1	6.73533	0.962803	1.59052	0.605339	0.544954	0.999891
ENSMUST00000234161.1	19.4543	0.439669	0.726325	0.605334	0.544957	0.999891
ENSMUST00000129762.1	93.6108	-0.174844	0.288841	-0.60533	0.54496	0.999891
ENSMUST00000106654.1	18.377	0.431649	0.71314	0.605279	0.544994	0.999891
ENSMUST00000050735.11	1345.84	-0.0741446	0.122509	-0.60522	0.545033	0.999891
ENSMUST00000081260.2	5.72055	-0.859989	1.42107	-0.605171	0.545065	0.999891
ENSMUST00000223220.1	9.95727	1.14535	1.89263	0.605163	0.54507	0.999891
ENSMUST00000160834.7	2735.11	0.0642531	0.106179	0.605142	0.545085	0.999891
ENSMUST00000022746.12	102.07	-0.227125	0.375329	-0.605137	0.545088	0.999891
ENSMUST00000143296.1	13.2296	0.626673	1.03562	0.605118	0.5451	0.999891
ENSMUST00000206715.1	328.178	0.127262	0.210325	0.605073	0.54513	0.999891
ENSMUST00000127594.1	2.98439	0.830195	1.37224	0.604994	0.545183	0.999891
ENSMUST00000182700.1	22.9166	-0.359536	0.594282	-0.604993	0.545184	0.999891
ENSMUST00000203943.1	48.3725	0.215203	0.355725	0.60497	0.545199	0.999891
ENSMUST00000061071.12	20.1641	-0.32064	0.530042	-0.604933	0.545224	0.999891
ENSMUST00000153966.8	3.64056	-1.69432	2.80095	-0.604911	0.545238	0.999891
ENSMUST00000082493.1	10.4257	-0.607675	1.00458	-0.604906	0.545242	0.999891
ENSMUST00000033444.10	1105.49	0.12382	0.2047	0.604885	0.545256	0.999891
ENSMUST00000189925.6	12.9893	-0.53695	0.8877	-0.604878	0.54526	0.999891
ENSMUST00000195094.1	83.7045	-0.254706	0.42109	-0.604872	0.545264	0.999891
ENSMUST00000049053.8	1354.65	0.0877771	0.145117	0.604871	0.545265	0.999891
ENSMUST00000196994.1	95.2914	0.204545	0.338168	0.604862	0.545271	0.999891
ENSMUST00000139044.1	26.4861	-0.381322	0.630432	-0.604859	0.545273	0.999891
ENSMUST00000115673.2	20.934	0.428554	0.708572	0.604814	0.545303	0.999891
ENSMUST00000049449.10	66.884	0.416848	0.689243	0.604791	0.545318	0.999891
ENSMUST00000038523.14	318.969	0.137752	0.22777	0.604787	0.545321	0.999891
ENSMUST00000211886.1	89.0968	-0.16349	0.270334	-0.604772	0.545331	0.999891
ENSMUST00000145659.1	12.1686	-0.558865	0.924114	-0.604758	0.54534	0.999891
ENSMUST00000102802.9	35.3934	-0.287737	0.475793	-0.604753	0.545343	0.999891
ENSMUST00000146179.7	49.6391	-0.51053	0.844221	-0.604736	0.545355	0.999891
ENSMUST00000163213.7	3.63978	1.27578	2.10981	0.60469	0.545385	0.999891
ENSMUST00000238860.1	108.379	-0.153201	0.253389	-0.604609	0.545439	0.999891
ENSMUST00000114923.2	8.91864	-1.53337	2.53614	-0.604607	0.54544	0.999891
ENSMUST00000056725.7	17.1623	-0.744226	1.23102	-0.60456	0.545471	0.999891
ENSMUST00000060049.7	553.752	0.0806816	0.133458	0.604548	0.545479	0.999891
ENSMUST00000048519.16	833.455	0.0708313	0.117173	0.604501	0.545511	0.999891
ENSMUST00000161199.1	20.6044	0.807473	1.33578	0.604495	0.545515	0.999891
ENSMUST00000220227.1	9.26367	-1.51384	2.50436	-0.604482	0.545523	0.999891
ENSMUST00000143961.1	44.5385	2.25575	3.73185	0.604458	0.545539	0.999891
ENSMUST00000208754.1	5.70122	0.711572	1.17733	0.604397	0.54558	0.999891
ENSMUST00000133290.1	11.9368	-0.528661	0.874717	-0.60438	0.545591	0.999891
ENSMUST00000151230.1	26.9139	0.320146	0.529742	0.604343	0.545616	0.999891
ENSMUST00000132715.1	9.58948	1.00893	1.66953	0.60432	0.545631	0.999891
ENSMUST00000207550.1	4.9844	1.37879	2.28164	0.604297	0.545646	0.999891
ENSMUST00000117388.7	3.4578	-1.3087	2.16571	-0.604283	0.545656	0.999891
ENSMUST00000216035.1	56.3604	-0.25577	0.423264	-0.604281	0.545657	0.999891
ENSMUST00000004076.4	34.5945	0.344106	0.569461	0.604266	0.545667	0.999891
ENSMUST00000102722.8	11.9668	-1.50537	2.49135	-0.60424	0.545684	0.999891
ENSMUST00000115799.1	1431.94	-0.0695224	0.115061	-0.604222	0.545696	0.999891
ENSMUST00000195351.1	15.0507	-0.413009	0.683565	-0.604199	0.545712	0.999891
ENSMUST00000174461.1	143.937	0.208263	0.344701	0.604184	0.545721	0.999891
ENSMUST00000122892.1	26.464	-0.358581	0.593516	-0.604164	0.545734	0.999891
ENSMUST00000156685.1	116.401	-0.187039	0.309593	-0.604143	0.545749	0.999891
ENSMUST00000106789.7	379.578	-0.109304	0.180928	-0.604127	0.545759	0.999891
ENSMUST00000147452.1	83.7142	0.262787	0.434992	0.60412	0.545764	0.999891
ENSMUST00000135611.7	94.9395	-0.206377	0.341618	-0.604117	0.545766	0.999891
ENSMUST00000078734.11	239.944	-0.196953	0.326053	-0.604052	0.545809	0.999891
ENSMUST00000196843.4	1440.52	-0.0947129	0.156797	-0.604047	0.545813	0.999891
ENSMUST00000209811.1	50.4304	-0.309628	0.51259	-0.604046	0.545813	0.999891
ENSMUST00000152287.1	115.167	0.157747	0.261189	0.603957	0.545872	0.999891
ENSMUST00000015934.12	274.48	-0.120957	0.200279	-0.603943	0.545881	0.999891
ENSMUST00000045301.8	12594.8	0.081957	0.135705	0.603933	0.545888	0.999891
ENSMUST00000096348.9	483.513	0.2682	0.44409	0.603931	0.54589	0.999891
ENSMUST00000187529.1	42.716	0.414582	0.686504	0.603903	0.545908	0.999891
ENSMUST00000224404.1	86.363	-0.219168	0.362925	-0.603894	0.545914	0.999891
ENSMUST00000177126.7	35.2243	-0.36718	0.608022	-0.603893	0.545915	0.999891
ENSMUST00000220689.1	17.1264	-0.884041	1.46391	-0.603891	0.545916	0.999891
ENSMUST00000075606.5	597.269	-0.172752	0.286068	-0.603884	0.545921	0.999891
ENSMUST00000192612.1	6.17015	0.59252	0.981208	0.603868	0.545931	0.999891
ENSMUST00000081848.12	1662.98	0.11234	0.186036	0.603862	0.545936	0.999891
ENSMUST00000141421.1	12.6911	0.536481	0.888555	0.603768	0.545998	0.999891
ENSMUST00000121743.1	49.9568	0.752235	1.2459	0.603766	0.545999	0.999891
ENSMUST00000198793.1	10.0657	0.60972	1.00993	0.603726	0.546026	0.999891
ENSMUST00000193330.1	7.01751	1.21191	2.00739	0.603724	0.546027	0.999891
ENSMUST00000228466.1	552.273	-0.128703	0.213186	-0.60371	0.546036	0.999891
ENSMUST00000143082.3	371.546	0.0977606	0.161937	0.603695	0.546046	0.999891
ENSMUST00000121967.1	77.3958	-0.179139	0.296746	-0.603677	0.546058	0.999891
ENSMUST00000223794.1	79.3234	0.224093	0.371213	0.603677	0.546058	0.999891
ENSMUST00000197260.1	18.6483	-0.44407	0.735621	-0.603667	0.546065	0.999891
ENSMUST00000129452.7	3.66541	-1.31063	2.17113	-0.603665	0.546066	0.999891
ENSMUST00000202678.1	100.809	-0.183053	0.303238	-0.60366	0.54607	0.999891
ENSMUST00000087876.10	522.023	-1.14548	1.89784	-0.603569	0.54613	0.999891
ENSMUST00000146385.8	46.1937	-0.730092	1.2097	-0.603534	0.546154	0.999891
ENSMUST00000133154.6	922.971	-0.0751871	0.124581	-0.603518	0.546164	0.999891
ENSMUST00000134690.1	25.0319	-0.337651	0.55948	-0.603508	0.546171	0.999891
ENSMUST00000059018.13	554.586	-0.0860234	0.142549	-0.603464	0.5462	0.999891
ENSMUST00000115679.7	80.3226	0.408923	0.677658	0.603435	0.546219	0.999891
ENSMUST00000228376.1	33.9413	-0.29967	0.496607	-0.603435	0.54622	0.999891
ENSMUST00000204467.1	63.1824	0.2174	0.360282	0.603415	0.546232	0.999891
ENSMUST00000231640.1	4.3627	-0.768187	1.27309	-0.603405	0.546239	0.999891
ENSMUST00000149939.1	6.49392	-0.538838	0.893	-0.603402	0.546241	0.999891
ENSMUST00000056919.8	366.749	-0.136171	0.225678	-0.603388	0.546251	0.999891
ENSMUST00000002171.13	11.2681	-0.424435	0.703438	-0.603373	0.546261	0.999891
ENSMUST00000155325.1	1174.43	0.0759458	0.125878	0.60333	0.546289	0.999891
ENSMUST00000056102.8	42.5221	0.311458	0.516234	0.603327	0.546291	0.999891
ENSMUST00000107227.3	10.5669	0.822291	1.36295	0.603319	0.546297	0.999891
ENSMUST00000226309.1	29.9287	0.360778	0.598002	0.603305	0.546306	0.999891
ENSMUST00000139598.1	32.1597	-0.742344	1.23048	-0.603295	0.546312	0.999891
ENSMUST00000040023.15	212.494	-1.06207	1.76046	-0.603293	0.546314	0.999891
ENSMUST00000059662.7	425.055	0.0814812	0.135066	0.603271	0.546328	0.999891
ENSMUST00000054946.9	2.59813	-1.79935	2.98267	-0.603267	0.546331	NA
ENSMUST00000206988.1	19.9753	0.356043	0.590239	0.603218	0.546363	0.999891
ENSMUST00000232002.1	17.6746	0.842108	1.39617	0.603155	0.546405	0.999891
ENSMUST00000034612.6	156.765	0.112184	0.186007	0.603118	0.54643	0.999891
ENSMUST00000222020.1	5.51571	-0.826179	1.37007	-0.603019	0.546496	0.999891
ENSMUST00000153302.7	19.7056	-0.44786	0.742745	-0.602979	0.546522	0.999891
ENSMUST00000105484.9	13.5846	1.50327	2.49318	0.602953	0.54654	0.999891
ENSMUST00000153348.7	26.5358	-0.329381	0.546292	-0.602939	0.54655	0.999891
ENSMUST00000014218.14	676.793	0.12837	0.212926	0.602884	0.546586	0.999891
ENSMUST00000127388.7	56.9189	0.198549	0.329336	0.602876	0.546591	0.999891
ENSMUST00000195437.1	181.382	0.138957	0.230492	0.602871	0.546595	0.999891
ENSMUST00000134492.1	7.67865	0.597431	0.991056	0.602823	0.546626	0.999891
ENSMUST00000102844.3	5981.07	0.0482784	0.0800889	0.60281	0.546635	0.999891
ENSMUST00000124361.1	14.6859	-0.482714	0.800828	-0.602769	0.546663	0.999891
ENSMUST00000149989.1	41.6474	-0.337821	0.560462	-0.602755	0.546672	0.999891
ENSMUST00000238248.1	135.405	-0.23346	0.387356	-0.602701	0.546708	0.999891
ENSMUST00000123862.7	11.717	0.46662	0.774242	0.60268	0.546722	0.999891
ENSMUST00000218761.1	28.8144	0.364335	0.604529	0.602675	0.546725	0.999891
ENSMUST00000106108.8	2811.18	0.0488621	0.081077	0.602663	0.546733	0.999891
ENSMUST00000119154.7	223.467	-0.201951	0.33512	-0.602621	0.546761	0.999891
ENSMUST00000040881.13	352.322	-0.0855376	0.141954	-0.602572	0.546793	0.999891
ENSMUST00000129917.7	108.751	0.209812	0.348204	0.602553	0.546806	0.999891
ENSMUST00000133149.1	141.892	-0.12287	0.203925	-0.602526	0.546824	0.999891
ENSMUST00000195050.1	54.414	0.233121	0.386911	0.602518	0.546829	0.999891
ENSMUST00000026236.10	5.46231	-0.683533	1.1345	-0.602498	0.546843	0.999891
ENSMUST00000051419.14	6.19803	0.893744	1.48345	0.602478	0.546856	0.999891
ENSMUST00000030303.5	211.524	-0.139355	0.231318	-0.602442	0.54688	0.999891
ENSMUST00000236255.1	41.4989	-0.270905	0.449701	-0.602411	0.5469	0.999891
ENSMUST00000198704.1	82.9324	0.253237	0.420373	0.602411	0.5469	0.999891
ENSMUST00000150289.7	86.9878	-0.254522	0.422513	-0.602401	0.546907	0.999891
ENSMUST00000101426.10	399.656	0.142905	0.237234	0.602383	0.546919	0.999891
ENSMUST00000200934.1	14.7671	-0.420882	0.698709	-0.602371	0.546927	0.999891
ENSMUST00000119797.7	510.309	-0.0779081	0.129341	-0.602347	0.546943	0.999891
ENSMUST00000129033.7	8.73099	0.777738	1.29119	0.602341	0.546947	0.999891
ENSMUST00000182728.1	6.43815	0.693437	1.15124	0.602341	0.546947	0.999891
ENSMUST00000231264.1	8.94014	-0.493879	0.819956	-0.602324	0.546958	0.999891
ENSMUST00000217138.1	46.5024	0.283288	0.470334	0.602313	0.546966	0.999891
ENSMUST00000143150.1	26.6878	0.358202	0.594739	0.602285	0.546985	0.999891
ENSMUST00000125778.1	23.0119	-0.305256	0.506863	-0.602246	0.54701	0.999891
ENSMUST00000052609.8	11.9143	-0.896135	1.48801	-0.602239	0.547015	0.999891
ENSMUST00000049038.3	13.4727	-0.397017	0.659263	-0.602214	0.547032	0.999891
ENSMUST00000212219.1	28.655	0.396159	0.657846	0.602206	0.547037	0.999891
ENSMUST00000236845.1	15.7726	0.419604	0.696782	0.602202	0.547039	0.999891
ENSMUST00000149149.7	6.99367	-0.667811	1.10917	-0.60208	0.547121	0.999891
ENSMUST00000232192.1	38.6376	0.390408	0.648454	0.60206	0.547134	0.999891
ENSMUST00000195231.1	43.6435	0.275047	0.456887	0.602002	0.547173	0.999891
ENSMUST00000137501.2	25.6005	0.293283	0.487208	0.601967	0.547196	0.999891
ENSMUST00000215821.1	13.0163	-0.385134	0.639797	-0.601962	0.547199	0.999891
ENSMUST00000215499.1	598.079	0.0639974	0.106326	0.601898	0.547242	0.999891
ENSMUST00000136553.1	7.51671	0.533807	0.886889	0.601887	0.547249	0.999891
ENSMUST00000235163.1	3.44164	1.43673	2.38704	0.601885	0.547251	0.999891
ENSMUST00000120550.1	54.8307	2.2453	3.73053	0.60187	0.54726	0.999891
ENSMUST00000234944.1	14.0739	-0.400863	0.666049	-0.601852	0.547273	0.999891
ENSMUST00000113112.1	351.414	-0.118055	0.196165	-0.601813	0.547298	0.999891
ENSMUST00000029120.13	66.5678	-0.790683	1.31384	-0.601811	0.5473	0.999891
ENSMUST00000110220.8	83.4014	0.255194	0.424057	0.601791	0.547313	0.999891
ENSMUST00000188730.6	14.4773	0.624203	1.03725	0.601784	0.547318	0.999891
ENSMUST00000206916.1	6.48152	1.18287	1.96568	0.60176	0.547334	0.999891
ENSMUST00000142470.1	11.4833	-0.42829	0.711784	-0.601714	0.547365	0.999891
ENSMUST00000165876.7	5144.66	-0.0730066	0.121334	-0.601698	0.547375	0.999891
ENSMUST00000038450.1	43.0817	0.269223	0.447452	0.60168	0.547387	0.999891
ENSMUST00000192621.1	7.22638	0.558752	0.92871	0.601643	0.547412	0.999891
ENSMUST00000110856.7	279.928	-0.161013	0.267624	-0.60164	0.547414	0.999891
ENSMUST00000148795.1	106.936	-0.342209	0.568832	-0.601599	0.547441	0.999891
ENSMUST00000119878.7	1967.7	0.0918092	0.152612	0.601586	0.54745	0.999891
ENSMUST00000123950.8	3.27516	1.0137	1.68517	0.601543	0.547478	0.999891
ENSMUST00000114229.3	29.3621	0.635133	1.05589	0.601516	0.547496	0.999891
ENSMUST00000142398.1	39.5219	-0.276859	0.460292	-0.601486	0.547516	0.999891
ENSMUST00000223688.1	133.639	0.174429	0.290017	0.601444	0.547545	0.999891
ENSMUST00000228002.1	1142.93	-0.117286	0.195032	-0.601367	0.547596	0.999891
ENSMUST00000021645.8	347.293	-0.100829	0.167667	-0.601361	0.547599	0.999891
ENSMUST00000079323.7	49.3835	-0.21453	0.356742	-0.601358	0.547601	0.999891
ENSMUST00000138204.7	43.1616	-0.239801	0.398766	-0.601358	0.547602	0.999891
ENSMUST00000060174.5	109.268	-0.142585	0.237135	-0.601284	0.547651	0.999891
ENSMUST00000225150.1	8.20581	-0.56712	0.943214	-0.601263	0.547665	0.999891
ENSMUST00000078259.7	576.445	0.0666885	0.110921	0.601227	0.547689	0.999891
ENSMUST00000164680.7	30.4658	-1.11253	1.85043	-0.601226	0.547689	0.999891
ENSMUST00000137195.1	16.2094	-0.404752	0.673247	-0.601193	0.547712	0.999891
ENSMUST00000151732.1	7.18445	0.561585	0.934241	0.601113	0.547765	0.999891
ENSMUST00000191064.6	30.83	-0.355578	0.591557	-0.601089	0.547781	0.999891
ENSMUST00000191639.1	11.4309	0.58214	0.968481	0.601085	0.547783	0.999891
ENSMUST00000002280.10	298.135	-0.126277	0.210082	-0.601085	0.547783	0.999891
ENSMUST00000046525.9	130.749	-0.224314	0.373197	-0.60106	0.5478	0.999891
ENSMUST00000146420.6	4.76918	-0.85515	1.42274	-0.601057	0.547802	0.999891
ENSMUST00000133978.1	10.7312	0.600393	0.998953	0.601022	0.547826	0.999891
ENSMUST00000130858.7	37.9232	0.226736	0.37726	0.601008	0.547835	0.999891
ENSMUST00000238660.1	54.2376	0.348808	0.580405	0.600974	0.547857	0.999891
ENSMUST00000056683.2	296.036	-0.141801	0.235973	-0.600923	0.547891	0.999891
ENSMUST00000234579.1	9.15298	1.57466	2.62052	0.600896	0.547909	0.999891
ENSMUST00000094331.4	540.584	-0.0770959	0.128309	-0.600859	0.547934	0.999891
ENSMUST00000105811.8	15.2501	-0.732714	1.21944	-0.600859	0.547934	0.999891
ENSMUST00000227531.1	386.326	0.0789416	0.131383	0.600851	0.54794	0.999891
ENSMUST00000155271.1	971.484	0.121429	0.202105	0.600823	0.547958	0.999891
ENSMUST00000174806.8	224.473	-0.211828	0.352578	-0.600798	0.547974	0.999891
ENSMUST00000232023.1	381.145	0.137081	0.228171	0.600781	0.547986	0.999891
ENSMUST00000232264.1	67.1388	-0.244965	0.407781	-0.600727	0.548022	0.999891
ENSMUST00000136917.1	120.747	0.14276	0.23765	0.600716	0.548029	0.999891
ENSMUST00000133167.1	35.2398	0.268022	0.446206	0.600669	0.548061	0.999891
ENSMUST00000222093.1	24.9248	0.362475	0.603457	0.600664	0.548064	0.999891
ENSMUST00000206432.1	2.85274	1.43456	2.38835	0.600648	0.548074	NA
ENSMUST00000236014.1	12.3695	0.537063	0.894141	0.600647	0.548075	0.999891
ENSMUST00000102604.10	1473.42	0.0620923	0.103385	0.600594	0.54811	0.999891
ENSMUST00000131359.1	62.3329	0.204387	0.340315	0.600582	0.548118	0.999891
ENSMUST00000029783.15	1905.25	-0.0447903	0.0745803	-0.600565	0.54813	0.999891
ENSMUST00000153607.1	58.864	-0.772993	1.28721	-0.600519	0.54816	0.999891
ENSMUST00000139160.7	2.70879	-1.10399	1.83839	-0.600517	0.548162	NA
ENSMUST00000115137.7	48.5103	-0.316125	0.526476	-0.600455	0.548203	0.999891
ENSMUST00000223762.1	89.1675	0.788404	1.31311	0.600412	0.548232	0.999891
ENSMUST00000227643.1	3.479	-0.968198	1.6126	-0.600395	0.548243	0.999891
ENSMUST00000175717.1	11.8845	0.439156	0.731499	0.600351	0.548272	0.999891
ENSMUST00000152919.2	59.7083	0.318101	0.529859	0.60035	0.548273	0.999891
ENSMUST00000231108.1	44.1884	0.309226	0.515105	0.600317	0.548295	0.999891
ENSMUST00000211808.1	249.07	0.128436	0.213964	0.600269	0.548327	0.999891
ENSMUST00000227237.1	20.1961	0.53687	0.894384	0.600268	0.548328	0.999891
ENSMUST00000132802.1	9.73998	0.434033	0.72309	0.600248	0.548341	0.999891
ENSMUST00000208916.1	87.5318	0.173918	0.289748	0.600238	0.548348	0.999891
ENSMUST00000155880.7	165.42	0.171714	0.286084	0.600222	0.548358	0.999891
ENSMUST00000157904.1	60.1066	0.294378	0.490466	0.600201	0.548372	0.999891
ENSMUST00000149337.1	26.1735	0.378562	0.630735	0.600191	0.548379	0.999891
ENSMUST00000160572.7	112.838	0.173678	0.289376	0.600182	0.548385	0.999891
ENSMUST00000219414.1	14.3124	0.407626	0.679184	0.600171	0.548392	0.999891
ENSMUST00000136379.1	436.129	-0.107174	0.178577	-0.600153	0.548404	0.999891
ENSMUST00000155296.7	148.366	-0.303866	0.506336	-0.600127	0.548421	0.999891
ENSMUST00000155512.7	217.426	0.221966	0.369895	0.60008	0.548453	0.999891
ENSMUST00000187239.1	43.7642	-0.279197	0.465271	-0.600074	0.548457	0.999891
ENSMUST00000102642.8	727.77	0.258072	0.430074	0.600063	0.548464	0.999891
ENSMUST00000000260.12	1148.73	0.15359	0.255964	0.600046	0.548475	0.999891
ENSMUST00000218824.1	4.99487	-0.680084	1.13343	-0.600022	0.548492	0.999891
ENSMUST00000144115.7	21.681	-0.507916	0.846499	-0.60002	0.548493	0.999891
ENSMUST00000193661.1	242.298	0.146587	0.244308	0.600011	0.548499	0.999891
ENSMUST00000196900.1	258.309	0.117739	0.196233	0.599994	0.54851	0.999891
ENSMUST00000219076.1	66.8069	-0.26613	0.443559	-0.599988	0.548514	0.999891
ENSMUST00000207807.1	17.6333	-0.463536	0.772576	-0.599988	0.548514	0.999891
ENSMUST00000203044.2	62.192	-0.201077	0.335141	-0.599976	0.548522	0.999891
ENSMUST00000204607.1	10.4118	0.515632	0.859434	0.599967	0.548528	0.999891
ENSMUST00000151479.1	14.442	-0.481618	0.802764	-0.599949	0.54854	0.999891
ENSMUST00000217660.1	30.5994	-0.321536	0.53598	-0.599904	0.54857	0.999891
ENSMUST00000101454.8	10622.8	-0.0783673	0.13064	-0.599873	0.548591	0.999891
ENSMUST00000129915.7	25.6006	0.390768	0.65142	0.599871	0.548592	0.999891
ENSMUST00000036049.5	601.288	0.0997638	0.166311	0.599863	0.548597	0.999891
ENSMUST00000190872.1	31.4668	0.274924	0.458314	0.599859	0.5486	0.999891
ENSMUST00000235050.1	62.4145	-0.733611	1.22303	-0.599833	0.548618	0.999891
ENSMUST00000202328.1	32.9529	0.258288	0.430603	0.599829	0.54862	0.999891
ENSMUST00000025092.4	39.9252	-0.280382	0.467444	-0.59982	0.548626	0.999891
ENSMUST00000219490.1	388.793	0.170563	0.284383	0.599767	0.548662	0.999891
ENSMUST00000133422.7	57.7577	-0.295401	0.492543	-0.599746	0.548675	0.999891
ENSMUST00000199871.1	7.08723	-0.622421	1.03782	-0.599742	0.548678	0.999891
ENSMUST00000048655.7	685.643	0.0824736	0.137524	0.599702	0.548705	0.999891
ENSMUST00000237513.1	86.6747	-0.17337	0.289118	-0.599653	0.548738	0.999891
ENSMUST00000110998.8	627.575	0.10911	0.181961	0.599633	0.548751	0.999891
ENSMUST00000231329.1	372.528	0.164949	0.275092	0.599612	0.548765	0.999891
ENSMUST00000170068.8	36.4029	0.548317	0.914501	0.599581	0.548786	0.999891
ENSMUST00000146619.2	2.21696	-1.71963	2.86808	-0.599577	0.548788	NA
ENSMUST00000058476.13	10.7871	-0.813381	1.35665	-0.599553	0.548804	0.999891
ENSMUST00000022450.5	2809.8	0.0407307	0.0679368	0.599538	0.548814	0.999891
ENSMUST00000164098.1	32.8525	0.349447	0.582882	0.599516	0.548829	0.999891
ENSMUST00000097888.9	648.122	-0.245341	0.409249	-0.599492	0.548845	0.999891
ENSMUST00000199936.1	83.6408	0.201554	0.336242	0.599431	0.548885	0.999891
ENSMUST00000197072.1	319.858	0.104629	0.17456	0.599384	0.548917	0.999891
ENSMUST00000223719.1	115.931	-0.156197	0.260596	-0.599384	0.548917	0.999891
ENSMUST00000122841.7	99.8087	0.145706	0.2431	0.599365	0.548929	0.999891
ENSMUST00000177604.1	212.142	-0.10915	0.182115	-0.599349	0.54894	0.999891
ENSMUST00000177381.7	11.2957	1.1413	1.90428	0.599334	0.54895	0.999891
ENSMUST00000114418.9	824.476	-0.129949	0.216824	-0.599329	0.548954	0.999891
ENSMUST00000086123.10	726.798	-0.125227	0.208957	-0.599295	0.548976	0.999891
ENSMUST00000206857.1	12.7472	-1.12574	1.87854	-0.599264	0.548997	0.999891
ENSMUST00000210477.1	18.724	-0.415873	0.694007	-0.599234	0.549017	0.999891
ENSMUST00000195741.5	66.6467	0.210094	0.350611	0.599223	0.549024	0.999891
ENSMUST00000211664.1	68.3578	0.246064	0.410673	0.599172	0.549058	0.999891
ENSMUST00000020624.6	1430.65	-0.0811639	0.135461	-0.599169	0.549061	0.999891
ENSMUST00000098942.5	555.36	0.105599	0.176244	0.599165	0.549063	0.999891
ENSMUST00000195054.5	2.47783	-1.44425	2.41046	-0.599162	0.549065	NA
ENSMUST00000086167.11	385.103	0.218901	0.365346	0.59916	0.549066	0.999891
ENSMUST00000205024.1	82.6985	0.254266	0.424401	0.599116	0.549095	0.999891
ENSMUST00000030586.14	121.984	-0.208759	0.348455	-0.599098	0.549108	0.999891
ENSMUST00000102682.4	145.351	0.142416	0.23772	0.599091	0.549112	0.999891
ENSMUST00000181160.2	11.1239	-0.456624	0.762204	-0.599084	0.549117	0.999891
ENSMUST00000235636.1	7.95632	0.796621	1.32981	0.599048	0.549141	0.999891
ENSMUST00000127992.6	7.04528	1.18249	1.974	0.599031	0.549152	0.999891
ENSMUST00000174482.1	18.0241	0.372937	0.622646	0.598955	0.549203	0.999891
ENSMUST00000221677.1	38.9391	0.243928	0.407293	0.5989	0.54924	0.999891
ENSMUST00000185106.7	37.6221	-0.276155	0.461157	-0.598832	0.549285	0.999891
ENSMUST00000145779.1	9.71513	-0.902049	1.50646	-0.598788	0.549314	0.999891
ENSMUST00000203797.1	8.38286	-0.592871	0.990144	-0.598772	0.549325	0.999891
ENSMUST00000224401.1	4.011	0.913156	1.52521	0.598708	0.549368	0.999891
ENSMUST00000136685.1	12.7917	-0.439985	0.734937	-0.59867	0.549393	0.999891
ENSMUST00000156500.1	8.48057	0.599202	1.00089	0.598669	0.549394	0.999891
ENSMUST00000200767.1	77.2101	0.166829	0.278668	0.598667	0.549395	0.999891
ENSMUST00000037928.8	32.6925	0.524732	0.876521	0.598653	0.549404	0.999891
ENSMUST00000106507.8	47.9584	0.271869	0.454149	0.598633	0.549417	0.999891
ENSMUST00000038229.4	27.6449	0.262825	0.439055	0.598616	0.549429	0.999891
ENSMUST00000130221.7	91.6329	0.749012	1.25145	0.598516	0.549496	0.999891
ENSMUST00000170849.7	256.947	0.151207	0.252648	0.598487	0.549515	0.999891
ENSMUST00000130773.1	7.44497	0.631398	1.055	0.598482	0.549518	0.999891
ENSMUST00000099709.9	85.1597	0.79637	1.33077	0.598429	0.549554	0.999891
ENSMUST00000005817.8	72.0462	-0.222718	0.372175	-0.598423	0.549558	0.999891
ENSMUST00000125874.1	10.4167	0.500991	0.837218	0.5984	0.549573	0.999891
ENSMUST00000182838.1	80.3045	0.164896	0.275563	0.598396	0.549575	0.999891
ENSMUST00000131043.1	28.5827	-0.376657	0.629461	-0.59838	0.549586	0.999891
ENSMUST00000161991.7	974.822	-0.0723474	0.120916	-0.598329	0.54962	0.999891
ENSMUST00000144255.7	46.5165	0.368733	0.616311	0.598291	0.549646	0.999891
ENSMUST00000185616.1	47.5348	0.237867	0.397594	0.598266	0.549663	0.999891
ENSMUST00000196531.1	12.5763	0.56335	0.941671	0.598245	0.549676	0.999891
ENSMUST00000149610.2	234.786	-0.0989245	0.16536	-0.598237	0.549682	0.999891
ENSMUST00000153008.7	26.258	0.396673	0.66308	0.598228	0.549688	0.999891
ENSMUST00000219427.1	136.976	0.173094	0.289347	0.598224	0.549691	0.999891
ENSMUST00000139502.1	7.31144	-0.610787	1.02111	-0.59816	0.549733	0.999891
ENSMUST00000130652.7	2.09234	1.82804	3.05629	0.598124	0.549757	NA
ENSMUST00000152265.7	19.451	0.75713	1.26592	0.598086	0.549782	0.999891
ENSMUST00000165211.1	14.7558	-0.43452	0.726527	-0.598079	0.549787	0.999891
ENSMUST00000015481.5	98.6234	0.241666	0.40408	0.598064	0.549797	0.999891
ENSMUST00000104387.1	5.01668	-0.664976	1.11189	-0.598059	0.549801	0.999891
ENSMUST00000235199.1	64.4406	-1.58272	2.64657	-0.598027	0.549822	0.999891
ENSMUST00000100526.2	5.10976	0.640357	1.07087	0.59798	0.549853	0.999891
ENSMUST00000164804.1	7.84963	0.527532	0.882212	0.597965	0.549863	0.999891
ENSMUST00000032856.12	16.5891	-0.530338	0.886982	-0.597914	0.549898	0.999891
ENSMUST00000132689.7	14.6353	1.17437	1.96417	0.597895	0.54991	0.999891
ENSMUST00000196769.4	334.854	0.135451	0.226567	0.597841	0.549946	0.999891
ENSMUST00000144078.7	3.97452	-1.20263	2.01175	-0.5978	0.549973	0.999891
ENSMUST00000009790.13	104.75	0.442849	0.740799	0.5978	0.549974	0.999891
ENSMUST00000236860.1	63.233	0.303665	0.507975	0.597796	0.549976	0.999891
ENSMUST00000167103.7	29.3647	0.684683	1.14538	0.597778	0.549988	0.999891
ENSMUST00000153162.7	700.444	-0.0907611	0.151832	-0.597774	0.549991	0.999891
ENSMUST00000181944.1	11.5759	0.451389	0.755117	0.597773	0.549991	0.999891
ENSMUST00000151200.7	17.4931	0.46165	0.772282	0.597773	0.549991	0.999891
ENSMUST00000211648.1	347.938	-0.278928	0.466615	-0.597769	0.549994	0.999891
ENSMUST00000166033.5	1689.45	-0.05489	0.0918252	-0.597766	0.549996	0.999891
ENSMUST00000078756.6	16021.6	0.110032	0.184076	0.597752	0.550005	0.999891
ENSMUST00000062041.5	89.2741	0.216923	0.362916	0.597723	0.550025	0.999891
ENSMUST00000045923.9	935.076	-0.103686	0.173479	-0.597684	0.550051	0.999891
ENSMUST00000025713.11	317.497	0.191419	0.320282	0.597656	0.55007	0.999891
ENSMUST00000146914.2	6.53236	-0.806246	1.34902	-0.597652	0.550072	0.999891
ENSMUST00000168506.1	25.1374	0.481701	0.806011	0.597636	0.550083	0.999891
ENSMUST00000145054.7	6.50092	0.721905	1.20794	0.597631	0.550086	0.999891
ENSMUST00000212954.1	3.77279	1.04356	1.74643	0.59754	0.550147	0.999891
ENSMUST00000039535.8	25.5517	-0.335814	0.562017	-0.597516	0.550163	0.999891
ENSMUST00000209261.1	75.481	-0.19166	0.320779	-0.597481	0.550186	0.999891
ENSMUST00000184013.1	16.747	-0.538828	0.901835	-0.59748	0.550187	0.999891
ENSMUST00000126117.1	19.1777	-1.11918	1.87324	-0.597456	0.550203	0.999891
ENSMUST00000151962.1	5.59635	0.84284	1.41073	0.597449	0.550208	0.999891
ENSMUST00000191635.1	15.2301	0.455794	0.762906	0.597444	0.550211	0.999891
ENSMUST00000114180.10	50.2344	-0.752115	1.25889	-0.597442	0.550213	0.999891
ENSMUST00000218425.1	300.818	0.154848	0.259185	0.597441	0.550213	0.999891
ENSMUST00000137949.1	8.38	-0.492684	0.824671	-0.597431	0.55022	0.999891
ENSMUST00000132989.7	94.2323	0.224967	0.37658	0.597396	0.550243	0.999891
ENSMUST00000206220.1	8.81673	-0.554791	0.92871	-0.597378	0.550255	0.999891
ENSMUST00000113780.7	30.348	-2.18625	3.65984	-0.597363	0.550265	0.999891
ENSMUST00000128785.1	39.6129	0.249821	0.418239	0.597316	0.550296	0.999891
ENSMUST00000150459.2	120.058	0.136857	0.229121	0.597311	0.5503	0.999891
ENSMUST00000009728.12	36.5712	0.327135	0.547696	0.597293	0.550312	0.999891
ENSMUST00000130130.7	30.3546	-0.345711	0.578815	-0.597274	0.550324	0.999891
ENSMUST00000218125.1	284.041	0.174514	0.2922	0.59724	0.550347	0.999891
ENSMUST00000085435.6	952.124	-0.0764556	0.128016	-0.597235	0.55035	0.999891
ENSMUST00000187844.1	106.859	-0.166394	0.278608	-0.597233	0.550352	0.999891
ENSMUST00000063040.11	562.997	-0.102418	0.171499	-0.597192	0.550379	0.999891
ENSMUST00000065330.7	317.436	-0.152635	0.255603	-0.597156	0.550403	0.999891
ENSMUST00000136322.1	17.1135	-0.373847	0.626133	-0.597073	0.550459	0.999891
ENSMUST00000218630.1	147.871	-0.225614	0.377881	-0.597051	0.550474	0.999891
ENSMUST00000148188.8	11.8573	-0.76835	1.287	-0.59701	0.550501	0.999891
ENSMUST00000061294.4	17.0589	-0.569705	0.954302	-0.596986	0.550517	0.999891
ENSMUST00000206095.1	6.78285	0.670822	1.12375	0.596949	0.550541	0.999891
ENSMUST00000216081.1	15.7438	0.411228	0.688925	0.596913	0.550566	0.999891
ENSMUST00000023068.7	13.4169	0.438719	0.735018	0.596881	0.550587	0.999891
ENSMUST00000222570.1	1134.58	-0.0772907	0.129491	-0.596881	0.550587	0.999891
ENSMUST00000164235.2	1101.38	-0.119706	0.200559	-0.596865	0.550597	0.999891
ENSMUST00000210055.1	14.5761	-0.52245	0.8754	-0.596813	0.550632	0.999891
ENSMUST00000151444.7	112.77	0.224907	0.376869	0.596779	0.550655	0.999891
ENSMUST00000225589.1	18.1731	0.358495	0.600722	0.596773	0.550659	0.999891
ENSMUST00000052368.8	59.1267	0.858983	1.43941	0.596762	0.550666	0.999891
ENSMUST00000039557.8	1079.43	0.0597368	0.100103	0.596752	0.550673	0.999891
ENSMUST00000080316.7	6.0351	-0.802886	1.34552	-0.596709	0.550702	0.999891
ENSMUST00000152814.7	82.9324	0.295845	0.495815	0.596684	0.550719	0.999891
ENSMUST00000199970.1	4.90026	0.928727	1.55649	0.596681	0.550721	0.999891
ENSMUST00000075220.13	188.966	-1.04546	1.75217	-0.596667	0.55073	0.999891
ENSMUST00000201246.1	0.838765	2.05735	3.44824	0.596637	0.55075	NA
ENSMUST00000141639.1	2.72921	1.34363	2.25214	0.596604	0.550772	NA
ENSMUST00000111833.2	19.6723	0.456396	0.765029	0.596573	0.550792	0.999891
ENSMUST00000219458.1	59.2717	0.194706	0.326387	0.596548	0.550809	0.999891
ENSMUST00000202949.1	60.9015	0.22056	0.369744	0.596521	0.550827	0.999891
ENSMUST00000131377.7	114.976	0.742585	1.2449	0.596504	0.550839	0.999891
ENSMUST00000191080.1	12.157	0.473157	0.793233	0.596492	0.550847	0.999891
ENSMUST00000150840.1	8.66484	-0.938061	1.5727	-0.596466	0.550864	0.999891
ENSMUST00000046941.7	244.169	-0.134504	0.225504	-0.596459	0.550868	0.999891
ENSMUST00000161951.1	10.5491	0.46108	0.773069	0.596429	0.550889	0.999891
ENSMUST00000194972.1	142.844	-0.157725	0.264458	-0.596409	0.550902	0.999891
ENSMUST00000026572.10	192.782	0.158284	0.265399	0.5964	0.550908	0.999891
ENSMUST00000208381.1	71.78	0.205315	0.344298	0.59633	0.550955	0.999891
ENSMUST00000196879.1	5.77867	-1.13932	1.91056	-0.596327	0.550957	0.999891
ENSMUST00000146859.1	6.86733	0.57527	0.964721	0.596307	0.55097	0.999891
ENSMUST00000052120.13	1219.84	0.0622931	0.104467	0.596294	0.550979	0.999891
ENSMUST00000059295.9	26.339	-0.315964	0.529892	-0.59628	0.550988	0.999891
ENSMUST00000194772.1	72.6804	-0.225706	0.378534	-0.596264	0.550999	0.999891
ENSMUST00000101638.3	355.735	-0.165579	0.277708	-0.596235	0.551018	0.999891
ENSMUST00000162537.1	169.746	0.163771	0.27468	0.596224	0.551025	0.999891
ENSMUST00000195212.1	12.1096	-0.491618	0.824564	-0.596216	0.551031	0.999891
ENSMUST00000025940.6	56.5401	0.220645	0.370096	0.596182	0.551053	0.999891
ENSMUST00000030771.11	967.04	0.0871409	0.146165	0.59618	0.551055	0.999891
ENSMUST00000181485.2	16.8841	0.651005	1.09198	0.596166	0.551064	0.999891
ENSMUST00000222680.1	4.26412	1.59666	2.67877	0.596042	0.551147	0.999891
ENSMUST00000165598.7	6.26478	0.778777	1.3066	0.596031	0.551154	0.999891
ENSMUST00000131141.2	12.1219	-0.766851	1.28665	-0.596006	0.551171	0.999891
ENSMUST00000160779.1	42.8127	0.263357	0.44188	0.595992	0.551181	0.999891
ENSMUST00000063103.4	51.1061	0.756188	1.26882	0.595976	0.551191	0.999891
ENSMUST00000051934.6	353.993	-0.0857424	0.14387	-0.595971	0.551194	0.999891
ENSMUST00000141516.7	98.8389	-0.73347	1.23075	-0.595953	0.551207	0.999891
ENSMUST00000120535.7	35.779	-0.263576	0.442288	-0.595938	0.551216	0.999891
ENSMUST00000131559.1	13.5522	-0.672797	1.12899	-0.595928	0.551224	0.999891
ENSMUST00000131770.1	22.7349	-0.358025	0.600798	-0.595916	0.551231	0.999891
ENSMUST00000161138.7	150.739	0.169262	0.284038	0.595912	0.551234	0.999891
ENSMUST00000002013.10	35.9887	0.272889	0.45795	0.595893	0.551247	0.999891
ENSMUST00000154656.1	71.8354	-0.252702	0.424122	-0.595824	0.551293	0.999891
ENSMUST00000125107.7	311.124	-0.0922303	0.154796	-0.595817	0.551298	0.999891
ENSMUST00000147305.1	89.3213	-0.192145	0.322493	-0.595812	0.551301	0.999891
ENSMUST00000136632.1	10.6971	0.651265	1.09315	0.59577	0.551329	0.999891
ENSMUST00000076599.7	20.2076	-1.13204	1.90028	-0.595721	0.551362	0.999891
ENSMUST00000033074.7	755.557	0.0993007	0.166691	0.595716	0.551365	0.999891
ENSMUST00000140477.1	2.99516	1.1879	1.99426	0.595659	0.551403	0.999891
ENSMUST00000095925.4	21.3354	0.618281	1.038	0.595645	0.551412	0.999891
ENSMUST00000058735.11	1668.35	-0.0614635	0.103203	-0.59556	0.551469	0.999891
ENSMUST00000089494.5	105.544	0.164164	0.275655	0.595543	0.55148	0.999891
ENSMUST00000135825.8	182.138	-0.218831	0.36745	-0.59554	0.551483	0.999891
ENSMUST00000137245.7	240.973	-0.20207	0.339309	-0.595533	0.551487	0.999891
ENSMUST00000054213.4	660.461	0.102125	0.17149	0.595519	0.551497	0.999891
ENSMUST00000049861.10	124.012	0.418777	0.70322	0.595514	0.5515	0.999891
ENSMUST00000147371.7	14.4794	0.379758	0.637709	0.595504	0.551507	0.999891
ENSMUST00000103115.7	11.8834	-1.50994	2.53571	-0.595471	0.551529	0.999891
ENSMUST00000234990.1	717.417	0.0774471	0.13006	0.595471	0.551529	0.999891
ENSMUST00000129282.7	12.7426	0.824218	1.38421	0.595445	0.551546	0.999891
ENSMUST00000109636.10	129.686	1.06889	1.79528	0.59539	0.551583	0.999891
ENSMUST00000028607.12	2187.39	0.0588329	0.0988143	0.595388	0.551584	0.999891
ENSMUST00000041733.8	2113.36	-0.0359399	0.0603656	-0.59537	0.551596	0.999891
ENSMUST00000219724.1	150.465	0.1988	0.333928	0.595338	0.551618	0.999891
ENSMUST00000169507.7	60.0451	-0.296624	0.498263	-0.595316	0.551632	0.999891
ENSMUST00000230664.1	9.5418	0.784856	1.31852	0.595256	0.551672	0.999891
ENSMUST00000147782.1	63.1839	0.226198	0.380001	0.595256	0.551672	0.999891
ENSMUST00000087871.10	1447.76	-0.0553814	0.0930451	-0.59521	0.551703	0.999891
ENSMUST00000155881.1	8.45106	0.476462	0.80051	0.595198	0.551711	0.999891
ENSMUST00000200300.4	20.9456	0.424601	0.713392	0.595187	0.551719	0.999891
ENSMUST00000155521.1	104.5	0.159685	0.268298	0.59518	0.551723	0.999891
ENSMUST00000154961.1	22.7248	0.742936	1.24826	0.595176	0.551726	0.999891
ENSMUST00000139334.1	26.5731	0.288925	0.485477	0.595137	0.551752	0.999891
ENSMUST00000177755.2	22.8542	-0.788908	1.32559	-0.595137	0.551752	0.999891
ENSMUST00000125541.1	15.3914	-0.547738	0.92038	-0.595122	0.551762	0.999891
ENSMUST00000111961.7	11750.9	0.0351843	0.0591223	0.59511	0.55177	0.999891
ENSMUST00000057793.10	885.147	0.157504	0.264669	0.595096	0.55178	0.999891
ENSMUST00000105994.3	1377.48	0.0596387	0.100217	0.595092	0.551782	0.999891
ENSMUST00000163272.1	352.107	0.111399	0.187217	0.595027	0.551826	0.999891
ENSMUST00000113126.2	220.278	-1.06492	1.78974	-0.595017	0.551832	0.999891
ENSMUST00000120452.7	25.5331	0.546351	0.918254	0.594989	0.551851	0.999891
ENSMUST00000154807.1	3.70661	-1.24137	2.08638	-0.594987	0.551852	0.999891
ENSMUST00000190231.6	5.21488	0.701122	1.17839	0.594984	0.551854	0.999891
ENSMUST00000146847.1	15.8708	0.430357	0.723372	0.594932	0.551889	0.999891
ENSMUST00000166044.2	1309.81	0.124294	0.208931	0.594903	0.551908	0.999891
ENSMUST00000135558.7	3.61969	1.23644	2.07846	0.594883	0.551921	0.999891
ENSMUST00000223839.1	44.7687	0.257805	0.433378	0.594873	0.551928	0.999891
ENSMUST00000043722.9	255.04	0.213217	0.358429	0.594866	0.551933	0.999891
ENSMUST00000223338.1	32.8638	0.320566	0.538892	0.594863	0.551935	0.999891
ENSMUST00000027266.3	526.996	0.0675334	0.11353	0.594852	0.551943	0.999891
ENSMUST00000126277.8	12.5403	0.773114	1.29968	0.59485	0.551944	0.999891
ENSMUST00000084512.10	1126.91	0.11744	0.19744	0.594815	0.551967	0.999891
ENSMUST00000218186.1	81.5954	-0.190213	0.319789	-0.594809	0.551971	0.999891
ENSMUST00000054622.14	332.913	-0.243567	0.409507	-0.594781	0.55199	0.999891
ENSMUST00000181991.7	4.61795	0.99754	1.6772	0.594765	0.552	0.999891
ENSMUST00000214394.1	8.81841	-0.631472	1.06173	-0.59476	0.552004	0.999891
ENSMUST00000083153.1	224.574	0.150483	0.253017	0.594757	0.552006	0.999891
ENSMUST00000222675.1	24.5199	-0.333904	0.561414	-0.594755	0.552008	0.999891
ENSMUST00000124653.1	228.462	0.111205	0.186976	0.594754	0.552008	0.999891
ENSMUST00000162929.1	181.746	0.143817	0.241811	0.594748	0.552012	0.999891
ENSMUST00000114336.3	126.662	-0.175316	0.294776	-0.594744	0.552015	0.999891
ENSMUST00000089752.10	389.602	2.21581	3.72573	0.594732	0.552023	0.999891
ENSMUST00000150926.1	63.9619	0.18917	0.318077	0.594731	0.552023	0.999891
ENSMUST00000194907.1	2.54276	0.807337	1.35748	0.59473	0.552024	NA
ENSMUST00000153299.7	21.8931	-0.3607	0.606511	-0.594713	0.552036	0.999891
ENSMUST00000068944.8	567.08	-0.11683	0.196453	-0.594698	0.552046	0.999891
ENSMUST00000163421.7	511.729	-0.159715	0.268591	-0.59464	0.552084	0.999891
ENSMUST00000221108.1	541.399	0.0913965	0.153711	0.5946	0.552111	0.999891
ENSMUST00000127550.1	8.23982	-1.5107	2.54072	-0.594597	0.552113	0.999891
ENSMUST00000167183.7	10.1883	0.544198	0.9153	0.594557	0.552139	0.999891
ENSMUST00000225980.1	1191.07	-0.090564	0.152326	-0.59454	0.552151	0.999891
ENSMUST00000198746.1	2.82814	-1.63796	2.75504	-0.594531	0.552157	NA
ENSMUST00000238695.1	27.2581	-0.498826	0.839035	-0.594524	0.552162	0.999891
ENSMUST00000234324.1	269.97	0.143938	0.24211	0.594515	0.552168	0.999891
ENSMUST00000119989.2	52.1238	-0.302844	0.5094	-0.594512	0.55217	0.999891
ENSMUST00000032842.12	477.439	0.0741584	0.124741	0.594497	0.55218	0.999891
ENSMUST00000223833.1	395.572	0.167031	0.280962	0.594496	0.55218	0.999891
ENSMUST00000188954.6	4.90902	1.56358	2.63011	0.594492	0.552183	0.999891
ENSMUST00000079158.12	1849.57	-0.057226	0.0962617	-0.594483	0.552189	0.999891
ENSMUST00000181269.2	246.377	0.310351	0.52208	0.594452	0.55221	0.999891
ENSMUST00000133789.1	21.9491	0.467141	0.785852	0.594439	0.552219	0.999891
ENSMUST00000182475.7	39.3017	-0.301887	0.507862	-0.594428	0.552226	0.999891
ENSMUST00000050020.7	4.095	-1.57163	2.64398	-0.594417	0.552233	0.999891
ENSMUST00000059115.12	460.026	-0.144902	0.243773	-0.594412	0.552237	0.999891
ENSMUST00000043897.15	1023.94	-0.0798327	0.134306	-0.594408	0.552239	0.999891
ENSMUST00000124505.7	150.598	-0.416644	0.700944	-0.594404	0.552242	0.999891
ENSMUST00000227556.1	2275.51	0.0516422	0.0868824	0.594391	0.55225	0.999891
ENSMUST00000224812.1	37.6887	1.10796	1.86411	0.594364	0.552269	0.999891
ENSMUST00000167023.7	384.384	0.07792	0.131102	0.594345	0.552281	0.999891
ENSMUST00000238569.1	5.46129	-1.59301	2.68034	-0.59433	0.552291	0.999891
ENSMUST00000175737.1	5.06635	-1.34466	2.26269	-0.594276	0.552328	0.999891
ENSMUST00000130491.2	1514.95	0.049839	0.0838666	0.594265	0.552335	0.999891
ENSMUST00000219332.1	265.337	0.133993	0.225492	0.594227	0.552361	0.999891
ENSMUST00000155734.7	21.3468	0.529731	0.891464	0.594226	0.552361	0.999891
ENSMUST00000207859.1	11.7521	0.541809	0.911835	0.594197	0.552381	0.999891
ENSMUST00000033611.4	14.3354	0.411309	0.69222	0.594188	0.552387	0.999891
ENSMUST00000069756.10	36.5992	0.547985	0.922341	0.594124	0.552429	0.999891
ENSMUST00000027068.10	4194.79	0.0536207	0.0902581	0.594082	0.552457	0.999891
ENSMUST00000192507.5	3.21869	1.65358	2.78345	0.594077	0.552461	0.999891
ENSMUST00000215721.1	154.744	0.19063	0.320903	0.594044	0.552483	0.999891
ENSMUST00000227501.1	7.75204	1.2201	2.05388	0.594044	0.552483	0.999891
ENSMUST00000217475.1	20.975	-0.721036	1.21379	-0.594038	0.552487	0.999891
ENSMUST00000233895.1	1.41796	1.83424	3.08798	0.593995	0.552515	NA
ENSMUST00000140841.1	24.501	-0.364527	0.613753	-0.593931	0.552559	0.999891
ENSMUST00000090729.8	144.815	0.325539	0.548127	0.593912	0.552571	0.999891
ENSMUST00000212461.1	134.687	-0.120148	0.202301	-0.593904	0.552576	0.999891
ENSMUST00000200922.1	11.4464	0.496568	0.836136	0.593885	0.552589	0.999891
ENSMUST00000237551.1	5.87766	1.53044	2.57729	0.593816	0.552635	0.999891
ENSMUST00000232515.1	11.8252	0.972248	1.63729	0.593814	0.552636	0.999891
ENSMUST00000149477.1	8.56469	0.510171	0.85927	0.593725	0.552696	0.999891
ENSMUST00000155782.1	4.07207	-1.64976	2.77886	-0.593682	0.552725	0.999891
ENSMUST00000185188.7	4.0109	-1.62142	2.73119	-0.593671	0.552732	0.999891
ENSMUST00000030274.6	113.499	0.152521	0.256928	0.593631	0.552759	0.999891
ENSMUST00000102883.10	36.2522	-1.15156	1.93995	-0.593603	0.552778	0.999891
ENSMUST00000172070.7	6.59971	1.53512	2.58616	0.593591	0.552786	0.999891
ENSMUST00000220775.1	233.313	0.212477	0.35797	0.593561	0.552806	0.999891
ENSMUST00000135840.1	11.6787	0.710351	1.1968	0.593542	0.552818	0.999891
ENSMUST00000205839.1	4.42498	-1.20743	2.0343	-0.593534	0.552824	0.999891
ENSMUST00000138738.1	52.4804	0.200203	0.337316	0.593519	0.552834	0.999891
ENSMUST00000183125.1	300.511	0.0930255	0.156738	0.593508	0.552841	0.999891
ENSMUST00000046534.14	662.379	0.0635546	0.107084	0.593502	0.552845	0.999891
ENSMUST00000175681.2	91.0383	0.237293	0.39983	0.593486	0.552856	0.999891
ENSMUST00000203349.2	296.114	0.119107	0.200693	0.593477	0.552862	0.999891
ENSMUST00000112650.7	3.4811	-1.60898	2.7112	-0.593458	0.552874	0.999891
ENSMUST00000236461.1	3.4811	-1.60898	2.7112	-0.593458	0.552874	0.999891
ENSMUST00000117160.1	295.232	-0.159005	0.267946	-0.593422	0.552899	0.999891
ENSMUST00000134706.1	46.9558	0.285433	0.481011	0.593403	0.552912	0.999891
ENSMUST00000149020.2	21.0769	0.40333	0.679695	0.593398	0.552914	0.999891
ENSMUST00000196901.1	35.852	-0.361603	0.609394	-0.593382	0.552926	0.999891
ENSMUST00000107653.7	173.032	0.133668	0.225271	0.593366	0.552936	0.999891
ENSMUST00000001063.14	225.067	-0.246062	0.414695	-0.593357	0.552942	0.999891
ENSMUST00000177371.7	1141.49	0.068521	0.115496	0.593275	0.552997	0.999891
ENSMUST00000120223.7	735.431	0.158194	0.266677	0.593202	0.553046	0.999891
ENSMUST00000199548.4	11.8896	-1.51068	2.54672	-0.593186	0.553057	0.999891
ENSMUST00000235273.1	55.2075	-0.24376	0.410996	-0.593097	0.553116	0.999891
ENSMUST00000231723.1	25.9655	-0.62232	1.04933	-0.593064	0.553138	0.999891
ENSMUST00000208106.1	57.977	-0.183296	0.309095	-0.593009	0.553175	0.999891
ENSMUST00000186730.6	561.184	-0.117144	0.197547	-0.592994	0.553185	0.999891
ENSMUST00000234171.1	18.5063	-0.524979	0.885324	-0.59298	0.553195	0.999891
ENSMUST00000125966.7	208.53	-0.152593	0.257339	-0.592964	0.553205	0.999891
ENSMUST00000047485.14	138.301	-0.182831	0.308345	-0.592942	0.55322	0.999891
ENSMUST00000162848.1	190.062	0.288817	0.487127	0.592899	0.553249	0.999891
ENSMUST00000128621.7	457.232	-0.0832934	0.140504	-0.592819	0.553302	0.999891
ENSMUST00000164337.7	7.63215	1.20498	2.03272	0.592794	0.553319	0.999891
ENSMUST00000155740.1	148.166	-0.126858	0.214023	-0.592732	0.55336	0.999891
ENSMUST00000199632.1	38.6423	-0.235012	0.396498	-0.592719	0.553369	0.999891
ENSMUST00000132866.1	98.8349	0.184343	0.311016	0.592713	0.553373	0.999891
ENSMUST00000029753.12	42.5561	-0.308918	0.521198	-0.592708	0.553377	0.999891
ENSMUST00000090023.12	3076.66	0.0688493	0.116161	0.592707	0.553377	0.999891
ENSMUST00000177308.1	20.3497	-0.326406	0.550735	-0.592673	0.5534	0.999891
ENSMUST00000208060.1	41.427	-0.309666	0.522492	-0.592672	0.553401	0.999891
ENSMUST00000125732.1	3.5721	1.19686	2.01973	0.592585	0.553459	0.999891
ENSMUST00000151238.7	6.81011	0.84545	1.42676	0.592567	0.553471	0.999891
ENSMUST00000106616.1	197.152	0.16506	0.278564	0.592538	0.553491	0.999891
ENSMUST00000146482.2	21.5562	0.460853	0.777783	0.592522	0.553501	0.999891
ENSMUST00000126183.1	14.2485	0.470283	0.793705	0.592517	0.553505	0.999891
ENSMUST00000140808.1	73.7062	-0.199613	0.336892	-0.592513	0.553507	0.999891
ENSMUST00000208068.1	123.725	0.225836	0.381156	0.592503	0.553514	0.999891
ENSMUST00000143449.8	110.992	0.155251	0.262038	0.592476	0.553532	0.999891
ENSMUST00000211449.1	56.4109	0.244454	0.412605	0.592466	0.553539	0.999891
ENSMUST00000020161.9	28.556	0.643558	1.08625	0.592459	0.553543	0.999891
ENSMUST00000193392.1	15.887	-0.564608	0.953002	-0.592452	0.553548	0.999891
ENSMUST00000220487.1	182.687	0.168472	0.284372	0.592436	0.553559	0.999891
ENSMUST00000011285.10	76.0144	-0.203993	0.344331	-0.592434	0.55356	0.999891
ENSMUST00000200862.3	48.8182	-0.277068	0.46768	-0.592431	0.553562	0.999891
ENSMUST00000202854.3	57.5692	-0.261355	0.441171	-0.592412	0.553575	0.999891
ENSMUST00000165690.1	67.6554	0.30047	0.507231	0.592374	0.5536	0.999891
ENSMUST00000032775.11	35.9059	0.313408	0.529078	0.592366	0.553605	0.999891
ENSMUST00000129390.1	61.3362	-0.213623	0.360634	-0.592355	0.553613	0.999891
ENSMUST00000215176.1	60.4186	0.200791	0.338973	0.59235	0.553616	0.999891
ENSMUST00000064091.11	1213.73	-0.0653784	0.110374	-0.592335	0.553626	0.999891
ENSMUST00000124617.1	3.14902	1.62478	2.74304	0.592329	0.55363	0.999891
ENSMUST00000219114.1	53.152	0.217579	0.367332	0.592322	0.553635	0.999891
ENSMUST00000232335.1	84.59	0.219322	0.370275	0.592322	0.553635	0.999891
ENSMUST00000161827.7	269.337	-0.178039	0.300578	-0.592321	0.553636	0.999891
ENSMUST00000151002.7	253.426	-0.140675	0.23751	-0.59229	0.553657	0.999891
ENSMUST00000210320.1	105.328	0.14441	0.243831	0.592255	0.55368	0.999891
ENSMUST00000182869.1	4.34059	-0.784207	1.32411	-0.592253	0.553681	0.999891
ENSMUST00000053459.14	233.751	0.155912	0.263257	0.592244	0.553687	0.999891
ENSMUST00000091391.10	82.5646	-0.269517	0.455096	-0.59222	0.553703	0.999891
ENSMUST00000188750.6	74.0645	-0.285681	0.482398	-0.592211	0.553709	0.999891
ENSMUST00000186206.1	3.94941	-1.19028	2.00997	-0.592191	0.553723	0.999891
ENSMUST00000146927.1	78.1921	0.209901	0.354466	0.59216	0.553744	0.999891
ENSMUST00000195650.5	40.6485	0.570394	0.963358	0.592089	0.553791	0.999891
ENSMUST00000059555.14	953.07	0.06459	0.109091	0.592077	0.553799	0.999891
ENSMUST00000201919.1	2.45672	1.13677	1.91999	0.59207	0.553803	NA
ENSMUST00000026539.13	62.7417	-0.208198	0.351677	-0.592016	0.55384	0.999891
ENSMUST00000098070.9	3514.37	-0.0942626	0.159223	-0.592015	0.553841	0.999891
ENSMUST00000221230.1	138.874	-0.197698	0.333964	-0.591975	0.553868	0.999891
ENSMUST00000138773.1	8.3066	-0.527561	0.891227	-0.591949	0.553885	0.999891
ENSMUST00000205489.1	159.027	-0.124834	0.210886	-0.591949	0.553885	0.999891
ENSMUST00000139605.1	27.6361	-0.35234	0.595224	-0.591946	0.553887	0.999891
ENSMUST00000213108.1	3.78117	-1.17731	1.98897	-0.591922	0.553903	0.999891
ENSMUST00000190943.1	121.337	0.422628	0.71407	0.591858	0.553946	0.999891
ENSMUST00000085027.3	23.3448	0.458954	0.775459	0.591849	0.553952	0.999891
ENSMUST00000219063.1	290.416	-0.119385	0.201723	-0.591826	0.553967	0.999891
ENSMUST00000213902.1	271.896	0.119958	0.202698	0.591808	0.553979	0.999891
ENSMUST00000225392.1	143.512	0.138857	0.234638	0.591792	0.55399	0.999891
ENSMUST00000131850.1	139.013	0.136839	0.231233	0.59178	0.553998	0.999891
ENSMUST00000030434.4	580.199	-0.0649942	0.109829	-0.591774	0.554002	0.999891
ENSMUST00000070117.7	869.04	-0.0534229	0.0902791	-0.591753	0.554016	0.999891
ENSMUST00000034299.5	592.634	0.0734423	0.124113	0.591736	0.554027	0.999891
ENSMUST00000118370.7	50.6355	-0.212279	0.358755	-0.59171	0.554045	0.999891
ENSMUST00000147810.1	19.0969	0.342563	0.578939	0.591709	0.554046	0.999891
ENSMUST00000041459.8	23.5886	0.368705	0.623135	0.591694	0.554055	0.999891
ENSMUST00000186167.1	18.048	-0.622019	1.05126	-0.591686	0.554061	0.999891
ENSMUST00000111336.9	1999.41	0.0608545	0.10285	0.591683	0.554063	0.999891
ENSMUST00000196708.1	7.91365	0.53819	0.909665	0.591635	0.554095	0.999891
ENSMUST00000128949.1	131.09	0.166075	0.280712	0.591621	0.554105	0.999891
ENSMUST00000140128.1	5.78049	-0.934224	1.57927	-0.591556	0.554148	0.999891
ENSMUST00000070112.5	1272.09	-0.0597746	0.101047	-0.591554	0.554149	0.999891
ENSMUST00000196286.1	19.701	0.406811	0.687724	0.591532	0.554164	0.999891
ENSMUST00000230683.1	18.1919	0.46623	0.788208	0.591507	0.554181	0.999891
ENSMUST00000137531.2	8.21465	-0.98252	1.66105	-0.591504	0.554183	0.999891
ENSMUST00000116174.2	11.2163	0.448985	0.759061	0.5915	0.554185	0.999891
ENSMUST00000068258.2	10.0355	1.48952	2.51833	0.591473	0.554204	0.999891
ENSMUST00000227890.1	72.3533	0.182789	0.309083	0.591393	0.554257	0.999891
ENSMUST00000155998.1	1807.19	-0.14405	0.243583	-0.59138	0.554266	0.999891
ENSMUST00000050248.8	998.091	0.0559665	0.0946406	0.591358	0.55428	0.999891
ENSMUST00000102578.10	1857.47	-0.0835557	0.1413	-0.591335	0.554296	0.999891
ENSMUST00000002008.6	7.17722	-1.57887	2.67002	-0.591332	0.554298	0.999891
ENSMUST00000203368.1	167.551	-0.139456	0.235848	-0.591297	0.554322	0.999891
ENSMUST00000225426.1	19.216	-0.887193	1.50053	-0.591252	0.554351	0.999891
ENSMUST00000077791.7	254.618	-0.186762	0.31588	-0.591243	0.554358	0.999891
ENSMUST00000053950.9	118.102	0.205838	0.348145	0.591241	0.554359	0.999891
ENSMUST00000191724.1	9.95308	-0.493759	0.835129	-0.591236	0.554362	0.999891
ENSMUST00000022577.5	954.402	-0.0978536	0.165507	-0.591235	0.554363	0.999891
ENSMUST00000219397.1	301.54	0.239027	0.404292	0.591223	0.554371	0.999891
ENSMUST00000224691.2	12.9969	0.503305	0.851311	0.591212	0.554378	0.999891
ENSMUST00000137897.1	61.0209	0.237892	0.402409	0.591171	0.554406	0.999891
ENSMUST00000225145.1	8.74501	0.651664	1.1024	0.591134	0.554431	0.999891
ENSMUST00000183587.1	17.079	0.445255	0.753237	0.591122	0.554439	0.999891
ENSMUST00000219026.1	37.9104	0.747718	1.26493	0.591115	0.554443	0.999891
ENSMUST00000123539.7	28.4673	-0.627898	1.0623	-0.591074	0.554471	0.999891
ENSMUST00000046897.12	12.8859	0.788119	1.33337	0.591072	0.554472	0.999891
ENSMUST00000114497.1	3.75956	1.61378	2.73036	0.591052	0.554486	0.999891
ENSMUST00000047239.12	13.0187	0.859704	1.45466	0.591002	0.554519	0.999891
ENSMUST00000082054.11	31.7963	0.513529	0.868933	0.590989	0.554528	0.999891
ENSMUST00000099002.9	64.9223	0.199436	0.337464	0.590984	0.554531	0.999891
ENSMUST00000176114.7	24.6536	0.886707	1.50041	0.590977	0.554536	0.999891
ENSMUST00000176988.7	16.6106	0.331038	0.560168	0.590961	0.554547	0.999891
ENSMUST00000176238.1	12.9967	0.797576	1.34964	0.590953	0.554552	0.999891
ENSMUST00000146371.7	2.66495	1.75971	2.97795	0.590913	0.554579	NA
ENSMUST00000213530.1	25.6892	0.334903	0.566781	0.590886	0.554597	0.999891
ENSMUST00000128254.7	31.5186	0.384941	0.65147	0.590881	0.5546	0.999891
ENSMUST00000081631.9	126.001	0.193853	0.32808	0.590871	0.554607	0.999891
ENSMUST00000110183.8	13.8815	0.477271	0.807773	0.590848	0.554622	0.999891
ENSMUST00000035804.8	636.748	-0.216146	0.36586	-0.590789	0.554662	0.999891
ENSMUST00000209732.1	30.2299	-0.702487	1.18917	-0.590739	0.554695	0.999891
ENSMUST00000023758.8	117.828	-0.256608	0.434426	-0.590682	0.554733	0.999891
ENSMUST00000140343.2	29.9494	0.282057	0.477528	0.590662	0.554747	0.999891
ENSMUST00000177099.1	23.2004	-0.359684	0.608956	-0.590657	0.55475	0.999891
ENSMUST00000122884.1	68.0164	-0.523932	0.887042	-0.590651	0.554754	0.999891
ENSMUST00000164961.7	145.328	-0.193252	0.327186	-0.590649	0.554756	0.999891
ENSMUST00000212899.1	1797.63	-0.221203	0.374525	-0.590623	0.554773	0.999891
ENSMUST00000025406.8	499.873	0.0820385	0.138902	0.590622	0.554774	0.999891
ENSMUST00000146539.7	6.72967	0.79592	1.3477	0.590577	0.554804	0.999891
ENSMUST00000192213.1	22.6241	0.372563	0.630876	0.590549	0.554823	0.999891
ENSMUST00000044977.9	441.956	0.0814181	0.137871	0.590537	0.554831	0.999891
ENSMUST00000102741.7	104.477	0.194294	0.329029	0.590508	0.55485	0.999891
ENSMUST00000202336.1	239.356	0.119127	0.201747	0.590478	0.55487	0.999891
ENSMUST00000138561.7	17.9843	0.422896	0.716233	0.590445	0.554892	0.999891
ENSMUST00000237707.1	26.3649	-0.550238	0.931919	-0.590435	0.554899	0.999891
ENSMUST00000140749.1	5.65932	1.05511	1.78701	0.590431	0.554902	0.999891
ENSMUST00000148712.1	9.78403	0.813626	1.37806	0.590415	0.554912	0.999891
ENSMUST00000174809.1	8.90052	0.612496	1.03741	0.59041	0.554916	0.999891
ENSMUST00000139986.7	227.451	-0.137745	0.23332	-0.59037	0.554942	0.999891
ENSMUST00000013970.8	784.537	0.134213	0.227361	0.590309	0.554984	0.999891
ENSMUST00000182268.7	204.504	0.147089	0.249173	0.590308	0.554984	0.999891
ENSMUST00000072779.5	6.55442	0.590166	0.999768	0.590303	0.554988	0.999891
ENSMUST00000210743.1	43.8227	0.304554	0.516001	0.59022	0.555043	0.999891
ENSMUST00000027826.6	120.693	0.153585	0.26023	0.590187	0.555065	0.999891
ENSMUST00000098585.3	13.1495	-0.473346	0.802043	-0.590175	0.555073	0.999891
ENSMUST00000155911.1	189.082	0.201429	0.341305	0.590173	0.555074	0.999891
ENSMUST00000035194.7	115.383	0.183736	0.311342	0.590142	0.555095	0.999891
ENSMUST00000110469.1	38.1808	0.311537	0.527931	0.59011	0.555117	0.999891
ENSMUST00000078308.12	1644.6	0.0410425	0.0695534	0.590086	0.555133	0.999891
ENSMUST00000207738.1	85.4535	0.17338	0.293832	0.590065	0.555147	0.999891
ENSMUST00000015894.11	1132.36	-0.0616421	0.104472	-0.590037	0.555166	0.999891
ENSMUST00000162419.1	1.91328	-1.36041	2.30565	-0.590033	0.555169	NA
ENSMUST00000129752.1	2.99945	1.16618	1.97653	0.590013	0.555182	0.999891
ENSMUST00000136026.7	105.235	0.201502	0.341558	0.589949	0.555225	0.999891
ENSMUST00000176510.1	201.538	0.152713	0.258859	0.589949	0.555225	0.999891
ENSMUST00000053737.8	1180.74	-0.079593	0.134916	-0.589943	0.555229	0.999891
ENSMUST00000106518.8	18.9644	-0.464224	0.786903	-0.589938	0.555232	0.999891
ENSMUST00000211331.1	5.8387	-0.623857	1.05752	-0.589924	0.555241	0.999891
ENSMUST00000192411.1	20.869	-0.397047	0.673101	-0.589877	0.555273	0.999891
ENSMUST00000221815.1	27.2466	-0.370892	0.62877	-0.58987	0.555278	0.999891
ENSMUST00000003612.12	2757.55	-0.0533426	0.0904338	-0.589852	0.55529	0.999891
ENSMUST00000178065.2	7.97205	0.665463	1.1282	0.589846	0.555294	0.999891
ENSMUST00000186050.1	148.197	0.135423	0.229591	0.589845	0.555295	0.999891
ENSMUST00000148719.1	28.4777	0.327766	0.555683	0.589844	0.555295	0.999891
ENSMUST00000187393.1	33.1631	-0.328471	0.556923	-0.589795	0.555328	0.999891
ENSMUST00000232645.1	41.0761	-0.482859	0.818701	-0.589787	0.555334	0.999891
ENSMUST00000211755.1	32.2998	-0.298804	0.506645	-0.58977	0.555345	0.999891
ENSMUST00000208278.1	96.8812	0.206367	0.349915	0.589763	0.55535	0.999891
ENSMUST00000083752.1	8.56825	-0.885911	1.50218	-0.589749	0.555359	0.999891
ENSMUST00000209809.1	11.75	-0.827652	1.40341	-0.589744	0.555362	0.999891
ENSMUST00000149685.7	88.0288	0.375658	0.63699	0.589739	0.555366	0.999891
ENSMUST00000225885.1	12.002	0.775806	1.3156	0.5897	0.555392	0.999891
ENSMUST00000055558.5	39.6159	0.322914	0.547617	0.589671	0.555411	0.999891
ENSMUST00000216934.1	10.6964	0.755447	1.28117	0.589656	0.555422	0.999891
ENSMUST00000109685.7	162.211	-1.72024	2.91768	-0.589591	0.555465	0.999891
ENSMUST00000192113.1	72.4203	0.208575	0.353768	0.589582	0.555471	0.999891
ENSMUST00000127602.1	20.4768	-0.362443	0.614788	-0.589541	0.555499	0.999891
ENSMUST00000029014.15	1352.22	0.135703	0.230193	0.589518	0.555514	0.999891
ENSMUST00000021038.4	55.741	0.508578	0.862708	0.589514	0.555517	0.999891
ENSMUST00000130549.7	151.56	-0.226332	0.383953	-0.589478	0.55554	0.999891
ENSMUST00000199498.4	970.276	0.103707	0.175934	0.589467	0.555548	0.999891
ENSMUST00000190898.1	31.8186	-0.37947	0.643753	-0.589465	0.555549	0.999891
ENSMUST00000205263.1	82.9548	-0.337977	0.573365	-0.589462	0.555552	0.999891
ENSMUST00000100407.3	9.37715	0.529222	0.897831	0.589445	0.555563	0.999891
ENSMUST00000228504.1	5.2637	0.704009	1.1944	0.589423	0.555578	0.999891
ENSMUST00000110378.8	118.995	-0.177068	0.30041	-0.589422	0.555578	0.999891
ENSMUST00000145877.1	15.0827	0.369384	0.626727	0.589386	0.555602	0.999891
ENSMUST00000138000.1	12.2955	0.514684	0.873267	0.589377	0.555608	0.999891
ENSMUST00000140386.7	7.23718	0.691398	1.17321	0.589321	0.555646	0.999891
ENSMUST00000041686.9	106.038	0.175463	0.29776	0.589275	0.555677	0.999891
ENSMUST00000231690.1	0.930232	-2.00417	3.40126	-0.589244	0.555698	NA
ENSMUST00000149566.1	6.0783	1.19171	2.02244	0.589244	0.555698	0.999891
ENSMUST00000204295.1	29.1804	0.27082	0.459619	0.589226	0.555709	0.999891
ENSMUST00000069456.10	760.702	0.102189	0.173445	0.589169	0.555748	0.999891
ENSMUST00000172911.7	255.218	0.156311	0.265308	0.589167	0.555749	0.999891
ENSMUST00000174479.7	55.1365	-0.322685	0.547711	-0.589151	0.55576	0.999891
ENSMUST00000193333.1	24.424	-0.310536	0.527094	-0.589148	0.555762	0.999891
ENSMUST00000040001.13	4.36653	-1.22013	2.07104	-0.589139	0.555768	0.999891
ENSMUST00000221583.1	20.6507	-0.501725	0.851654	-0.589118	0.555782	0.999891
ENSMUST00000195075.1	12.1908	-0.472582	0.802212	-0.589098	0.555795	0.999891
ENSMUST00000177013.7	6.87037	1.1496	1.95156	0.589065	0.555818	0.999891
ENSMUST00000144779.1	2030.7	-0.0361741	0.0614112	-0.589047	0.55583	0.999891
ENSMUST00000193694.1	50.7242	0.279656	0.474773	0.589032	0.55584	0.999891
ENSMUST00000203774.2	140.422	0.159544	0.270861	0.589025	0.555845	0.999891
ENSMUST00000033170.6	193.099	-0.166369	0.282449	-0.589022	0.555847	0.999891
ENSMUST00000210894.1	20.3972	-0.615642	1.04521	-0.58901	0.555855	0.999891
ENSMUST00000137335.1	5.77172	-0.653453	1.10942	-0.589004	0.555859	0.999891
ENSMUST00000042296.8	2460.89	0.0653593	0.11097	0.588983	0.555873	0.999891
ENSMUST00000031256.5	372.714	-1.0846	1.84156	-0.588955	0.555891	0.999891
ENSMUST00000151088.1	14.2874	0.480007	0.815051	0.588929	0.555909	0.999891
ENSMUST00000215551.1	13.5085	-0.529734	0.899541	-0.588893	0.555933	0.999891
ENSMUST00000127557.1	458.012	0.108876	0.18489	0.588869	0.555949	0.999891
ENSMUST00000205617.1	26.8574	0.452314	0.768197	0.5888	0.555996	0.999891
ENSMUST00000187392.6	19.6569	0.369202	0.627055	0.588787	0.556004	0.999891
ENSMUST00000035069.13	207.855	-0.140345	0.238375	-0.588757	0.556024	0.999891
ENSMUST00000142149.1	3.76106	-1.18099	2.00604	-0.588717	0.556051	0.999891
ENSMUST00000128766.1	75.9785	0.223179	0.379131	0.58866	0.556089	0.999891
ENSMUST00000236940.1	1.44695	1.90903	3.24335	0.588597	0.556132	NA
ENSMUST00000188495.7	170.294	0.244632	0.415661	0.588537	0.556172	0.999891
ENSMUST00000205881.1	4.89551	0.73331	1.24601	0.588528	0.556178	0.999891
ENSMUST00000147830.1	347.628	0.128195	0.217825	0.588521	0.556182	0.999891
ENSMUST00000215725.1	29.9352	0.334949	0.569161	0.588497	0.556199	0.999891
ENSMUST00000137337.7	14.2414	1.16892	1.98631	0.588488	0.556205	0.999891
ENSMUST00000119850.1	28.4983	0.28045	0.476588	0.588453	0.556228	0.999891
ENSMUST00000031081.10	654.627	0.102559	0.174288	0.588444	0.556234	0.999891
ENSMUST00000144299.8	483.547	0.11248	0.191156	0.588421	0.55625	0.999891
ENSMUST00000108431.2	682.669	-0.123472	0.209843	-0.588403	0.556262	0.999891
ENSMUST00000134840.7	1.48155	1.91546	3.25542	0.588392	0.556269	NA
ENSMUST00000114415.9	52.0279	0.317538	0.539682	0.58838	0.556277	0.999891
ENSMUST00000130488.2	17.74	0.531593	0.903558	0.588333	0.556309	0.999891
ENSMUST00000215126.1	155.343	0.136426	0.23189	0.588321	0.556317	0.999891
ENSMUST00000159706.7	1143.4	-0.072294	0.122889	-0.588289	0.556338	0.999891
ENSMUST00000167646.8	1767.75	0.146995	0.249904	0.588205	0.556395	0.999891
ENSMUST00000149203.1	171.894	-0.149804	0.254681	-0.588204	0.556395	0.999891
ENSMUST00000135916.8	7.95134	0.669115	1.13757	0.588199	0.556399	0.999891
ENSMUST00000229596.1	151.111	0.174069	0.295955	0.588162	0.556423	0.999891
ENSMUST00000044584.5	13.9101	0.796678	1.35454	0.588153	0.55643	0.999891
ENSMUST00000016670.8	100.607	0.267829	0.455385	0.588138	0.556439	0.999891
ENSMUST00000094947.4	14.2074	0.524684	0.892123	0.588129	0.556446	0.999891
ENSMUST00000102645.3	660.273	0.0584459	0.0993761	0.588128	0.556446	0.999891
ENSMUST00000140436.1	6.09391	1.56411	2.65961	0.588097	0.556467	0.999891
ENSMUST00000220710.1	4.78719	-0.844472	1.43594	-0.588097	0.556467	0.999891
ENSMUST00000173328.7	400.576	-0.238129	0.404919	-0.588089	0.556473	0.999891
ENSMUST00000052346.9	659.998	-0.122674	0.208598	-0.588088	0.556473	0.999891
ENSMUST00000156065.7	44.8084	0.347383	0.590712	0.588074	0.556483	0.999891
ENSMUST00000124587.1	24.1093	0.345636	0.587774	0.588041	0.556505	0.999891
ENSMUST00000137975.1	5.98855	0.693039	1.17857	0.588034	0.55651	0.999891
ENSMUST00000190461.1	23.1375	0.455702	0.774966	0.588029	0.556513	0.999891
ENSMUST00000147920.1	31.4176	0.268658	0.456887	0.588018	0.55652	0.999891
ENSMUST00000060947.13	612.134	0.112005	0.19049	0.587984	0.556543	0.999891
ENSMUST00000180180.7	222.442	-0.199355	0.339076	-0.587936	0.556576	0.999891
ENSMUST00000153839.1	5.93664	-0.726475	1.23564	-0.587933	0.556577	0.999891
ENSMUST00000043962.8	2825.11	-0.0428868	0.0729467	-0.587919	0.556586	0.999891
ENSMUST00000140592.7	55.8081	0.224727	0.382278	0.587864	0.556624	0.999891
ENSMUST00000231412.1	20.269	0.458297	0.779601	0.587861	0.556626	0.999891
ENSMUST00000122402.2	459.9	-0.0731618	0.124458	-0.587844	0.556637	0.999891
ENSMUST00000057942.3	48.238	0.25337	0.431023	0.587834	0.556644	0.999891
ENSMUST00000209941.1	211.837	0.14024	0.238573	0.587828	0.556648	0.999891
ENSMUST00000136365.1	46.4762	0.244855	0.416562	0.5878	0.556667	0.999891
ENSMUST00000220564.1	97.465	0.140997	0.239875	0.587792	0.556672	0.999891
ENSMUST00000022518.7	400.653	0.0887622	0.151011	0.587788	0.556675	0.999891
ENSMUST00000061318.8	2613.15	-0.0707307	0.120335	-0.587781	0.55668	0.999891
ENSMUST00000151728.1	795.679	-0.0813843	0.138465	-0.58776	0.556694	0.999891
ENSMUST00000233549.1	339.277	-0.132467	0.225391	-0.58772	0.55672	0.999891
ENSMUST00000119339.7	37.0343	-0.777604	1.32318	-0.587679	0.556748	0.999891
ENSMUST00000238476.1	42.2229	-0.263915	0.449085	-0.587672	0.556752	0.999891
ENSMUST00000085804.10	42.2534	-0.231499	0.393926	-0.587672	0.556753	0.999891
ENSMUST00000221941.1	15.9813	-0.381875	0.649824	-0.587659	0.556761	0.999891
ENSMUST00000166557.1	7.22976	0.674679	1.14814	0.587629	0.556782	0.999891
ENSMUST00000232281.1	144.407	-0.147082	0.250298	-0.587626	0.556783	0.999891
ENSMUST00000017488.4	1291.16	0.577306	0.982463	0.587611	0.556793	0.999891
ENSMUST00000229677.1	44.4392	0.236569	0.402624	0.58757	0.556821	0.999891
ENSMUST00000113695.7	342.602	-0.289529	0.492758	-0.587569	0.556821	0.999891
ENSMUST00000092671.11	104.189	-0.196018	0.333614	-0.587559	0.556828	0.999891
ENSMUST00000214247.1	29.4084	0.326561	0.555811	0.587541	0.556841	0.999891
ENSMUST00000178632.7	77.369	0.230225	0.391877	0.587491	0.556874	0.999891
ENSMUST00000230799.1	21.1118	-0.428969	0.730197	-0.587471	0.556888	0.999891
ENSMUST00000224387.1	136.685	0.125913	0.214336	0.587459	0.556896	0.999891
ENSMUST00000043674.14	574.772	-0.0857989	0.146053	-0.58745	0.556901	0.999891
ENSMUST00000021307.9	6.67293	0.784767	1.3359	0.587446	0.556904	0.999891
ENSMUST00000120173.8	859.176	0.150775	0.256671	0.587424	0.556919	0.999891
ENSMUST00000223926.1	7.7308	0.705241	1.20071	0.587356	0.556965	0.999891
ENSMUST00000113896.7	278.76	-0.120961	0.205954	-0.58732	0.556989	0.999891
ENSMUST00000005862.8	432.71	-0.0927776	0.157968	-0.58732	0.556989	0.999891
ENSMUST00000002073.12	367.681	-0.272089	0.463316	-0.587264	0.557026	0.999891
ENSMUST00000159768.1	12.851	1.15581	1.96828	0.58722	0.557056	0.999891
ENSMUST00000032233.8	20.0289	0.413692	0.704497	0.587217	0.557058	0.999891
ENSMUST00000073471.12	12292.8	-0.0483893	0.0824049	-0.587214	0.55706	0.999891
ENSMUST00000216545.1	31.7515	0.316966	0.539786	0.587206	0.557065	0.999891
ENSMUST00000155770.7	7.64445	0.705792	1.20208	0.587144	0.557107	0.999891
ENSMUST00000047904.3	41.5332	0.471281	0.802677	0.587137	0.557112	0.999891
ENSMUST00000189520.6	27.8574	1.08261	1.84393	0.587122	0.557121	0.999891
ENSMUST00000128075.7	12.8209	-0.718142	1.22318	-0.587108	0.557131	0.999891
ENSMUST00000139305.1	57.0184	0.235435	0.40102	0.587091	0.557143	0.999891
ENSMUST00000133141.5	66.585	0.303702	0.517308	0.587081	0.557149	0.999891
ENSMUST00000033900.6	23.5235	-0.312353	0.532113	-0.587006	0.5572	0.999891
ENSMUST00000134048.1	89.1013	-0.244076	0.415818	-0.586979	0.557218	0.999891
ENSMUST00000143148.1	19.7811	-0.341348	0.581561	-0.586951	0.557237	0.999891
ENSMUST00000050899.6	5.06258	1.21823	2.07561	0.586926	0.557253	0.999891
ENSMUST00000190736.6	10.7293	0.5968	1.01685	0.586909	0.557265	0.999891
ENSMUST00000076961.8	570.346	-0.0701798	0.119577	-0.586901	0.55727	0.999891
ENSMUST00000015146.15	1580.64	-0.0595639	0.101494	-0.586871	0.557291	0.999891
ENSMUST00000109315.4	696.952	-0.0693557	0.118185	-0.586841	0.557311	0.999891
ENSMUST00000188665.1	11.0654	0.485317	0.827079	0.586785	0.557348	0.999891
ENSMUST00000156944.7	4.85619	-1.18415	2.01825	-0.586722	0.55739	0.999891
ENSMUST00000203455.2	358.012	0.140186	0.238932	0.586718	0.557393	0.999891
ENSMUST00000207897.1	29.4967	-0.271876	0.463411	-0.586685	0.557415	0.999891
ENSMUST00000136902.1	42.5403	-0.27462	0.468088	-0.586684	0.557416	0.999891
ENSMUST00000237269.1	48.6192	0.41061	0.699935	0.58664	0.557446	0.999891
ENSMUST00000160579.1	562.197	0.0846783	0.144359	0.586582	0.557484	0.999891
ENSMUST00000113779.7	381.105	0.221739	0.378022	0.586576	0.557488	0.999891
ENSMUST00000186302.6	449.637	0.102424	0.174618	0.586558	0.557501	0.999891
ENSMUST00000139609.7	11.2748	-0.812985	1.38606	-0.586542	0.557511	0.999891
ENSMUST00000023117.9	1161.11	0.0518507	0.0884072	0.586498	0.557541	0.999891
ENSMUST00000168247.1	207.49	0.344528	0.587443	0.586488	0.557548	0.999891
ENSMUST00000034836.15	181.405	0.374974	0.639355	0.586487	0.557548	0.999891
ENSMUST00000148064.1	2.49553	-1.41535	2.41327	-0.586483	0.557551	NA
ENSMUST00000163889.2	127.988	0.203528	0.347045	0.58646	0.557566	0.999891
ENSMUST00000132028.7	22.5981	-0.456923	0.779169	-0.586423	0.557591	0.999891
ENSMUST00000137707.7	3.90768	-1.59958	2.72806	-0.586343	0.557645	0.999891
ENSMUST00000194332.1	380.098	0.196034	0.334356	0.586304	0.557671	0.999891
ENSMUST00000135636.5	1011.76	0.127012	0.216636	0.586291	0.55768	0.999891
ENSMUST00000109260.2	2738.4	-0.0696106	0.118731	-0.58629	0.55768	0.999891
ENSMUST00000140024.1	7.64578	0.805593	1.37407	0.586284	0.557685	0.999891
ENSMUST00000222246.1	10.4063	-0.516669	0.881357	-0.58622	0.557728	0.999891
ENSMUST00000131792.7	73.817	-0.307798	0.525058	-0.586217	0.55773	0.999891
ENSMUST00000184963.7	84.5308	0.209415	0.357239	0.586205	0.557738	0.999891
ENSMUST00000106731.3	299.858	-0.130712	0.222986	-0.586188	0.557749	0.999891
ENSMUST00000138714.1	4.79975	-0.821918	1.40219	-0.586167	0.557763	0.999891
ENSMUST00000217908.1	542.106	-0.273662	0.466989	-0.586013	0.557867	0.999891
ENSMUST00000127086.1	4.50498	-1.25852	2.1476	-0.586011	0.557868	0.999891
ENSMUST00000211247.1	1143.51	-0.203607	0.347458	-0.585992	0.557881	0.999891
ENSMUST00000064257.5	86.2335	-0.152696	0.260578	-0.585991	0.557881	0.999891
ENSMUST00000153793.1	39.4046	0.251475	0.429163	0.585967	0.557898	0.999891
ENSMUST00000008052.12	40.5203	0.719012	1.22706	0.585963	0.557901	0.999891
ENSMUST00000162500.7	14.0385	-1.09352	1.86625	-0.585943	0.557914	0.999891
ENSMUST00000132617.7	35.8996	-0.291648	0.497767	-0.585912	0.557935	0.999891
ENSMUST00000110899.6	21.9452	-1.48857	2.54066	-0.585897	0.557944	0.999891
ENSMUST00000097820.8	678.781	0.0839947	0.143373	0.585848	0.557977	0.999891
ENSMUST00000235432.1	6.05525	1.18086	2.01571	0.585825	0.557993	0.999891
ENSMUST00000209979.1	72.2883	-0.339023	0.578731	-0.585805	0.558007	0.999891
ENSMUST00000198959.1	29.1162	-0.272526	0.465246	-0.585766	0.558033	0.999891
ENSMUST00000030508.13	1450.84	-0.070934	0.1211	-0.585747	0.558046	0.999891
ENSMUST00000039827.13	98.027	-0.401783	0.685943	-0.585738	0.558052	0.999891
ENSMUST00000220517.1	61.7904	-0.201914	0.344718	-0.585736	0.558053	0.999891
ENSMUST00000151482.7	34.2099	-0.310111	0.529442	-0.585732	0.558056	0.999891
ENSMUST00000185034.7	198.646	0.124421	0.212429	0.585708	0.558072	0.999891
ENSMUST00000072804.10	133.616	-1.603	2.73712	-0.585652	0.55811	0.999891
ENSMUST00000039132.8	226.936	0.103938	0.17749	0.585601	0.558144	0.999891
ENSMUST00000207537.1	6.37172	-0.620729	1.06001	-0.585588	0.558152	0.999891
ENSMUST00000107117.8	580.713	0.123778	0.211386	0.585553	0.558176	0.999891
ENSMUST00000204127.1	4.72838	-0.708244	1.20957	-0.585533	0.558189	0.999891
ENSMUST00000144139.8	229.814	0.131078	0.223886	0.585467	0.558233	0.999891
ENSMUST00000127519.1	6.1456	0.908413	1.55163	0.585456	0.558241	0.999891
ENSMUST00000204916.2	123.045	-0.198515	0.339131	-0.585363	0.558304	0.999891
ENSMUST00000198221.1	3.825	-0.853891	1.4588	-0.585336	0.558322	0.999891
ENSMUST00000172756.1	24.8982	0.358439	0.612547	0.585161	0.55844	0.999891
ENSMUST00000093001.4	39.9504	-0.235512	0.402476	-0.585159	0.558441	0.999891
ENSMUST00000179483.8	260.031	-0.29524	0.504569	-0.585133	0.558458	0.999891
ENSMUST00000234377.1	6.6978	-0.956966	1.63548	-0.585129	0.558461	0.999891
ENSMUST00000112694.5	6.1883	-0.687163	1.17454	-0.585047	0.558516	0.999891
ENSMUST00000034240.14	281.334	-0.253418	0.433186	-0.58501	0.558541	0.999891
ENSMUST00000058639.10	101.258	-0.142238	0.243163	-0.584949	0.558582	0.999891
ENSMUST00000123323.1	20.852	0.294445	0.50338	0.584937	0.55859	0.999891
ENSMUST00000053583.6	129.131	-0.154952	0.264918	-0.584906	0.558611	0.999891
ENSMUST00000113252.7	33.1761	-0.502761	0.859569	-0.584899	0.558616	0.999891
ENSMUST00000159363.1	8.44293	-0.563367	0.963198	-0.584892	0.55862	0.999891
ENSMUST00000155265.1	24.9075	-0.501146	0.856851	-0.58487	0.558635	0.999891
ENSMUST00000123169.1	4.61825	1.21723	2.0814	0.584814	0.558673	0.999891
ENSMUST00000207688.1	243.83	-0.149973	0.256467	-0.584764	0.558706	0.999891
ENSMUST00000201019.1	36.4071	0.359023	0.613993	0.584734	0.558727	0.999891
ENSMUST00000025040.5	24.2896	0.300644	0.514173	0.584714	0.55874	0.999891
ENSMUST00000120563.1	16.9363	0.91691	1.56827	0.584663	0.558775	0.999891
ENSMUST00000044579.11	37.9974	-0.436524	0.746671	-0.584627	0.558798	0.999891
ENSMUST00000160645.7	16.0346	-1.5068	2.57742	-0.584616	0.558806	0.999891
ENSMUST00000022322.16	5668.43	0.239379	0.409608	0.584409	0.558945	0.999891
ENSMUST00000174321.1	13.2143	0.408641	0.699241	0.584406	0.558947	0.999891
ENSMUST00000219605.1	4.22586	1.04148	1.78215	0.584392	0.558957	0.999891
ENSMUST00000144443.1	37.6558	-0.397741	0.680637	-0.584367	0.558974	0.999891
ENSMUST00000137266.7	11.2892	0.78902	1.35029	0.584332	0.558997	0.999891
ENSMUST00000022428.12	824.288	-0.104554	0.178934	-0.584317	0.559007	0.999891
ENSMUST00000089302.10	12860.2	0.0231756	0.039665	0.584283	0.55903	0.999891
ENSMUST00000143616.7	15.5363	-0.371914	0.636556	-0.58426	0.559045	0.999891
ENSMUST00000195006.5	3.45851	-1.26718	2.16892	-0.584243	0.559057	0.999891
ENSMUST00000152950.1	25.4057	0.309599	0.529942	0.584214	0.559076	0.999891
ENSMUST00000189441.1	449.005	-0.0753155	0.128927	-0.584174	0.559104	0.999891
ENSMUST00000232931.1	23.4593	-0.854106	1.4621	-0.584164	0.55911	0.999891
ENSMUST00000034866.8	1672.3	0.096447	0.165114	0.584124	0.559137	0.999891
ENSMUST00000045557.9	1890.89	-0.0986141	0.168825	-0.584119	0.55914	0.999891
ENSMUST00000218435.1	6.00202	-1.51616	2.59594	-0.584052	0.559186	0.999891
ENSMUST00000225871.1	2.3815	-1.29723	2.22114	-0.584039	0.559194	NA
ENSMUST00000033050.4	867.503	-0.194271	0.332635	-0.584038	0.559195	0.999891
ENSMUST00000030733.8	36.7411	-2.18068	3.73381	-0.584036	0.559196	0.999891
ENSMUST00000228087.1	81.0934	-0.354856	0.607631	-0.583999	0.559221	0.999891
ENSMUST00000084771.2	12.7245	-1.1787	2.01843	-0.58397	0.559241	0.999891
ENSMUST00000125471.7	253.232	0.114923	0.196809	0.583931	0.559267	0.999891
ENSMUST00000217902.1	304.864	0.098941	0.169445	0.583911	0.55928	0.999891
ENSMUST00000157051.1	2.24569	0.940683	1.61102	0.583905	0.559284	NA
ENSMUST00000156072.7	6.95977	0.599981	1.02756	0.583891	0.559293	0.999891
ENSMUST00000166915.7	1788.65	-0.0568412	0.0973494	-0.583889	0.559295	0.999891
ENSMUST00000234264.1	1.89344	-1.44086	2.46774	-0.583879	0.559302	NA
ENSMUST00000106107.2	707.606	-0.0952415	0.163128	-0.583843	0.559326	0.999891
ENSMUST00000078478.7	245.548	-0.104848	0.179609	-0.583754	0.559386	0.999891
ENSMUST00000154259.10	154.889	0.263062	0.450652	0.583736	0.559398	0.999891
ENSMUST00000212539.1	28.0554	-0.359819	0.616418	-0.583726	0.559405	0.999891
ENSMUST00000193902.1	22.7594	-0.309463	0.530167	-0.583708	0.559417	0.999891
ENSMUST00000234344.1	811.649	0.0641472	0.109897	0.583702	0.559421	0.999891
ENSMUST00000035083.7	45.1564	-0.647922	1.11011	-0.583653	0.559454	0.999891
ENSMUST00000173666.7	7.76988	-0.635888	1.08954	-0.583631	0.559469	0.999891
ENSMUST00000001809.14	24063.7	-0.0573336	0.0982368	-0.583627	0.559471	0.999891
ENSMUST00000134049.1	17.5771	-0.439696	0.75339	-0.583623	0.559474	0.999891
ENSMUST00000204137.1	11.0241	0.485849	0.8325	0.583603	0.559488	0.999891
ENSMUST00000112881.7	190.989	0.201307	0.344961	0.583564	0.559513	0.999891
ENSMUST00000232900.1	9.10859	0.456874	0.78298	0.583507	0.559552	0.999891
ENSMUST00000197965.1	18.5425	0.410399	0.703343	0.583498	0.559558	0.999891
ENSMUST00000238279.1	63.4684	-0.23852	0.408792	-0.583475	0.559574	0.999891
ENSMUST00000190063.6	5.98197	-1.50985	2.58768	-0.583474	0.559574	0.999891
ENSMUST00000234370.1	24.5075	-0.292385	0.501115	-0.583469	0.559578	0.999891
ENSMUST00000218221.1	8.62067	-1.46694	2.5143	-0.583438	0.559599	0.999891
ENSMUST00000218032.1	8.09943	0.811166	1.39044	0.583388	0.559632	0.999891
ENSMUST00000147337.7	807.244	0.0984628	0.168783	0.58337	0.559644	0.999891
ENSMUST00000172631.7	126.132	0.270423	0.463593	0.58332	0.559678	0.999891
ENSMUST00000170857.7	338.195	0.123117	0.211066	0.583309	0.559685	0.999891
ENSMUST00000156735.1	69.6363	0.246829	0.423176	0.583279	0.559706	0.999891
ENSMUST00000218688.1	24.5988	-0.400542	0.686716	-0.583272	0.559711	0.999891
ENSMUST00000140331.7	3.45732	0.860404	1.47518	0.583254	0.559723	0.999891
ENSMUST00000130736.7	64.6573	0.282872	0.485004	0.583237	0.559734	0.999891
ENSMUST00000171023.7	182.997	0.141253	0.242188	0.583236	0.559734	0.999891
ENSMUST00000176560.1	28.4905	-0.40111	0.687734	-0.583234	0.559736	0.999891
ENSMUST00000049575.7	76.2412	-0.238039	0.408156	-0.583207	0.559754	0.999891
ENSMUST00000102678.4	133.384	0.345608	0.592651	0.583156	0.559789	0.999891
ENSMUST00000195258.6	251.176	0.134836	0.231236	0.583112	0.559818	0.999891
ENSMUST00000129557.1	74.2862	0.264918	0.454336	0.583088	0.559834	0.999891
ENSMUST00000201143.1	37.6559	-2.16803	3.71843	-0.58305	0.55986	0.999891
ENSMUST00000019982.8	114.145	0.193354	0.331635	0.583032	0.559872	0.999891
ENSMUST00000149751.2	22.3392	-0.397048	0.681008	-0.58303	0.559873	0.999891
ENSMUST00000132777.7	80.7276	0.221433	0.379805	0.583018	0.559881	0.999891
ENSMUST00000169736.7	174.303	-0.179822	0.308448	-0.582991	0.559899	0.999891
ENSMUST00000032844.6	439.131	-0.0827828	0.142007	-0.58295	0.559927	0.999891
ENSMUST00000142054.1	12.4643	-0.598404	1.02655	-0.582924	0.559944	0.999891
ENSMUST00000022378.8	1493.03	-0.0850436	0.145893	-0.582917	0.559949	0.999891
ENSMUST00000164532.2	917.692	0.0900934	0.154559	0.582907	0.559956	0.999891
ENSMUST00000132811.1	9.85671	-0.558047	0.957434	-0.582857	0.55999	0.999891
ENSMUST00000043087.14	8.7439	1.51098	2.59247	0.582834	0.560005	0.999891
ENSMUST00000196700.4	719.199	0.0681435	0.116921	0.582816	0.560017	0.999891
ENSMUST00000170737.2	40.8731	0.739093	1.26817	0.582803	0.560026	0.999891
ENSMUST00000201152.2	11.4988	0.497735	0.854046	0.582796	0.560031	0.999891
ENSMUST00000149730.1	34.1223	-0.23085	0.396125	-0.58277	0.560048	0.999891
ENSMUST00000171872.2	161.094	0.223696	0.383852	0.582768	0.56005	0.999891
ENSMUST00000194180.1	35.4082	0.285223	0.489429	0.582767	0.56005	0.999891
ENSMUST00000195636.5	506.471	-0.111473	0.191293	-0.582736	0.560071	0.999891
ENSMUST00000016530.13	83.5704	-0.295117	0.506457	-0.582709	0.560089	0.999891
ENSMUST00000229751.1	19.6648	-0.353497	0.60666	-0.582693	0.5601	0.999891
ENSMUST00000123332.7	29.361	-0.561302	0.963292	-0.582692	0.560101	0.999891
ENSMUST00000172484.7	72.6648	-0.267796	0.459589	-0.582685	0.560105	0.999891
ENSMUST00000067327.10	885.85	0.0765609	0.131393	0.582685	0.560105	0.999891
ENSMUST00000230248.1	3.2616	-1.5719	2.69783	-0.582651	0.560128	0.999891
ENSMUST00000232205.1	1092.9	-0.200473	0.344091	-0.582615	0.560153	0.999891
ENSMUST00000140713.2	180.127	0.159296	0.273421	0.582601	0.560162	0.999891
ENSMUST00000225509.1	29.7579	-0.30873	0.529944	-0.582572	0.560182	0.999891
ENSMUST00000232529.1	16.5165	0.362643	0.622503	0.582557	0.560192	0.999891
ENSMUST00000223001.1	190.67	-0.126289	0.216786	-0.582552	0.560195	0.999891
ENSMUST00000084319.10	131.046	-0.174122	0.298905	-0.582535	0.560207	0.999891
ENSMUST00000195902.1	6.41285	0.709405	1.21789	0.582486	0.560239	0.999891
ENSMUST00000187031.1	88.0671	0.157906	0.271092	0.582481	0.560243	0.999891
ENSMUST00000223616.1	302.82	0.11428	0.196221	0.582406	0.560293	0.999891
ENSMUST00000209117.1	260.625	0.0945159	0.162285	0.582406	0.560293	0.999891
ENSMUST00000176567.1	622.264	0.0954897	0.163958	0.582404	0.560295	0.999891
ENSMUST00000169659.7	194.276	0.200561	0.344374	0.582393	0.560302	0.999891
ENSMUST00000138709.1	138.639	-0.258497	0.443856	-0.582389	0.560305	0.999891
ENSMUST00000140843.8	1094.59	-0.116232	0.199578	-0.582386	0.560307	0.999891
ENSMUST00000219007.1	278.143	-0.22761	0.390857	-0.582337	0.56034	0.999891
ENSMUST00000234964.1	3.48163	-1.60943	2.76377	-0.582331	0.560343	0.999891
ENSMUST00000106080.7	18.9616	1.43582	2.46572	0.582311	0.560358	0.999891
ENSMUST00000136051.1	11.8537	0.502591	0.863105	0.582306	0.560361	0.999891
ENSMUST00000004389.5	635.704	-0.0810247	0.139158	-0.582249	0.560399	0.999891
ENSMUST00000176667.7	98.4466	-0.28905	0.496436	-0.582249	0.560399	0.999891
ENSMUST00000155260.1	3.92072	-1.57678	2.70822	-0.582221	0.560417	0.999891
ENSMUST00000195687.1	51.2586	0.206831	0.355247	0.582218	0.56042	0.999891
ENSMUST00000146435.1	14.6417	0.461143	0.792053	0.582213	0.560423	0.999891
ENSMUST00000160134.7	122.081	-0.222222	0.381692	-0.582202	0.56043	0.999891
ENSMUST00000041400.5	1232.41	0.133385	0.22912	0.582163	0.560457	0.999891
ENSMUST00000117783.7	27.4369	-0.307827	0.528856	-0.582062	0.560525	0.999891
ENSMUST00000148399.1	4.82559	1.53122	2.63071	0.582056	0.560529	0.999891
ENSMUST00000203434.1	91.1964	0.197113	0.338664	0.582031	0.560546	0.999891
ENSMUST00000128229.1	11.7563	-0.512677	0.880901	-0.581992	0.560572	0.999891
ENSMUST00000210589.1	6.23833	0.616859	1.05993	0.58198	0.56058	0.999891
ENSMUST00000025546.16	574.816	-0.0778566	0.13378	-0.581976	0.560583	0.999891
ENSMUST00000232086.1	94.209	0.168569	0.289659	0.581957	0.560596	0.999891
ENSMUST00000135154.1	4.6438	-1.16666	2.00492	-0.581899	0.560635	0.999891
ENSMUST00000154657.1	11.8916	-0.673539	1.1575	-0.581893	0.560639	0.999891
ENSMUST00000135956.2	7.20521	1.56352	2.68714	0.581854	0.560665	0.999891
ENSMUST00000233306.1	80.9072	0.151932	0.261149	0.581783	0.560713	0.999891
ENSMUST00000037854.14	247.007	0.110144	0.189324	0.581777	0.560717	0.999891
ENSMUST00000197679.4	134.551	-0.159615	0.274373	-0.581745	0.560739	0.999891
ENSMUST00000115320.7	361.654	-0.157392	0.270561	-0.581723	0.560753	0.999891
ENSMUST00000131720.1	72.4644	-0.210403	0.361716	-0.581679	0.560783	0.999891
ENSMUST00000154196.1	20.414	1.10738	1.9038	0.58167	0.560789	0.999891
ENSMUST00000061755.8	4490.21	0.0412057	0.0708404	0.581669	0.560789	0.999891
ENSMUST00000135209.1	14.7946	-0.402044	0.691212	-0.581651	0.560802	0.999891
ENSMUST00000150606.1	6.7327	-1.11096	1.9101	-0.581622	0.560821	0.999891
ENSMUST00000145690.1	6.98029	0.865681	1.48839	0.581622	0.560821	0.999891
ENSMUST00000108175.7	9.67575	1.46597	2.52067	0.581579	0.560851	0.999891
ENSMUST00000144351.1	51.4224	-0.323638	0.556552	-0.581506	0.5609	0.999891
ENSMUST00000171855.7	33.039	0.794637	1.36664	0.581452	0.560936	0.999891
ENSMUST00000128448.1	21.0629	0.504211	0.86723	0.581405	0.560968	0.999891
ENSMUST00000170575.7	43.1424	0.289379	0.497739	0.581387	0.56098	0.999891
ENSMUST00000150096.7	58.5369	-0.612817	1.05412	-0.581353	0.561002	0.999891
ENSMUST00000085060.2	94.0063	-0.190389	0.327499	-0.58134	0.561011	0.999891
ENSMUST00000161434.1	66.5823	0.285239	0.490665	0.581333	0.561016	0.999891
ENSMUST00000148313.7	4.77141	0.861568	1.48206	0.581329	0.561018	0.999891
ENSMUST00000214921.1	86.2871	0.158397	0.272495	0.581283	0.56105	0.999891
ENSMUST00000022437.15	135.955	0.243617	0.419113	0.581267	0.56106	0.999891
ENSMUST00000136395.1	28.7334	0.359361	0.618294	0.581213	0.561097	0.999891
ENSMUST00000178399.2	18.2166	-1.01064	1.73886	-0.581208	0.561101	0.999891
ENSMUST00000118096.1	46.6006	0.777705	1.33809	0.581208	0.561101	0.999891
ENSMUST00000132894.2	67.2901	0.200668	0.345264	0.581203	0.561104	0.999891
ENSMUST00000218607.1	4.58111	0.778028	1.33867	0.581196	0.561108	0.999891
ENSMUST00000022698.7	79.9517	-0.160043	0.275373	-0.581188	0.561114	0.999891
ENSMUST00000117550.1	6.41278	0.685911	1.18022	0.581174	0.561123	0.999891
ENSMUST00000127068.1	80.0952	0.196209	0.337611	0.581168	0.561127	0.999891
ENSMUST00000215970.1	14.0857	-0.580481	0.998861	-0.581143	0.561144	0.999891
ENSMUST00000233811.1	4.69454	-1.53869	2.64781	-0.58112	0.56116	0.999891
ENSMUST00000219321.1	65.5582	0.310726	0.534711	0.58111	0.561166	0.999891
ENSMUST00000124115.1	5.93505	-0.719787	1.23865	-0.581105	0.56117	0.999891
ENSMUST00000022286.7	694.942	0.0680839	0.117169	0.581072	0.561192	0.999891
ENSMUST00000146700.1	15.2154	-0.442327	0.761254	-0.58105	0.561207	0.999891
ENSMUST00000140279.7	342.061	-0.112661	0.193895	-0.58104	0.561214	0.999891
ENSMUST00000191338.1	82.8217	0.303489	0.522352	0.581004	0.561238	0.999891
ENSMUST00000027623.8	2412.12	0.0539748	0.0929178	0.580888	0.561316	0.999891
ENSMUST00000151323.1	262.126	-0.135527	0.233313	-0.580879	0.561322	0.999891
ENSMUST00000169496.7	19.086	-1.06357	1.83123	-0.580798	0.561376	0.999891
ENSMUST00000153306.1	5.64427	1.07427	1.84966	0.580794	0.561379	0.999891
ENSMUST00000208476.1	5.81398	1.50658	2.59401	0.580792	0.561381	0.999891
ENSMUST00000155798.1	7.86143	-0.623103	1.07286	-0.580787	0.561384	0.999891
ENSMUST00000029626.8	369.685	-0.0784421	0.135062	-0.580784	0.561386	0.999891
ENSMUST00000151224.2	11.9398	-0.529083	0.910991	-0.580777	0.561391	0.999891
ENSMUST00000159766.7	312.303	0.151266	0.260456	0.580774	0.561393	0.999891
ENSMUST00000129052.1	24.1263	-0.45929	0.790878	-0.580735	0.561419	0.999891
ENSMUST00000129567.1	9.39022	-0.506587	0.872415	-0.580672	0.561461	0.999891
ENSMUST00000203327.1	85.2496	0.174411	0.300364	0.580665	0.561466	0.999891
ENSMUST00000206297.1	13.8284	0.385688	0.664219	0.580665	0.561466	0.999891
ENSMUST00000129606.1	17.4772	-0.360128	0.620206	-0.580659	0.56147	0.999891
ENSMUST00000196763.1	41.3705	0.248571	0.42809	0.580652	0.561475	0.999891
ENSMUST00000207072.1	37.2519	0.775749	1.33604	0.580631	0.561489	0.999891
ENSMUST00000174206.1	7.20313	-1.49324	2.57187	-0.580603	0.561508	0.999891
ENSMUST00000236061.1	181.848	1.02381	1.7635	0.580556	0.56154	0.999891
ENSMUST00000174476.1	5.73526	-0.683842	1.17794	-0.580539	0.561551	0.999891
ENSMUST00000213901.1	254.095	0.115107	0.198281	0.580523	0.561562	0.999891
ENSMUST00000168419.2	131.192	-0.225777	0.388921	-0.580522	0.561563	0.999891
ENSMUST00000182159.1	397.034	-0.0753525	0.129803	-0.580515	0.561568	0.999891
ENSMUST00000031402.11	1677.21	0.0576314	0.0992788	0.580501	0.561577	0.999891
ENSMUST00000030003.9	507.848	-0.0657037	0.113186	-0.580491	0.561584	0.999891
ENSMUST00000036467.4	128.734	0.15798	0.272151	0.580487	0.561586	0.999891
ENSMUST00000129841.1	30.8639	-0.269586	0.464425	-0.580473	0.561596	0.999891
ENSMUST00000159978.1	10.9026	0.862455	1.48579	0.58047	0.561598	0.999891
ENSMUST00000228616.1	56.469	0.33959	0.585066	0.58043	0.561625	0.999891
ENSMUST00000161700.1	6.58011	0.597897	1.03011	0.580423	0.561629	0.999891
ENSMUST00000168621.2	282.148	0.28554	0.491968	0.580405	0.561641	0.999891
ENSMUST00000076264.7	1051.68	-0.0485811	0.0837049	-0.580385	0.561655	0.999891
ENSMUST00000117875.1	4.21943	1.01426	1.74765	0.580359	0.561673	0.999891
ENSMUST00000134019.1	197.067	-0.144008	0.248138	-0.580355	0.561675	0.999891
ENSMUST00000189447.1	21.4526	-1.11138	1.91501	-0.580352	0.561677	0.999891
ENSMUST00000213257.1	6.62114	0.924086	1.59251	0.580269	0.561733	0.999891
ENSMUST00000143627.1	15.5342	0.426083	0.734307	0.580252	0.561745	0.999891
ENSMUST00000218082.1	18.858	-0.359282	0.619191	-0.580245	0.56175	0.999891
ENSMUST00000186833.1	155.293	-0.133717	0.230457	-0.580227	0.561762	0.999891
ENSMUST00000105802.7	4.18828	-0.719486	1.24002	-0.580223	0.561764	0.999891
ENSMUST00000218145.1	68.3468	0.363033	0.625683	0.580218	0.561767	0.999891
ENSMUST00000226551.1	141.743	-0.968253	1.66888	-0.580182	0.561792	0.999891
ENSMUST00000150039.1	29.729	0.262242	0.452015	0.580163	0.561805	0.999891
ENSMUST00000237744.1	2933.9	0.0573135	0.0987899	0.580156	0.56181	0.999891
ENSMUST00000098937.9	155.587	0.318749	0.549423	0.580151	0.561813	0.999891
ENSMUST00000135234.1	5.75526	-0.660865	1.13916	-0.580136	0.561823	0.999891
ENSMUST00000164052.4	103.928	-0.30149	0.51971	-0.580112	0.561839	0.999891
ENSMUST00000136442.1	12.896	0.558877	0.963595	0.579991	0.56192	0.999891
ENSMUST00000146541.1	14.1913	-1.12131	1.93334	-0.579986	0.561924	0.999891
ENSMUST00000113819.1	7.25468	0.970483	1.67334	0.579966	0.561937	0.999891
ENSMUST00000126001.1	13.5992	-0.37154	0.64064	-0.579951	0.561948	0.999891
ENSMUST00000219980.1	10.2128	1.12068	1.93247	0.579919	0.561969	0.999891
ENSMUST00000115277.8	167.148	0.423585	0.730435	0.579908	0.561977	0.999891
ENSMUST00000235397.1	25.499	-0.359573	0.620054	-0.579906	0.561978	0.999891
ENSMUST00000118765.7	18.0543	0.431358	0.743843	0.579905	0.561978	0.999891
ENSMUST00000137613.8	55.1376	0.33579	0.579059	0.57989	0.561989	0.999891
ENSMUST00000127949.1	107.85	0.160246	0.276346	0.579874	0.562	0.999891
ENSMUST00000058269.9	15.5141	0.837083	1.44362	0.57985	0.562016	0.999891
ENSMUST00000161825.7	164.676	-0.11324	0.195299	-0.57983	0.562029	0.999891
ENSMUST00000044277.9	2194.73	-0.0523334	0.090258	-0.57982	0.562036	0.999891
ENSMUST00000164296.7	6.58847	-1.17397	2.02473	-0.579815	0.562039	0.999891
ENSMUST00000222137.1	30.2763	-0.281271	0.485123	-0.579794	0.562054	0.999891
ENSMUST00000185029.7	78.6741	0.282104	0.486566	0.579786	0.562059	0.999891
ENSMUST00000127301.7	28.7346	-0.346884	0.598309	-0.579775	0.562067	0.999891
ENSMUST00000213643.1	4.55613	0.977899	1.68672	0.579765	0.562073	0.999891
ENSMUST00000161180.1	139.655	0.133352	0.230017	0.579749	0.562084	0.999891
ENSMUST00000160168.1	40.2604	0.30332	0.523201	0.579738	0.562091	0.999891
ENSMUST00000126062.1	23.207	0.405257	0.699076	0.579704	0.562115	0.999891
ENSMUST00000212022.1	45.2743	0.260658	0.449662	0.579676	0.562133	0.999891
ENSMUST00000172727.1	88.4711	0.227839	0.393049	0.579671	0.562136	0.999891
ENSMUST00000222257.1	42.8645	0.221304	0.38181	0.57962	0.562171	0.999891
ENSMUST00000182129.7	9.68869	-1.08113	1.86524	-0.579618	0.562172	0.999891
ENSMUST00000176892.7	446.124	0.233825	0.403429	0.579592	0.56219	0.999891
ENSMUST00000167479.7	26.3666	-1.08992	1.88055	-0.579575	0.562201	0.999891
ENSMUST00000119324.7	55.7619	-0.225363	0.388842	-0.579574	0.562202	0.999891
ENSMUST00000019854.12	244.907	0.151684	0.26173	0.579543	0.562223	0.999891
ENSMUST00000200810.1	9.69301	-0.584709	1.00897	-0.579508	0.562246	0.999891
ENSMUST00000046305.11	1033.39	0.0532801	0.0919506	0.579442	0.562291	0.999891
ENSMUST00000176844.1	16.3398	0.44175	0.762374	0.57944	0.562292	0.999891
ENSMUST00000084563.10	53.2414	0.321217	0.554361	0.579437	0.562295	0.999891
ENSMUST00000184936.7	6.34568	-0.776018	1.33933	-0.57941	0.562313	0.999891
ENSMUST00000030191.14	817.525	-0.0897014	0.154817	-0.579403	0.562317	0.999891
ENSMUST00000112007.7	265.715	0.210315	0.362988	0.579399	0.56232	0.999891
ENSMUST00000056522.4	28.7588	-0.308252	0.532022	-0.579398	0.562321	0.999891
ENSMUST00000200357.1	31.712	0.342239	0.590685	0.579393	0.562324	0.999891
ENSMUST00000160439.7	136.273	0.188368	0.325127	0.579367	0.562341	0.999891
ENSMUST00000023099.7	8593.15	-0.0428207	0.0739098	-0.579364	0.562343	0.999891
ENSMUST00000154649.7	1265.66	-0.0576614	0.0995304	-0.579335	0.562363	0.999891
ENSMUST00000145452.1	14.1635	0.442346	0.763559	0.579321	0.562373	0.999891
ENSMUST00000079692.5	240.342	0.289286	0.499356	0.579318	0.562374	0.999891
ENSMUST00000121771.1	2.371	-1.29318	2.23226	-0.579316	0.562376	NA
ENSMUST00000160538.1	26.1672	-0.458226	0.790986	-0.57931	0.56238	0.999891
ENSMUST00000053862.11	43.8489	-0.31225	0.539035	-0.579276	0.562403	0.999891
ENSMUST00000154193.7	35.2584	-0.254427	0.43923	-0.579258	0.562415	0.999891
ENSMUST00000209955.1	66.2091	0.17362	0.29974	0.579237	0.56243	0.999891
ENSMUST00000225000.1	14.5671	1.49072	2.5737	0.579211	0.562447	0.999891
ENSMUST00000231898.1	3.91804	-0.777525	1.34239	-0.579207	0.562449	0.999891
ENSMUST00000171690.8	4.40266	-1.63024	2.81468	-0.579192	0.562459	0.999891
ENSMUST00000141059.1	457.202	0.102998	0.17783	0.579191	0.56246	0.999891
ENSMUST00000032962.10	76.94	0.722823	1.24804	0.579168	0.562476	0.999891
ENSMUST00000129540.1	16.9929	-0.682082	1.17778	-0.579123	0.562506	0.999891
ENSMUST00000150858.1	5.72047	-1.52713	2.63706	-0.579103	0.562519	0.999891
ENSMUST00000100811.5	63.9882	-0.223953	0.386735	-0.579087	0.56253	0.999891
ENSMUST00000174064.8	904.181	-0.160421	0.277039	-0.579054	0.562552	0.999891
ENSMUST00000149573.1	67.3498	0.28028	0.484033	0.579051	0.562555	0.999891
ENSMUST00000228190.1	147.949	0.176631	0.305048	0.579029	0.56257	0.999891
ENSMUST00000135685.1	9.87309	-0.911724	1.57466	-0.578998	0.562591	0.999891
ENSMUST00000217042.1	6.67374	0.62305	1.07613	0.578973	0.562607	0.999891
ENSMUST00000197532.1	9.59005	0.482817	0.833961	0.578944	0.562627	0.999891
ENSMUST00000156396.7	17.8778	0.363566	0.628014	0.578914	0.562647	0.999891
ENSMUST00000238416.2	3.12697	1.27627	2.20461	0.57891	0.56265	0.999891
ENSMUST00000134487.1	13.6861	-0.414882	0.716676	-0.578898	0.562658	0.999891
ENSMUST00000141285.1	230.922	0.113523	0.196113	0.578867	0.562679	0.999891
ENSMUST00000211718.1	32.766	0.297379	0.513751	0.578839	0.562698	0.999891
ENSMUST00000110221.9	7398.18	-0.0685367	0.118405	-0.578834	0.562701	0.999891
ENSMUST00000134513.1	17.2877	-0.438376	0.757356	-0.578824	0.562708	0.999891
ENSMUST00000201002.3	74.8792	-0.700602	1.21052	-0.578762	0.56275	0.999891
ENSMUST00000184866.7	15.9387	0.493757	0.853132	0.578758	0.562752	0.999891
ENSMUST00000161125.7	9.33341	-0.747032	1.29077	-0.578749	0.562759	0.999891
ENSMUST00000176422.1	130.692	0.163485	0.282494	0.578721	0.562778	0.999891
ENSMUST00000123533.7	76.1305	0.164488	0.284231	0.578713	0.562783	0.999891
ENSMUST00000163973.7	53.2079	0.264963	0.45785	0.578711	0.562784	0.999891
ENSMUST00000152639.7	232.418	0.165617	0.286191	0.578693	0.562796	0.999891
ENSMUST00000235221.1	20.2022	-0.638912	1.1041	-0.578674	0.562809	0.999891
ENSMUST00000030944.10	701.141	-0.134435	0.232317	-0.578672	0.56281	0.999891
ENSMUST00000131222.1	23.5774	-0.37323	0.644995	-0.578656	0.562821	0.999891
ENSMUST00000220271.1	4294.36	-0.23303	0.40272	-0.578641	0.562832	0.999891
ENSMUST00000125748.1	3.13042	1.23903	2.14128	0.57864	0.562832	0.999891
ENSMUST00000106781.1	84.0142	0.165064	0.285268	0.578628	0.56284	0.999891
ENSMUST00000167149.7	1123.72	-0.593288	1.0254	-0.57859	0.562866	0.999891
ENSMUST00000070514.3	3.19141	-0.719415	1.24356	-0.578511	0.562919	0.999891
ENSMUST00000105345.9	1487.71	-0.0666665	0.11524	-0.578499	0.562927	0.999891
ENSMUST00000115386.7	12.7022	-1.43373	2.47849	-0.578468	0.562949	0.999891
ENSMUST00000197383.4	30.6052	0.83026	1.43529	0.578461	0.562953	0.999891
ENSMUST00000142982.1	9.67393	-0.501891	0.867703	-0.578413	0.562985	0.999891
ENSMUST00000139969.7	3.96069	-1.19615	2.06813	-0.57837	0.563014	0.999891
ENSMUST00000226544.1	72.348	0.236294	0.408554	0.578366	0.563017	0.999891
ENSMUST00000207955.1	18.2812	-0.399132	0.690106	-0.578363	0.563019	0.999891
ENSMUST00000138788.1	60.8399	-0.333219	0.576143	-0.578363	0.563019	0.999891
ENSMUST00000137631.7	14.4407	0.561512	0.970867	0.578362	0.56302	0.999891
ENSMUST00000203849.1	51.9285	-0.388609	0.671938	-0.57834	0.563034	0.999891
ENSMUST00000021450.5	1105.42	0.0701275	0.121269	0.578278	0.563076	0.999891
ENSMUST00000185430.1	85.016	-0.174145	0.301157	-0.578255	0.563092	0.999891
ENSMUST00000042581.3	37.2179	-0.23202	0.401279	-0.5782	0.563129	0.999891
ENSMUST00000153076.1	1157.34	-0.0771075	0.133364	-0.578175	0.563146	0.999891
ENSMUST00000044248.13	23.9451	1.42394	2.46287	0.578164	0.563153	0.999891
ENSMUST00000045771.6	5.49994	-0.811528	1.40373	-0.57812	0.563183	0.999891
ENSMUST00000183070.7	724.885	0.0792706	0.13712	0.578109	0.56319	0.999891
ENSMUST00000176480.7	43.7865	0.365988	0.633094	0.578094	0.5632	0.999891
ENSMUST00000223490.1	813.852	0.0781137	0.135125	0.578087	0.563205	0.999891
ENSMUST00000139945.7	13.3057	0.489887	0.84745	0.578072	0.563215	0.999891
ENSMUST00000228324.1	4.11825	-1.58247	2.73751	-0.578072	0.563216	0.999891
ENSMUST00000190934.1	33.018	0.25548	0.441955	0.578069	0.563218	0.999891
ENSMUST00000194899.1	6.86443	-0.621898	1.07583	-0.578066	0.56322	0.999891
ENSMUST00000227931.1	23.2873	-0.344724	0.596346	-0.57806	0.563223	0.999891
ENSMUST00000077456.12	11.2027	-1.25375	2.16892	-0.57805	0.56323	0.999891
ENSMUST00000155182.7	7.98488	0.916866	1.58645	0.577936	0.563307	0.999891
ENSMUST00000219538.1	44.5232	0.274176	0.474487	0.577837	0.563374	0.999891
ENSMUST00000150706.7	56.6642	-0.238982	0.413598	-0.577813	0.56339	0.999891
ENSMUST00000223851.1	50.4028	0.238524	0.412812	0.577802	0.563398	0.999891
ENSMUST00000215189.1	243.214	-0.185453	0.320973	-0.577783	0.563411	0.999891
ENSMUST00000182264.1	23.3612	-0.386948	0.669794	-0.577711	0.563459	0.999891
ENSMUST00000118551.7	46.672	-0.290469	0.502797	-0.577706	0.563462	0.999891
ENSMUST00000057631.11	288.085	0.137526	0.238078	0.577652	0.563499	0.999891
ENSMUST00000081028.12	612.599	-0.127276	0.220354	-0.577596	0.563537	0.999891
ENSMUST00000036125.9	4818.56	-0.0423158	0.0732671	-0.577556	0.563564	0.999891
ENSMUST00000021048.6	2016.03	0.0411272	0.0712094	0.577553	0.563566	0.999891
ENSMUST00000124336.1	18.1733	-0.418475	0.724601	-0.577525	0.563585	0.999891
ENSMUST00000069533.11	1430.8	-0.0812354	0.140666	-0.577506	0.563597	0.999891
ENSMUST00000117598.7	655.622	-0.111889	0.193748	-0.577494	0.563606	0.999891
ENSMUST00000034466.9	2582.04	-0.0347548	0.0601837	-0.577479	0.563616	0.999891
ENSMUST00000213528.1	4.79301	1.0871	1.88265	0.577432	0.563648	0.999891
ENSMUST00000145812.1	9.3855	0.530835	0.919335	0.577412	0.563661	0.999891
ENSMUST00000197551.1	15.3345	-0.422885	0.732394	-0.577401	0.563669	0.999891
ENSMUST00000228509.1	107.753	0.198071	0.343087	0.57732	0.563724	0.999891
ENSMUST00000114859.8	744.408	-0.0801505	0.138857	-0.577216	0.563794	0.999891
ENSMUST00000152464.1	4.02428	-0.64521	1.11786	-0.57718	0.563818	0.999891
ENSMUST00000162558.7	373.749	-0.116417	0.201704	-0.577166	0.563827	0.999891
ENSMUST00000073054.4	223.959	0.166507	0.288495	0.577159	0.563832	0.999891
ENSMUST00000136910.1	38.2015	0.468882	0.81241	0.577149	0.563839	0.999891
ENSMUST00000150046.1	88.868	0.154066	0.266962	0.57711	0.563865	0.999891
ENSMUST00000201438.3	11.8752	-0.567308	0.983015	-0.57711	0.563865	0.999891
ENSMUST00000228545.1	24.3876	-0.598093	1.03643	-0.57707	0.563892	0.999891
ENSMUST00000114941.2	4.79808	-0.840029	1.45572	-0.577052	0.563904	0.999891
ENSMUST00000165563.7	685.153	-0.135492	0.23482	-0.577004	0.563937	0.999891
ENSMUST00000127864.1	16.8707	-0.380791	0.659947	-0.577004	0.563937	0.999891
ENSMUST00000192629.1	181.166	0.145997	0.253067	0.576908	0.564002	0.999891
ENSMUST00000026315.7	33.7188	0.417879	0.724347	0.576904	0.564004	0.999891
ENSMUST00000137088.7	227.911	-0.215354	0.373312	-0.576874	0.564024	0.999891
ENSMUST00000215286.1	69.5089	0.302219	0.523912	0.576851	0.56404	0.999891
ENSMUST00000236853.1	23.4155	0.316056	0.547912	0.576837	0.56405	0.999891
ENSMUST00000214615.1	29.6667	0.294573	0.51069	0.576813	0.564065	0.999891
ENSMUST00000226743.1	28.3094	0.411628	0.713645	0.576796	0.564077	0.999891
ENSMUST00000113933.8	12.442	1.49512	2.59212	0.576793	0.564079	0.999891
ENSMUST00000184107.7	38.948	0.256127	0.444088	0.576748	0.564109	0.999891
ENSMUST00000218086.1	25.6196	-1.07853	1.87002	-0.576746	0.564111	0.999891
ENSMUST00000212014.1	255.505	0.107399	0.186224	0.576717	0.564131	0.999891
ENSMUST00000189741.1	49.701	-0.230274	0.399372	-0.576591	0.564216	0.999891
ENSMUST00000182826.1	42.7395	-0.347941	0.603477	-0.576561	0.564236	0.999891
ENSMUST00000127999.1	373.449	-0.0952767	0.165256	-0.576541	0.56425	0.999891
ENSMUST00000148593.1	136.716	0.163879	0.28425	0.576528	0.564258	0.999891
ENSMUST00000190837.6	38.5785	2.15191	3.73257	0.576523	0.564262	0.999891
ENSMUST00000207095.1	3.32912	-0.820366	1.42304	-0.576488	0.564285	0.999891
ENSMUST00000192765.5	4.20158	-1.21137	2.10139	-0.576463	0.564302	0.999891
ENSMUST00000134084.1	38.0083	0.271988	0.471833	0.576451	0.56431	0.999891
ENSMUST00000176688.7	37.7272	0.380222	0.659611	0.576434	0.564322	0.999891
ENSMUST00000222974.1	1.62805	1.3493	2.3411	0.576353	0.564377	NA
ENSMUST00000231130.1	16.0322	0.344767	0.598217	0.576324	0.564396	0.999891
ENSMUST00000115643.7	9.07791	0.664232	1.15257	0.576304	0.56441	0.999891
ENSMUST00000208554.1	169.238	-0.182125	0.316024	-0.576301	0.564412	0.999891
ENSMUST00000194123.1	5.43698	-0.869214	1.50827	-0.5763	0.564412	0.999891
ENSMUST00000192334.1	39.6671	0.269783	0.468134	0.576295	0.564416	0.999891
ENSMUST00000060196.2	20.922	0.342079	0.593588	0.576291	0.564419	0.999891
ENSMUST00000234153.1	154.713	-0.408234	0.708485	-0.576207	0.564476	0.999891
ENSMUST00000224542.1	41.6741	0.229665	0.398589	0.576194	0.564484	0.999891
ENSMUST00000161491.1	12.2761	0.506768	0.879515	0.576189	0.564487	0.999891
ENSMUST00000126418.1	21.9779	-0.295776	0.513343	-0.576177	0.564496	0.999891
ENSMUST00000106978.7	123.151	0.225955	0.392174	0.576161	0.564506	0.999891
ENSMUST00000103111.8	292.477	-0.242312	0.420576	-0.576142	0.56452	0.999891
ENSMUST00000074051.5	562.334	0.634935	1.10218	0.57607	0.564568	0.999891
ENSMUST00000153627.7	597.868	-0.0730192	0.126756	-0.57606	0.564575	0.999891
ENSMUST00000113679.1	10.3755	-0.437956	0.76027	-0.576053	0.564579	0.999891
ENSMUST00000200935.3	92.8247	0.221121	0.383856	0.576053	0.56458	0.999891
ENSMUST00000210077.1	145.209	0.134664	0.233773	0.576045	0.564585	0.999891
ENSMUST00000187849.1	34.7428	0.309116	0.536626	0.576036	0.564591	0.999891
ENSMUST00000190773.6	3.9794	-1.20548	2.09284	-0.576002	0.564614	0.999891
ENSMUST00000163389.8	601.661	-0.184151	0.319706	-0.576001	0.564614	0.999891
ENSMUST00000176739.2	269.47	0.0961334	0.166902	0.575987	0.564624	0.999891
ENSMUST00000222351.1	26.4355	0.31004	0.538277	0.575987	0.564624	0.999891
ENSMUST00000211729.1	8.58175	0.947265	1.6446	0.575984	0.564626	0.999891
ENSMUST00000040248.8	567.159	-0.0797697	0.1385	-0.575953	0.564647	0.999891
ENSMUST00000125616.1	54.1467	0.574524	0.997528	0.575948	0.56465	0.999891
ENSMUST00000238024.1	24.1467	-0.298467	0.518223	-0.575943	0.564654	0.999891
ENSMUST00000094081.4	19.1589	-0.344276	0.597774	-0.575929	0.564663	0.999891
ENSMUST00000064443.12	9.0223	0.743564	1.29109	0.575921	0.564669	0.999891
ENSMUST00000205830.1	30.5582	0.711797	1.23593	0.575919	0.56467	0.999891
ENSMUST00000034591.10	1572.75	-0.0699121	0.121401	-0.575877	0.564698	0.999891
ENSMUST00000160497.1	14.0342	-0.595487	1.03406	-0.575874	0.5647	0.999891
ENSMUST00000163125.1	15.7559	0.43071	0.747934	0.575866	0.564705	0.999891
ENSMUST00000196399.1	37.2634	0.264512	0.459338	0.575856	0.564712	0.999891
ENSMUST00000208634.1	861.657	-0.0881169	0.153021	-0.57585	0.564717	0.999891
ENSMUST00000061155.11	5.77573	-1.18705	2.06143	-0.575838	0.564725	0.999891
ENSMUST00000194165.1	41.7954	0.215826	0.374842	0.575778	0.564765	0.999891
ENSMUST00000203415.1	486.911	0.155843	0.270676	0.575755	0.564781	0.999891
ENSMUST00000131418.1	95.1103	0.158052	0.274585	0.575606	0.564882	0.999891
ENSMUST00000203109.1	46.5046	0.331754	0.576367	0.575595	0.564889	0.999891
ENSMUST00000112584.7	1112.98	-0.0782289	0.135938	-0.575473	0.564971	0.999891
ENSMUST00000139122.7	558.584	-0.101294	0.176026	-0.575452	0.564986	0.999891
ENSMUST00000163123.2	164.959	-1.62235	2.81979	-0.575347	0.565057	0.999891
ENSMUST00000201811.1	330.922	0.102008	0.177309	0.575313	0.56508	0.999891
ENSMUST00000167388.2	8.73793	0.781229	1.35796	0.575297	0.565091	0.999891
ENSMUST00000236728.1	238.043	-0.101806	0.176965	-0.57529	0.565095	0.999891
ENSMUST00000170757.2	729.256	-0.0910887	0.158339	-0.575276	0.565104	0.999891
ENSMUST00000191455.6	33.2758	0.301416	0.523954	0.575272	0.565107	0.999891
ENSMUST00000094463.4	2590.89	-0.067639	0.117595	-0.575185	0.565166	0.999891
ENSMUST00000152243.7	74.7292	0.176902	0.307559	0.575182	0.565169	0.999891
ENSMUST00000156746.2	39.0903	0.452226	0.78625	0.575169	0.565177	0.999891
ENSMUST00000205133.1	8.00942	-0.552868	0.961249	-0.575156	0.565186	0.999891
ENSMUST00000196607.1	215.903	0.197331	0.343093	0.575153	0.565188	0.999891
ENSMUST00000197063.1	10.9569	0.457174	0.794905	0.57513	0.565203	0.999891
ENSMUST00000099274.3	3009.8	-0.0355944	0.0618921	-0.575105	0.56522	0.999891
ENSMUST00000132055.7	83.2192	-0.195535	0.340007	-0.575091	0.56523	0.999891
ENSMUST00000014339.14	43.839	0.856314	1.48922	0.575009	0.565285	0.999891
ENSMUST00000112642.7	2076.15	0.0686355	0.119372	0.574974	0.565309	0.999891
ENSMUST00000182474.7	80.2832	0.189873	0.33024	0.574957	0.565321	0.999891
ENSMUST00000142630.1	8.38226	0.674046	1.17236	0.574947	0.565327	0.999891
ENSMUST00000185419.6	106.758	0.185372	0.322428	0.574926	0.565342	0.999891
ENSMUST00000123514.7	55.0764	0.350248	0.609233	0.574899	0.565359	0.999891
ENSMUST00000208833.2	78.7724	0.223071	0.388054	0.574843	0.565397	0.999891
ENSMUST00000018383.9	243.019	0.0957889	0.166636	0.57484	0.565399	0.999891
ENSMUST00000209031.1	6.04433	0.556802	0.968678	0.574806	0.565422	0.999891
ENSMUST00000165889.7	35.3693	-0.451187	0.784951	-0.574797	0.565429	0.999891
ENSMUST00000066568.5	293.353	0.101863	0.177227	0.574761	0.565453	0.999891
ENSMUST00000160144.8	365.551	0.140988	0.245308	0.57474	0.565467	0.999891
ENSMUST00000173631.7	25.0722	-0.553286	0.962676	-0.574737	0.565469	0.999891
ENSMUST00000126810.7	212.486	0.100522	0.174912	0.574698	0.565496	0.999891
ENSMUST00000026119.7	24.6179	1.06352	1.85066	0.574668	0.565516	0.999891
ENSMUST00000177086.1	82.4235	-0.262829	0.457389	-0.57463	0.565542	0.999891
ENSMUST00000130514.1	9.01712	-0.450078	0.783399	-0.57452	0.565616	0.999891
ENSMUST00000229077.1	18.5163	-0.413255	0.719307	-0.574519	0.565617	0.999891
ENSMUST00000129959.1	140.221	0.185843	0.323477	0.574516	0.565619	0.999891
ENSMUST00000131178.7	10.9536	-0.424629	0.739119	-0.574507	0.565625	0.999891
ENSMUST00000229193.1	66.6719	-0.183994	0.320282	-0.574476	0.565646	0.999891
ENSMUST00000202410.2	13.0267	0.572419	0.996522	0.574417	0.565685	0.999891
ENSMUST00000206825.1	4.78803	0.886864	1.54398	0.574402	0.565696	0.999891
ENSMUST00000204454.1	95.672	0.160273	0.27903	0.574395	0.565701	0.999891
ENSMUST00000040776.5	384.963	-0.118046	0.205514	-0.574393	0.565702	0.999891
ENSMUST00000182948.7	502.264	0.0979943	0.170605	0.574391	0.565703	0.999891
ENSMUST00000148359.7	20.8951	-1.07895	1.87845	-0.574382	0.565709	0.999891
ENSMUST00000155120.1	26.477	0.39094	0.68063	0.574379	0.565711	0.999891
ENSMUST00000149711.1	24.2187	0.297015	0.517123	0.57436	0.565724	0.999891
ENSMUST00000076700.10	505.055	0.251392	0.437734	0.574302	0.565764	0.999891
ENSMUST00000140991.1	715.375	0.0991978	0.172728	0.5743	0.565765	0.999891
ENSMUST00000218556.1	30.0547	-0.275314	0.47941	-0.574277	0.56578	0.999891
ENSMUST00000189105.1	5.67065	-0.568336	0.989735	-0.57423	0.565812	0.999891
ENSMUST00000232667.1	35.5134	-0.229843	0.400286	-0.574198	0.565834	0.999891
ENSMUST00000061973.4	69.9515	-0.683105	1.18969	-0.574188	0.56584	0.999891
ENSMUST00000132092.1	27.4961	-0.271819	0.473411	-0.574171	0.565852	0.999891
ENSMUST00000021770.7	3.94161	-1.25914	2.19304	-0.574155	0.565863	0.999891
ENSMUST00000133195.1	13.3865	0.584587	1.01818	0.574147	0.565868	0.999891
ENSMUST00000133301.7	137.084	0.148986	0.2595	0.574127	0.565882	0.999891
ENSMUST00000183025.1	41.1138	-0.238614	0.415624	-0.57411	0.565893	0.999891
ENSMUST00000085040.4	4.76291	-0.842141	1.46692	-0.574089	0.565908	0.999891
ENSMUST00000211974.1	15.2486	-0.4172	0.726724	-0.574083	0.565911	0.999891
ENSMUST00000229770.1	3.75867	1.30769	2.27793	0.574072	0.565919	0.999891
ENSMUST00000156096.7	895.892	-0.126623	0.220576	-0.574055	0.565931	0.999891
ENSMUST00000135059.1	14.5723	0.460373	0.802046	0.573998	0.565969	0.999891
ENSMUST00000130829.1	2.44059	1.60351	2.79358	0.573997	0.56597	NA
ENSMUST00000205574.1	16.5024	-0.344944	0.600997	-0.573953	0.566	0.999891
ENSMUST00000118173.1	6.78569	0.540905	0.942434	0.573945	0.566005	0.999891
ENSMUST00000130813.2	92.723	0.706455	1.23088	0.573945	0.566005	0.999891
ENSMUST00000013882.9	179.539	0.136543	0.237912	0.57392	0.566022	0.999891
ENSMUST00000108935.7	56.6794	-0.260661	0.454216	-0.57387	0.566055	0.999891
ENSMUST00000141831.7	17.4747	-0.35754	0.623057	-0.573848	0.566071	0.999891
ENSMUST00000061578.8	4138.34	-0.0313527	0.0546371	-0.573836	0.566079	0.999891
ENSMUST00000025506.6	1303.95	-0.0590874	0.102969	-0.573835	0.566079	0.999891
ENSMUST00000082862.1	11.2866	-1.12496	1.96051	-0.573809	0.566097	0.999891
ENSMUST00000114191.7	105.304	-0.266002	0.46359	-0.573787	0.566112	0.999891
ENSMUST00000090052.10	472.972	0.222869	0.388448	0.573743	0.566141	0.999891
ENSMUST00000167257.1	16.2547	0.376016	0.655435	0.57369	0.566178	0.999891
ENSMUST00000126046.1	123.7	-0.141737	0.247089	-0.573627	0.56622	0.999891
ENSMUST00000002818.8	2364.17	0.0467378	0.0814818	0.573598	0.56624	0.999891
ENSMUST00000154248.7	3.47657	-1.64148	2.86217	-0.57351	0.566299	0.999891
ENSMUST00000021311.9	956.147	-0.0957409	0.166951	-0.573466	0.566329	0.999891
ENSMUST00000239226.1	38.8271	0.415645	0.724797	0.573464	0.56633	0.999891
ENSMUST00000144780.1	5.98368	-0.523022	0.912085	-0.573435	0.56635	0.999891
ENSMUST00000152407.7	12.1312	0.785879	1.37049	0.57343	0.566353	0.999891
ENSMUST00000125997.1	130.531	0.145321	0.253449	0.573372	0.566393	0.999891
ENSMUST00000171621.2	46.219	-0.545751	0.951888	-0.573336	0.566417	0.999891
ENSMUST00000217753.1	264.621	-0.200629	0.349937	-0.573328	0.566422	0.999891
ENSMUST00000099475.11	1135.4	-0.0592422	0.103333	-0.573315	0.566431	0.999891
ENSMUST00000194801.5	83.3895	-0.221352	0.386094	-0.573311	0.566434	0.999891
ENSMUST00000131034.1	22.9613	0.303198	0.52888	0.573284	0.566453	0.999891
ENSMUST00000141866.2	70.1821	0.183385	0.319925	0.573211	0.566502	0.999891
ENSMUST00000231550.1	10.9157	0.81569	1.42306	0.573195	0.566512	0.999891
ENSMUST00000153482.1	15.6984	-0.54276	0.946916	-0.573187	0.566518	0.999891
ENSMUST00000141827.2	9.76642	-0.545709	0.95208	-0.573175	0.566526	0.999891
ENSMUST00000114547.7	984.404	-0.0767593	0.13392	-0.573171	0.566529	0.999891
ENSMUST00000087675.8	374.335	-0.10657	0.185933	-0.57316	0.566536	0.999891
ENSMUST00000237480.1	2.82623	-1.24643	2.17469	-0.573156	0.566539	NA
ENSMUST00000147519.7	4.10631	0.987038	1.72212	0.573154	0.566541	0.999891
ENSMUST00000032057.7	110.746	-0.330841	0.577245	-0.573138	0.566552	0.999891
ENSMUST00000173790.7	7.60598	1.09998	1.91928	0.573118	0.566565	0.999891
ENSMUST00000183141.7	8.60812	0.510913	0.891596	0.573032	0.566623	0.999891
ENSMUST00000193359.5	865.058	-0.0582769	0.101702	-0.573019	0.566632	0.999891
ENSMUST00000156602.1	56.005	0.253365	0.442159	0.573018	0.566633	0.999891
ENSMUST00000152418.7	7.03955	-0.648558	1.13192	-0.572972	0.566664	0.999891
ENSMUST00000153384.7	160.325	-0.150115	0.262004	-0.57295	0.566679	0.999891
ENSMUST00000075452.6	1003.59	0.0476623	0.0831953	0.572897	0.566714	0.999891
ENSMUST00000235131.1	62.1899	0.360248	0.628827	0.572889	0.56672	0.999891
ENSMUST00000056822.3	157.957	-0.159494	0.278403	-0.572889	0.56672	0.999891
ENSMUST00000128003.7	53.5707	-0.246093	0.429589	-0.572856	0.566742	0.999891
ENSMUST00000176846.7	5.40113	0.9508	1.65983	0.572829	0.566761	0.999891
ENSMUST00000138224.1	753.948	0.11417	0.199313	0.572817	0.566769	0.999891
ENSMUST00000201292.3	592.979	-0.0698632	0.121967	-0.572805	0.566777	0.999891
ENSMUST00000182188.7	66.208	0.192731	0.336475	0.572795	0.566783	0.999891
ENSMUST00000234216.1	146.054	0.240961	0.420679	0.572792	0.566786	0.999891
ENSMUST00000136897.1	20.5956	0.392255	0.684815	0.57279	0.566787	0.999891
ENSMUST00000134473.1	296.011	-0.39283	0.685831	-0.572779	0.566794	0.999891
ENSMUST00000085992.3	632.914	0.10799	0.18854	0.572768	0.566802	0.999891
ENSMUST00000224796.1	4.86419	-0.797903	1.39317	-0.572727	0.56683	0.999891
ENSMUST00000205845.1	38.4517	0.264676	0.462166	0.572687	0.566857	0.999891
ENSMUST00000170153.1	78.7193	-0.21105	0.368545	-0.572656	0.566877	0.999891
ENSMUST00000225477.1	7.49384	0.926631	1.61834	0.57258	0.566929	0.999891
ENSMUST00000022786.5	224.484	-0.13183	0.23025	-0.572553	0.566947	0.999891
ENSMUST00000163992.2	9.31113	0.595027	1.0393	0.572526	0.566966	0.999891
ENSMUST00000191623.1	154.205	-0.139946	0.244449	-0.572496	0.566986	0.999891
ENSMUST00000215595.1	69.9285	0.29887	0.522055	0.572488	0.566991	0.999891
ENSMUST00000167376.1	2.68647	-1.07181	1.87227	-0.572464	0.567007	NA
ENSMUST00000068613.4	100.709	-0.138821	0.242499	-0.572459	0.567011	0.999891
ENSMUST00000134446.7	10.9673	0.471035	0.822844	0.572448	0.567019	0.999891
ENSMUST00000162306.1	6.73696	0.667625	1.16639	0.572388	0.567059	0.999891
ENSMUST00000149280.7	279.771	-0.138998	0.242843	-0.572379	0.567065	0.999891
ENSMUST00000142452.1	311.317	0.126151	0.220409	0.572347	0.567087	0.999891
ENSMUST00000139719.7	14.9405	0.769568	1.34459	0.572344	0.567089	0.999891
ENSMUST00000191698.1	36.7271	-0.3086	0.539213	-0.572317	0.567107	0.999891
ENSMUST00000041385.13	92.8155	-0.211728	0.369993	-0.572249	0.567153	0.999891
ENSMUST00000148093.1	19.1134	0.385371	0.673434	0.572248	0.567154	0.999891
ENSMUST00000032936.7	1727.2	-0.0473791	0.0827948	-0.572248	0.567154	0.999891
ENSMUST00000024909.14	1454.81	-0.0519453	0.0907745	-0.572246	0.567156	0.999891
ENSMUST00000212653.1	13.4567	0.458001	0.800375	0.572233	0.567164	0.999891
ENSMUST00000170491.7	462.247	0.103117	0.180203	0.572225	0.56717	0.999891
ENSMUST00000235069.1	933.334	-0.103885	0.181579	-0.572117	0.567242	0.999891
ENSMUST00000129240.7	64.5086	0.191616	0.334927	0.572114	0.567245	0.999891
ENSMUST00000143404.7	3.4118	0.833271	1.45648	0.572113	0.567246	0.999891
ENSMUST00000206611.1	50.6685	-0.264478	0.462284	-0.572111	0.567247	0.999891
ENSMUST00000031534.8	810.615	-0.0515655	0.0901331	-0.572104	0.567252	0.999891
ENSMUST00000074829.3	17.4651	-0.418165	0.730978	-0.572062	0.56728	0.999891
ENSMUST00000105420.2	168.968	0.128261	0.224209	0.57206	0.567281	0.999891
ENSMUST00000236964.1	104.391	-0.261828	0.457748	-0.571992	0.567328	0.999891
ENSMUST00000128861.2	789.123	-0.0751435	0.131376	-0.57197	0.567342	0.999891
ENSMUST00000050516.13	306.601	0.155034	0.271057	0.571963	0.567347	0.999891
ENSMUST00000106344.7	924.393	-0.0892457	0.156041	-0.571936	0.567365	0.999891
ENSMUST00000047436.10	176.069	-0.12089	0.211384	-0.571895	0.567393	0.999891
ENSMUST00000130827.1	38.6565	0.302995	0.529827	0.571876	0.567406	0.999891
ENSMUST00000226735.1	37.6334	0.340725	0.595813	0.571866	0.567413	0.999891
ENSMUST00000124065.1	28.7659	0.323744	0.56612	0.571865	0.567414	0.999891
ENSMUST00000212746.1	245.623	0.103908	0.181701	0.571864	0.567414	0.999891
ENSMUST00000140997.1	8.2187	0.626629	1.09577	0.57186	0.567417	0.999891
ENSMUST00000127154.1	1.94979	1.68221	2.94169	0.571853	0.567422	NA
ENSMUST00000183431.7	6.89239	1.13307	1.98155	0.57181	0.567451	0.999891
ENSMUST00000136068.1	32.6479	-0.679329	1.18809	-0.571783	0.567469	0.999891
ENSMUST00000162223.7	86.2375	0.230623	0.403367	0.571745	0.567495	0.999891
ENSMUST00000150168.7	13.4118	-0.605853	1.05969	-0.571727	0.567507	0.999891
ENSMUST00000236507.1	13.141	-1.11771	1.95503	-0.57171	0.567518	0.999891
ENSMUST00000130229.7	17.6133	-1.47001	2.57135	-0.571689	0.567533	0.999891
ENSMUST00000108518.2	7.37771	-0.628194	1.09894	-0.571637	0.567568	0.999891
ENSMUST00000121705.7	233.648	-0.163008	0.285175	-0.571606	0.567589	0.999891
ENSMUST00000206436.1	7.70937	-0.571892	1.00056	-0.571572	0.567612	0.999891
ENSMUST00000218345.1	21.7811	-0.431119	0.754315	-0.571537	0.567636	0.999891
ENSMUST00000162446.1	33.2254	0.321117	0.561869	0.571515	0.56765	0.999891
ENSMUST00000146988.7	190.081	0.138709	0.242716	0.571487	0.567669	0.999891
ENSMUST00000028583.7	2592.66	-0.0458828	0.0802894	-0.571467	0.567683	0.999891
ENSMUST00000193628.5	49.34	-0.224282	0.392487	-0.571437	0.567703	0.999891
ENSMUST00000159889.2	9.61159	0.508684	0.890183	0.571437	0.567703	0.999891
ENSMUST00000130778.1	469.265	-0.12144	0.212517	-0.571437	0.567704	0.999891
ENSMUST00000180524.7	11.9036	0.448383	0.784661	0.571435	0.567705	0.999891
ENSMUST00000236571.1	70.2911	0.301646	0.527877	0.571433	0.567706	0.999891
ENSMUST00000065534.9	670.338	-0.108855	0.190505	-0.571399	0.567729	0.999891
ENSMUST00000229859.1	2.94439	0.820009	1.43511	0.571393	0.567733	NA
ENSMUST00000159661.7	11.6636	0.859283	1.50389	0.571372	0.567747	0.999891
ENSMUST00000234599.1	9.47576	0.460775	0.806494	0.571331	0.567775	0.999891
ENSMUST00000049022.14	265.474	0.0952742	0.166764	0.57131	0.56779	0.999891
ENSMUST00000181436.1	11.8432	-0.475792	0.832816	-0.571305	0.567793	0.999891
ENSMUST00000140139.1	69.7775	-0.27301	0.477891	-0.57128	0.56781	0.999891
ENSMUST00000234868.1	3.64061	1.25206	2.1917	0.571274	0.567814	0.999891
ENSMUST00000036742.13	88.402	-0.199175	0.348655	-0.571265	0.56782	0.999891
ENSMUST00000155307.1	15.7762	-0.433241	0.758392	-0.571262	0.567822	0.999891
ENSMUST00000010451.7	435.662	0.07154	0.125251	0.571172	0.567883	0.999891
ENSMUST00000109946.8	661.203	0.118965	0.208286	0.571159	0.567892	0.999891
ENSMUST00000143073.7	106.63	-0.213182	0.373257	-0.571139	0.567906	0.999891
ENSMUST00000043294.11	3202.87	0.0628003	0.109959	0.571122	0.567917	0.999891
ENSMUST00000127541.1	15.914	0.385885	0.675702	0.571088	0.56794	0.999891
ENSMUST00000192283.1	42.1227	0.300208	0.525762	0.570995	0.568003	0.999891
ENSMUST00000128090.7	19.1375	-1.04831	1.83602	-0.570968	0.568021	0.999891
ENSMUST00000130299.7	30.3139	0.282289	0.494419	0.570951	0.568033	0.999891
ENSMUST00000107362.9	1561.68	0.0783577	0.137257	0.570883	0.568079	0.999891
ENSMUST00000028926.12	41.6765	-0.482467	0.845188	-0.57084	0.568108	0.999891
ENSMUST00000236356.1	130.701	0.152257	0.266728	0.570832	0.568114	0.999891
ENSMUST00000131566.1	29.3437	-0.309243	0.541743	-0.570831	0.568114	0.999891
ENSMUST00000023150.6	1794.3	0.0428167	0.0750101	0.570813	0.568127	0.999891
ENSMUST00000107159.2	22.9292	0.724569	1.2694	0.570797	0.568138	0.999891
ENSMUST00000088452.10	2522.75	-0.0881536	0.154445	-0.570778	0.56815	0.999891
ENSMUST00000214597.1	167.113	0.12527	0.219488	0.570739	0.568177	0.999891
ENSMUST00000148160.1	3.11829	1.61137	2.82338	0.570723	0.568187	0.999891
ENSMUST00000109155.7	394.052	-0.196543	0.344377	-0.570722	0.568188	0.999891
ENSMUST00000204165.1	231.003	0.106284	0.186227	0.570721	0.568189	0.999891
ENSMUST00000167868.7	15.001	0.664505	1.16433	0.570721	0.568189	0.999891
ENSMUST00000032477.5	1122.02	-0.0679931	0.119143	-0.570686	0.568213	0.999891
ENSMUST00000074141.13	16.4382	-0.472576	0.82813	-0.570654	0.568234	0.999891
ENSMUST00000079945.10	708.933	0.172173	0.301743	0.570596	0.568273	0.999891
ENSMUST00000182684.7	1.96895	-1.2743	2.2333	-0.570592	0.568276	NA
ENSMUST00000209559.1	329.315	0.199	0.34878	0.57056	0.568298	0.999891
ENSMUST00000197041.1	37.9003	0.474962	0.83248	0.570539	0.568312	0.999891
ENSMUST00000123809.1	58.3764	0.214007	0.375116	0.57051	0.568332	0.999891
ENSMUST00000183184.2	34.2536	-0.272161	0.477051	-0.570507	0.568334	0.999891
ENSMUST00000118763.7	21.7792	-1.44411	2.53161	-0.570434	0.568384	0.999891
ENSMUST00000208766.1	47.4205	-0.245362	0.430143	-0.570419	0.568393	0.999891
ENSMUST00000192991.1	31.7291	-0.24036	0.421375	-0.570418	0.568395	0.999891
ENSMUST00000208202.1	3.1725	1.63855	2.87256	0.570416	0.568396	0.999891
ENSMUST00000204930.2	81.2268	0.708708	1.2425	0.570388	0.568414	0.999891
ENSMUST00000162527.7	33.8345	0.348685	0.611312	0.570388	0.568415	0.999891
ENSMUST00000100961.4	52.7207	0.739954	1.29737	0.570349	0.568441	0.999891
ENSMUST00000219249.1	2.40819	-1.65849	2.90788	-0.570343	0.568445	NA
ENSMUST00000144330.1	50.655	0.230765	0.404614	0.570332	0.568452	0.999891
ENSMUST00000133332.7	99.8624	0.203789	0.357339	0.570296	0.568477	0.999891
ENSMUST00000099967.9	2099.27	0.0590412	0.103535	0.570254	0.568506	0.999891
ENSMUST00000149152.7	153.104	0.179946	0.315556	0.570252	0.568507	0.999891
ENSMUST00000126489.1	43.7831	0.29363	0.514942	0.57022	0.568528	0.999891
ENSMUST00000144429.7	2614.23	-0.167787	0.294265	-0.570188	0.56855	0.999891
ENSMUST00000055241.12	13823.5	-0.032001	0.0561238	-0.570186	0.568552	0.999891
ENSMUST00000031005.10	675.953	0.0765736	0.134296	0.570186	0.568552	0.999891
ENSMUST00000238843.1	8.98854	1.44173	2.52856	0.570178	0.568557	0.999891
ENSMUST00000199252.1	87.0586	0.23695	0.415581	0.570166	0.568565	0.999891
ENSMUST00000219690.1	5.70948	0.576901	1.01182	0.570159	0.56857	0.999891
ENSMUST00000092926.10	9.96955	0.497636	0.872818	0.570149	0.568577	0.999891
ENSMUST00000139720.7	164.991	0.151473	0.26573	0.570028	0.568659	0.999891
ENSMUST00000151450.7	40.2785	0.330122	0.579218	0.569944	0.568716	0.999891
ENSMUST00000152191.7	90.7627	-0.705816	1.23848	-0.569907	0.568741	0.999891
ENSMUST00000087222.3	36.8129	0.269113	0.472229	0.569877	0.568761	0.999891
ENSMUST00000027979.13	1819.04	0.171475	0.300955	0.56977	0.568834	0.999891
ENSMUST00000116669.1	1236.47	-0.0626911	0.110031	-0.569756	0.568843	0.999891
ENSMUST00000199050.1	12.9508	-0.535143	0.939256	-0.569752	0.568846	0.999891
ENSMUST00000036288.10	1445.19	-0.0704306	0.123618	-0.569743	0.568852	0.999891
ENSMUST00000169524.1	10.651	0.478928	0.840615	0.569735	0.568858	0.999891
ENSMUST00000230311.1	46.3323	0.208221	0.365532	0.569638	0.568923	0.999891
ENSMUST00000146022.1	71.8304	-0.249241	0.437551	-0.569627	0.568931	0.999891
ENSMUST00000202559.1	283.498	-0.106564	0.187112	-0.569518	0.569005	0.999891
ENSMUST00000176267.8	259.214	-0.144535	0.253795	-0.569496	0.56902	0.999891
ENSMUST00000044200.10	1614.63	-0.0411609	0.0722779	-0.569481	0.569029	0.999891
ENSMUST00000147582.7	391.935	0.0998068	0.175284	0.569401	0.569084	0.999891
ENSMUST00000177445.7	56.293	-0.305097	0.535836	-0.569386	0.569094	0.999891
ENSMUST00000155811.1	11.327	0.559499	0.982695	0.569352	0.569117	0.999891
ENSMUST00000029603.9	237.723	-0.230407	0.404712	-0.56931	0.569146	0.999891
ENSMUST00000186897.1	224.321	0.140944	0.247588	0.569269	0.569174	0.999891
ENSMUST00000154474.7	153.388	0.286046	0.502491	0.569257	0.569182	0.999891
ENSMUST00000139851.1	2.85991	0.726118	1.27563	0.569225	0.569204	NA
ENSMUST00000162521.7	8.5356	0.603916	1.06105	0.56917	0.569241	0.999891
ENSMUST00000206798.1	26.6427	0.395961	0.695727	0.569132	0.569266	0.999891
ENSMUST00000234169.1	375.268	0.115138	0.202306	0.569129	0.569269	0.999891
ENSMUST00000162595.1	27.0316	0.483102	0.848863	0.569117	0.569277	0.999891
ENSMUST00000167268.7	324.729	0.141288	0.248266	0.569101	0.569288	0.999891
ENSMUST00000031977.11	577.615	0.0807504	0.141896	0.569081	0.569301	0.999891
ENSMUST00000195505.1	11.6122	0.53305	0.93669	0.569078	0.569303	0.999891
ENSMUST00000029769.13	797.778	0.170148	0.298994	0.569068	0.56931	0.999891
ENSMUST00000148470.7	11.7015	-0.942252	1.6558	-0.56906	0.569315	0.999891
ENSMUST00000127761.7	85.1054	0.249714	0.438836	0.569038	0.569331	0.999891
ENSMUST00000226207.1	182.379	0.155814	0.273823	0.56903	0.569335	0.999891
ENSMUST00000146272.1	5.6474	-0.560459	0.984944	-0.569026	0.569338	0.999891
ENSMUST00000086023.11	589.096	-0.125807	0.221113	-0.568971	0.569376	0.999891
ENSMUST00000210033.1	11.2864	0.549747	0.966263	0.568942	0.569396	0.999891
ENSMUST00000178725.1	30.3089	0.386748	0.679793	0.56892	0.56941	0.999891
ENSMUST00000199332.4	7.30683	-1.44441	2.53886	-0.56892	0.56941	0.999891
ENSMUST00000025921.14	147.555	0.170767	0.300171	0.568898	0.569425	0.999891
ENSMUST00000153116.1	6.87932	0.575903	1.01234	0.568881	0.569437	0.999891
ENSMUST00000134514.7	9.85668	0.729877	1.28321	0.568791	0.569498	0.999891
ENSMUST00000181299.2	73.5535	-0.21245	0.373541	-0.568747	0.569528	0.999891
ENSMUST00000206056.1	18.5567	-0.37676	0.662469	-0.568721	0.569545	0.999891
ENSMUST00000107920.9	273.339	-0.249448	0.438671	-0.568644	0.569598	0.999891
ENSMUST00000172614.1	6.5195	0.575684	1.01241	0.568627	0.569609	0.999891
ENSMUST00000148279.7	71.4752	0.70123	1.2332	0.568625	0.569611	0.999891
ENSMUST00000072971.12	507.577	0.156642	0.275481	0.568611	0.56962	0.999891
ENSMUST00000215786.1	8.31053	0.559915	0.984767	0.568576	0.569644	0.999891
ENSMUST00000110559.2	1785.12	-0.0734842	0.129243	-0.568574	0.569645	0.999891
ENSMUST00000230288.1	60.5921	0.243985	0.4292	0.568464	0.56972	0.999891
ENSMUST00000149886.1	69.431	-0.281931	0.495969	-0.568445	0.569733	0.999891
ENSMUST00000156274.1	263.533	0.105175	0.185022	0.568443	0.569734	0.999891
ENSMUST00000127165.1	36.5347	-0.262511	0.461808	-0.568443	0.569735	0.999891
ENSMUST00000108039.7	313.429	0.13119	0.230794	0.568427	0.569745	0.999891
ENSMUST00000220351.1	2.20988	-1.71453	3.01637	-0.568407	0.569759	NA
ENSMUST00000211005.1	250.392	0.109892	0.193341	0.568385	0.569774	0.999891
ENSMUST00000234534.1	20.1395	-0.327166	0.575612	-0.56838	0.569777	0.999891
ENSMUST00000049822.9	108.018	-0.147244	0.259074	-0.568348	0.569799	0.999891
ENSMUST00000164944.1	15.0297	0.476652	0.83869	0.568329	0.569811	0.999891
ENSMUST00000189107.1	7.81117	-0.529009	0.930815	-0.568329	0.569811	0.999891
ENSMUST00000059589.5	22.6475	-0.347488	0.611441	-0.56831	0.569825	0.999891
ENSMUST00000145317.1	52.2187	0.190737	0.335622	0.568309	0.569825	0.999891
ENSMUST00000030572.9	34.9469	1.06768	1.87876	0.568286	0.569841	0.999891
ENSMUST00000021559.13	2828.3	-0.0513189	0.0903084	-0.568263	0.569856	0.999891
ENSMUST00000218124.1	204.636	0.109749	0.193132	0.568258	0.56986	0.999891
ENSMUST00000041500.7	319.456	0.130895	0.230346	0.568254	0.569863	0.999891
ENSMUST00000106732.9	35.4391	0.287769	0.506485	0.568169	0.56992	0.999891
ENSMUST00000031901.10	4.44498	-0.682542	1.20139	-0.568126	0.569949	0.999891
ENSMUST00000150285.7	130.81	0.234395	0.412577	0.568125	0.56995	0.999891
ENSMUST00000206232.1	22.0711	-0.359603	0.632976	-0.568116	0.569956	0.999891
ENSMUST00000202803.3	10.6479	-1.10673	1.9486	-0.567963	0.57006	0.999891
ENSMUST00000185559.1	5.04543	-0.791416	1.39347	-0.567945	0.570072	0.999891
ENSMUST00000185943.1	11.9791	-0.526298	0.926708	-0.567923	0.570088	0.999891
ENSMUST00000198025.1	162.536	0.148965	0.262329	0.567858	0.570132	0.999891
ENSMUST00000153912.1	10.9258	-0.433177	0.762834	-0.567853	0.570135	0.999891
ENSMUST00000194336.1	16.383	-0.413472	0.72815	-0.567838	0.570145	0.999891
ENSMUST00000235853.1	317.488	-0.102658	0.180793	-0.567823	0.570155	0.999891
ENSMUST00000107721.7	6.03633	0.849195	1.49559	0.5678	0.570171	0.999891
ENSMUST00000162794.1	19.8784	-0.404011	0.711613	-0.567739	0.570212	0.999891
ENSMUST00000145287.7	9.2807	0.505854	0.891077	0.567688	0.570247	0.999891
ENSMUST00000215404.1	94.5123	0.168385	0.296645	0.56763	0.570287	0.999891
ENSMUST00000072206.13	118.532	0.236793	0.417167	0.567621	0.570292	0.999891
ENSMUST00000221185.1	3.05717	1.5589	2.74681	0.567532	0.570353	0.999891
ENSMUST00000162773.1	3.60307	0.691017	1.21761	0.567519	0.570361	0.999891
ENSMUST00000145634.8	487.903	0.0979214	0.172549	0.567498	0.570376	0.999891
ENSMUST00000084306.4	35.0111	0.362322	0.638459	0.567494	0.570379	0.999891
ENSMUST00000030627.7	910.286	0.419458	0.739159	0.56748	0.570388	0.999891
ENSMUST00000041425.11	8.11258	0.708208	1.24805	0.567452	0.570407	0.999891
ENSMUST00000224644.1	4.2516	-0.85826	1.51252	-0.567436	0.570418	0.999891
ENSMUST00000160137.1	3.56465	0.917101	1.61633	0.567399	0.570443	0.999891
ENSMUST00000218814.1	12.3794	0.463416	0.816745	0.567395	0.570446	0.999891
ENSMUST00000202353.1	12.6072	-0.435534	0.767641	-0.567367	0.570465	0.999891
ENSMUST00000053646.6	9.13578	0.783746	1.38141	0.567353	0.570474	0.999891
ENSMUST00000211558.1	17.4548	-0.448286	0.790143	-0.567348	0.570478	0.999891
ENSMUST00000043493.6	4600.44	-0.0360241	0.0634969	-0.567337	0.570485	0.999891
ENSMUST00000222196.1	2.206	-1.71137	3.0167	-0.567298	0.570512	NA
ENSMUST00000210143.1	2.80619	-1.23289	2.17339	-0.567267	0.570533	NA
ENSMUST00000129444.7	45.0642	0.267362	0.471332	0.567247	0.570546	0.999891
ENSMUST00000168352.1	553.23	-0.133318	0.235032	-0.567234	0.570555	0.999891
ENSMUST00000026196.13	1270.62	-0.0494337	0.087155	-0.567193	0.570583	0.999891
ENSMUST00000092415.8	103.445	0.443597	0.782093	0.567192	0.570584	0.999891
ENSMUST00000127237.1	23.8205	0.287726	0.507288	0.567186	0.570588	0.999891
ENSMUST00000053597.2	263.868	-0.129682	0.22866	-0.567142	0.570618	0.999891
ENSMUST00000234751.1	18.4777	-1.11058	1.95828	-0.567121	0.570632	0.999891
ENSMUST00000139017.1	8.11626	-0.623654	1.09971	-0.567106	0.570642	0.999891
ENSMUST00000037181.15	72.8925	-0.204708	0.360971	-0.567102	0.570645	0.999891
ENSMUST00000111377.7	4.18857	-0.702727	1.23917	-0.567095	0.570649	0.999891
ENSMUST00000040128.11	29.1378	0.366722	0.646686	0.567079	0.570661	0.999891
ENSMUST00000137752.1	40.5181	0.259529	0.457693	0.567037	0.570689	0.999891
ENSMUST00000118361.1	3.37211	-0.811155	1.43052	-0.567033	0.570692	0.999891
ENSMUST00000191775.1	147.379	-0.140781	0.248286	-0.56701	0.570707	0.999891
ENSMUST00000149021.2	146.314	0.122238	0.215584	0.567008	0.570709	0.999891
ENSMUST00000141186.1	12.3479	-0.795914	1.40372	-0.567005	0.570711	0.999891
ENSMUST00000132127.1	27.1862	0.276115	0.487014	0.566955	0.570745	0.999891
ENSMUST00000113198.7	134.652	-0.983885	1.73558	-0.566891	0.570789	0.999891
ENSMUST00000148943.1	17.0743	0.394282	0.695534	0.566877	0.570798	0.999891
ENSMUST00000223661.1	7.81802	-0.635993	1.12193	-0.566876	0.570798	0.999891
ENSMUST00000143828.1	50.3442	-0.27153	0.478994	-0.566876	0.570799	0.999891
ENSMUST00000125393.7	126.388	-0.153304	0.270444	-0.566862	0.570808	0.999891
ENSMUST00000117480.1	3.72553	0.771185	1.3605	0.56684	0.570823	0.999891
ENSMUST00000132277.7	293.823	-0.109768	0.193668	-0.566786	0.57086	0.999891
ENSMUST00000220644.1	54.2813	0.196204	0.346194	0.566746	0.570887	0.999891
ENSMUST00000226092.1	90.3249	0.163598	0.288663	0.566746	0.570887	0.999891
ENSMUST00000112916.8	6.70122	-1.49958	2.64621	-0.56669	0.570925	0.999891
ENSMUST00000192773.5	253.21	-0.143005	0.252359	-0.566672	0.570937	0.999891
ENSMUST00000139583.7	12.6279	-0.550851	0.972148	-0.566633	0.570964	0.999891
ENSMUST00000143972.1	150.723	0.256271	0.452275	0.566626	0.570969	0.999891
ENSMUST00000044751.13	29.4795	-0.785157	1.38568	-0.566621	0.570972	0.999891
ENSMUST00000213665.1	15.5191	-0.5319	0.938796	-0.566577	0.571002	0.999891
ENSMUST00000106799.1	10.4387	0.520161	0.918086	0.566571	0.571005	0.999891
ENSMUST00000218909.1	51.3142	0.242294	0.427663	0.566554	0.571017	0.999891
ENSMUST00000016907.7	67.25	-0.692576	1.2225	-0.566524	0.571037	0.999891
ENSMUST00000021133.15	2979.31	-0.032002	0.0564887	-0.566521	0.57104	0.999891
ENSMUST00000134959.7	372.696	0.152419	0.269058	0.56649	0.571061	0.999891
ENSMUST00000130842.1	21.8205	0.373169	0.658748	0.566481	0.571067	0.999891
ENSMUST00000150402.2	27.9152	-0.261259	0.461201	-0.566474	0.571071	0.999891
ENSMUST00000105912.1	221.322	0.217977	0.384806	0.566458	0.571082	0.999891
ENSMUST00000111872.8	309.644	0.179383	0.316714	0.56639	0.571129	0.999891
ENSMUST00000024870.8	261.608	-0.0967852	0.170895	-0.566343	0.571161	0.999891
ENSMUST00000131386.2	21.0234	0.316145	0.55823	0.566335	0.571166	0.999891
ENSMUST00000053024.7	780.932	0.0826604	0.145964	0.566308	0.571184	0.999891
ENSMUST00000131101.2	9.11035	-0.645085	1.13914	-0.566291	0.571196	0.999891
ENSMUST00000108648.2	12.6942	-0.532087	0.939619	-0.56628	0.571204	0.999891
ENSMUST00000112383.7	5.68119	1.46433	2.58591	0.566275	0.571207	0.999891
ENSMUST00000207094.1	132.004	0.138962	0.245398	0.566273	0.571208	0.999891
ENSMUST00000136618.7	235.989	-0.16518	0.2917	-0.566266	0.571213	0.999891
ENSMUST00000239134.1	171.115	1.02407	1.80851	0.566249	0.571224	0.999891
ENSMUST00000148183.1	27.3395	0.262431	0.463463	0.566239	0.571231	0.999891
ENSMUST00000108592.1	498.557	-0.136934	0.241839	-0.56622	0.571244	0.999891
ENSMUST00000198740.4	112.755	0.164323	0.290222	0.566195	0.571261	0.999891
ENSMUST00000096495.10	2308.64	-0.0582013	0.102805	-0.566133	0.571303	0.999891
ENSMUST00000033966.12	39.9834	-2.11323	3.73284	-0.566117	0.571314	0.999891
ENSMUST00000135695.1	3.89279	1.13196	1.99962	0.566086	0.571335	0.999891
ENSMUST00000184849.7	3.96773	-1.51014	2.66777	-0.566068	0.571348	0.999891
ENSMUST00000051153.5	13.2625	0.70817	1.2511	0.566038	0.571368	0.999891
ENSMUST00000106798.6	274.285	0.121471	0.214617	0.565989	0.571401	0.999891
ENSMUST00000223725.1	111.118	0.16472	0.291061	0.565928	0.571443	0.999891
ENSMUST00000181106.2	75.4479	-0.174075	0.307612	-0.565892	0.571467	0.999891
ENSMUST00000161281.1	11.0798	-0.782386	1.38262	-0.565872	0.571481	0.999891
ENSMUST00000223804.1	140.141	0.131424	0.232257	0.565858	0.57149	0.999891
ENSMUST00000124581.1	28.2674	-0.487034	0.860719	-0.565846	0.571499	0.999891
ENSMUST00000181233.1	39.7525	0.285089	0.503836	0.565837	0.571505	0.999891
ENSMUST00000227156.1	286.126	0.169817	0.300134	0.565806	0.571526	0.999891
ENSMUST00000187319.1	5.68328	-1.26591	2.23738	-0.565803	0.571528	0.999891
ENSMUST00000228566.1	761.907	0.071137	0.125731	0.565786	0.571539	0.999891
ENSMUST00000201627.3	3.60563	1.26092	2.22865	0.565777	0.571545	0.999891
ENSMUST00000124212.1	26.9801	0.366166	0.647262	0.565715	0.571587	0.999891
ENSMUST00000115105.8	17.6375	1.08404	1.91625	0.565708	0.571593	0.999891
ENSMUST00000151403.8	30.3964	2.10121	3.71438	0.565697	0.5716	0.999891
ENSMUST00000151112.1	10.5417	0.538898	0.952744	0.565627	0.571647	0.999891
ENSMUST00000119033.7	230.406	-2.10769	3.72632	-0.565622	0.571651	0.999891
ENSMUST00000188912.6	253.497	-0.110616	0.195601	-0.56552	0.57172	0.999891
ENSMUST00000036044.8	3052.26	0.0394551	0.0697715	0.565489	0.571741	0.999891
ENSMUST00000163015.1	8.7067	0.556037	0.983291	0.565485	0.571744	0.999891
ENSMUST00000154726.7	3.40234	-1.61902	2.8631	-0.565478	0.571749	0.999891
ENSMUST00000135655.1	75.9485	-0.172958	0.30587	-0.565461	0.57176	0.999891
ENSMUST00000234154.1	6.43807	-0.554767	0.981101	-0.565453	0.571765	0.999891
ENSMUST00000046371.12	238.397	-0.150054	0.265374	-0.565444	0.571771	0.999891
ENSMUST00000123119.1	14.5461	-0.459	0.811751	-0.565444	0.571772	0.999891
ENSMUST00000199651.1	213.415	-0.142229	0.251541	-0.565432	0.57178	0.999891
ENSMUST00000090480.5	25.5692	-1.08917	1.92627	-0.565431	0.571781	0.999891
ENSMUST00000228952.1	30.7756	0.269391	0.476456	0.565406	0.571798	0.999891
ENSMUST00000203715.1	14.823	-0.341861	0.60463	-0.565406	0.571798	0.999891
ENSMUST00000162909.7	315.307	0.141319	0.249949	0.56539	0.571809	0.999891
ENSMUST00000192414.1	6.89534	0.581328	1.0282	0.565383	0.571814	0.999891
ENSMUST00000197344.1	61.5627	0.190927	0.337718	0.565344	0.57184	0.999891
ENSMUST00000102980.10	2213.84	-0.0435068	0.076957	-0.565339	0.571843	0.999891
ENSMUST00000108559.2	12.1824	1.1208	1.98264	0.565307	0.571865	0.999891
ENSMUST00000113480.1	89.9031	0.218533	0.386605	0.56526	0.571897	0.999891
ENSMUST00000134610.7	28.6755	0.265816	0.470257	0.565257	0.571899	0.999891
ENSMUST00000107612.2	9.9278	-1.07708	1.90562	-0.565212	0.57193	0.999891
ENSMUST00000211707.1	117.297	-0.193683	0.342675	-0.565208	0.571932	0.999891
ENSMUST00000126160.1	194.509	0.123979	0.219359	0.565186	0.571947	0.999891
ENSMUST00000198503.4	33.0811	0.308854	0.54648	0.565169	0.571959	0.999891
ENSMUST00000018993.6	423.208	-0.0881353	0.155953	-0.565139	0.571979	0.999891
ENSMUST00000145080.7	47.0835	0.283959	0.502462	0.565136	0.571982	0.999891
ENSMUST00000191785.1	26.2861	0.479414	0.848333	0.565125	0.571989	0.999891
ENSMUST00000224415.1	5.90915	-0.58504	1.03526	-0.565115	0.571996	0.999891
ENSMUST00000124109.1	1.71715	-1.29921	2.29909	-0.565098	0.572007	NA
ENSMUST00000161409.1	21.3579	-0.33864	0.599303	-0.565057	0.572035	0.999891
ENSMUST00000176423.1	75.2472	-0.204017	0.36106	-0.56505	0.57204	0.999891
ENSMUST00000208917.1	167.913	0.136016	0.240718	0.565044	0.572044	0.999891
ENSMUST00000121194.1	3.89933	-0.767947	1.35918	-0.565008	0.572068	0.999891
ENSMUST00000209695.1	13.8121	-0.583299	1.03243	-0.564979	0.572088	0.999891
ENSMUST00000228103.1	5.66421	-0.719704	1.27388	-0.564972	0.572093	0.999891
ENSMUST00000084727.10	379.956	0.121139	0.214417	0.56497	0.572094	0.999891
ENSMUST00000199574.1	2.56454	1.67074	2.95734	0.564947	0.57211	NA
ENSMUST00000084813.2	4.49181	-1.13979	2.01754	-0.564942	0.572113	0.999891
ENSMUST00000108920.8	214.311	-0.117524	0.20803	-0.564938	0.572116	0.999891
ENSMUST00000115604.7	26.8649	-0.311864	0.55205	-0.564919	0.572129	0.999891
ENSMUST00000123018.7	13.1515	0.767453	1.35854	0.564908	0.572136	0.999891
ENSMUST00000146523.1	65.0981	0.175218	0.310173	0.564905	0.572138	0.999891
ENSMUST00000210809.1	4.97655	-0.671526	1.18895	-0.564806	0.572205	0.999891
ENSMUST00000022616.13	560.904	0.0699341	0.123825	0.56478	0.572223	0.999891
ENSMUST00000068235.5	25.4185	0.305162	0.540351	0.564746	0.572246	0.999891
ENSMUST00000151642.7	76.9565	0.697811	1.23575	0.564687	0.572287	0.999891
ENSMUST00000117330.7	96.0477	-0.241663	0.42798	-0.564659	0.572306	0.999891
ENSMUST00000233964.1	699.086	0.0974731	0.172624	0.564654	0.572309	0.999891
ENSMUST00000227705.1	9.59363	0.485098	0.859111	0.564651	0.572311	0.999891
ENSMUST00000217606.1	57.4352	0.220008	0.389638	0.564648	0.572313	0.999891
ENSMUST00000155724.2	147.387	0.174145	0.308422	0.564633	0.572324	0.999891
ENSMUST00000169061.7	9.79376	1.47384	2.61029	0.564625	0.572329	0.999891
ENSMUST00000028681.14	1050.2	0.505683	0.895722	0.564553	0.572378	0.999891
ENSMUST00000159915.1	22.8563	0.330236	0.584953	0.564551	0.572379	0.999891
ENSMUST00000200593.1	7.75418	-0.538498	0.953865	-0.564543	0.572385	0.999891
ENSMUST00000167596.1	4.76398	0.670935	1.18846	0.564541	0.572386	0.999891
ENSMUST00000112551.3	3.92554	-1.24492	2.20523	-0.564529	0.572394	0.999891
ENSMUST00000127699.1	41.6882	0.417705	0.739925	0.564524	0.572398	0.999891
ENSMUST00000119792.1	234.837	0.107854	0.191075	0.56446	0.572441	0.999891
ENSMUST00000192147.1	49.5593	0.32442	0.574751	0.564453	0.572446	0.999891
ENSMUST00000170629.2	398.254	-0.164018	0.290592	-0.564428	0.572463	0.999891
ENSMUST00000085754.9	3.497	-1.25661	2.2264	-0.564411	0.572474	0.999891
ENSMUST00000117099.7	16.4127	-0.698397	1.23756	-0.564333	0.572527	0.999891
ENSMUST00000172864.7	24.6449	-1.37526	2.43698	-0.564328	0.572531	0.999891
ENSMUST00000234918.1	259.448	0.120927	0.214286	0.564324	0.572534	0.999891
ENSMUST00000208992.1	7.85282	0.514897	0.912419	0.56432	0.572536	0.999891
ENSMUST00000134987.2	102.115	0.136634	0.242127	0.564306	0.572546	0.999891
ENSMUST00000160628.1	94.117	0.170598	0.302339	0.564259	0.572578	0.999891
ENSMUST00000140189.7	14.2237	-0.743195	1.31713	-0.564254	0.572581	0.999891
ENSMUST00000233028.1	3.24093	1.31002	2.3217	0.564253	0.572582	0.999891
ENSMUST00000031773.8	186.296	-0.158039	0.280097	-0.564231	0.572597	0.999891
ENSMUST00000176122.1	10.5517	-0.467251	0.828156	-0.564207	0.572614	0.999891
ENSMUST00000232352.1	2.18936	-1.21143	2.14723	-0.564181	0.572631	NA
ENSMUST00000117762.7	114.405	-0.706153	1.25165	-0.564177	0.572634	0.999891
ENSMUST00000156913.1	4.34723	-0.816423	1.44723	-0.564129	0.572666	0.999891
ENSMUST00000130344.1	4.95587	-1.13487	2.01204	-0.564041	0.572726	0.999891
ENSMUST00000230723.1	219.363	0.129598	0.229779	0.564011	0.572747	0.999891
ENSMUST00000213086.1	20.3617	-1.03086	1.82775	-0.564003	0.572752	0.999891
ENSMUST00000110537.7	7.85731	-1.10438	1.95816	-0.563989	0.572762	0.999891
ENSMUST00000187268.1	11.3951	0.406876	0.72143	0.563985	0.572764	0.999891
ENSMUST00000156667.1	16.9893	1.06231	1.88358	0.563984	0.572765	0.999891
ENSMUST00000123626.7	114.163	-0.178179	0.315944	-0.563956	0.572784	0.999891
ENSMUST00000199947.1	41.7695	-0.306479	0.543454	-0.563947	0.57279	0.999891
ENSMUST00000132534.3	79.5826	0.258417	0.458238	0.563937	0.572797	0.999891
ENSMUST00000150037.3	5.69987	-1.20516	2.13716	-0.563907	0.572817	0.999891
ENSMUST00000043552.16	899.271	-0.0503487	0.0892908	-0.563873	0.57284	0.999891
ENSMUST00000153221.7	17.8717	-0.329443	0.584271	-0.563854	0.572854	0.999891
ENSMUST00000121091.1	328.135	-0.09824	0.17423	-0.563852	0.572855	0.999891
ENSMUST00000237822.1	131.547	0.178013	0.315711	0.563848	0.572857	0.999891
ENSMUST00000136197.7	38.1525	-0.268887	0.476896	-0.563828	0.572871	0.999891
ENSMUST00000194601.1	70.6367	0.211764	0.375628	0.56376	0.572917	0.999891
ENSMUST00000121565.7	11.8211	0.724352	1.28496	0.563717	0.572947	0.999891
ENSMUST00000206342.1	432.159	0.14772	0.26205	0.563709	0.572952	0.999891
ENSMUST00000034689.7	1086.87	-0.0577896	0.10252	-0.56369	0.572965	0.999891
ENSMUST00000152503.1	203.751	0.124542	0.220942	0.563685	0.572968	0.999891
ENSMUST00000187308.1	45.4693	-0.262156	0.465098	-0.563657	0.572988	0.999891
ENSMUST00000191799.1	191.596	0.124478	0.22084	0.563656	0.572988	0.999891
ENSMUST00000214793.1	10.8061	0.509757	0.904398	0.563642	0.572998	0.999891
ENSMUST00000150022.1	22.1313	-1.05076	1.86425	-0.563637	0.573001	0.999891
ENSMUST00000129229.1	349.764	0.0958781	0.170109	0.563629	0.573007	0.999891
ENSMUST00000167496.7	859.515	0.112214	0.199094	0.563623	0.573011	0.999891
ENSMUST00000142187.7	46.2974	0.27836	0.493936	0.563555	0.573057	0.999891
ENSMUST00000084781.5	7.35167	-0.761427	1.35112	-0.563554	0.573058	0.999891
ENSMUST00000022566.13	536.586	-0.133863	0.237535	-0.56355	0.57306	0.999891
ENSMUST00000097649.9	589.231	0.129702	0.230162	0.563526	0.573077	0.999891
ENSMUST00000225213.1	58.3687	0.212843	0.377763	0.56343	0.573142	0.999891
ENSMUST00000099278.8	512.692	0.0816721	0.144959	0.563414	0.573153	0.999891
ENSMUST00000182891.1	13.8777	0.407441	0.723226	0.563366	0.573186	0.999891
ENSMUST00000059383.7	26.3167	0.408096	0.724395	0.563362	0.573189	0.999891
ENSMUST00000235205.1	584.04	-0.105034	0.186444	-0.563355	0.573194	0.999891
ENSMUST00000133276.1	7.57709	-0.739835	1.31337	-0.563308	0.573225	0.999891
ENSMUST00000021942.7	1629.94	-0.0539814	0.0958297	-0.563306	0.573227	0.999891
ENSMUST00000228882.1	21.9132	0.783652	1.39128	0.56326	0.573258	0.999891
ENSMUST00000181444.1	20.9283	0.378913	0.672878	0.563122	0.573352	0.999891
ENSMUST00000137060.1	148.322	0.289694	0.514449	0.563114	0.573357	0.999891
ENSMUST00000142664.2	24.6679	0.735756	1.30662	0.563097	0.573369	0.999891
ENSMUST00000110061.1	13.8051	-0.780448	1.38607	-0.563065	0.57339	0.999891
ENSMUST00000167187.7	369.362	-0.139296	0.247389	-0.563064	0.573391	0.999891
ENSMUST00000216684.1	8.23302	-0.894832	1.58923	-0.563061	0.573393	0.999891
ENSMUST00000212686.1	50.0423	-0.247631	0.439806	-0.563046	0.573404	0.999891
ENSMUST00000075444.7	12.0175	-0.426268	0.757083	-0.56304	0.573407	0.999891
ENSMUST00000169679.7	448.449	0.173984	0.309044	0.562976	0.573452	0.999891
ENSMUST00000061618.8	1086.65	-0.0457566	0.0812778	-0.562965	0.573459	0.999891
ENSMUST00000131251.1	499.88	0.0878333	0.15602	0.562961	0.573461	0.999891
ENSMUST00000230542.1	275.297	0.164792	0.292733	0.562942	0.573474	0.999891
ENSMUST00000136664.1	292.063	0.106024	0.18834	0.562941	0.573475	0.999891
ENSMUST00000188630.6	420.466	0.240183	0.426666	0.562929	0.573483	0.999891
ENSMUST00000109681.7	95.0759	0.207042	0.367817	0.562894	0.573507	0.999891
ENSMUST00000194299.1	2.34056	1.03656	1.8415	0.562887	0.573512	NA
ENSMUST00000132895.7	5.36978	-0.931553	1.65501	-0.56287	0.573524	0.999891
ENSMUST00000151415.7	24.5082	0.285654	0.507514	0.56285	0.573537	0.999891
ENSMUST00000153733.1	13.5483	0.466501	0.828848	0.56283	0.573551	0.999891
ENSMUST00000126683.1	374.11	0.111425	0.197997	0.562759	0.573599	0.999891
ENSMUST00000128019.1	3.96166	-1.50728	2.67848	-0.562737	0.573614	0.999891
ENSMUST00000234260.1	13.0253	0.588292	1.04542	0.562733	0.573617	0.999891
ENSMUST00000141587.1	4.18793	-0.94531	1.67987	-0.562727	0.573621	0.999891
ENSMUST00000106363.9	15.2009	0.759655	1.34999	0.56271	0.573632	0.999891
ENSMUST00000125459.1	16.5039	-0.336472	0.597976	-0.562684	0.57365	0.999891
ENSMUST00000221266.1	4.09507	0.97081	1.7254	0.562658	0.573668	0.999891
ENSMUST00000216683.1	39.903	-0.271599	0.482743	-0.562617	0.573696	0.999891
ENSMUST00000181305.2	7.98267	0.556616	0.98934	0.562613	0.573698	0.999891
ENSMUST00000197508.1	40.0682	0.23034	0.409416	0.562607	0.573703	0.999891
ENSMUST00000154633.7	265.186	-0.102498	0.182185	-0.562605	0.573704	0.999891
ENSMUST00000160132.7	245.196	0.147707	0.26256	0.562564	0.573732	0.999891
ENSMUST00000120083.7	7.13066	1.50577	2.67675	0.562536	0.573751	0.999891
ENSMUST00000108670.1	22.1716	-0.414449	0.736775	-0.562518	0.573763	0.999891
ENSMUST00000064187.11	1620	-0.0866835	0.154104	-0.562501	0.573775	0.999891
ENSMUST00000161038.1	14.982	-0.495068	0.88013	-0.562494	0.573779	0.999891
ENSMUST00000154977.1	6.08106	-0.765124	1.36027	-0.562481	0.573788	0.999891
ENSMUST00000223711.1	11.572	1.40351	2.4953	0.56246	0.573802	0.999891
ENSMUST00000055022.14	132.825	1.60908	2.86079	0.56246	0.573803	0.999891
ENSMUST00000207253.1	46.003	0.20796	0.369738	0.562451	0.573809	0.999891
ENSMUST00000110097.8	462.31	-0.284411	0.505672	-0.562442	0.573815	0.999891
ENSMUST00000174295.1	11.733	-0.452282	0.804183	-0.562412	0.573835	0.999891
ENSMUST00000061656.7	2199.56	0.0510421	0.0907605	0.562382	0.573856	0.999891
ENSMUST00000048603.7	69.8368	-0.255453	0.454244	-0.562369	0.573865	0.999891
ENSMUST00000170457.1	331.312	0.132545	0.235703	0.56234	0.573884	0.999891
ENSMUST00000156360.1	7.92373	0.548589	0.975568	0.562328	0.573893	0.999891
ENSMUST00000188784.1	7.04369	-0.907442	1.61382	-0.562294	0.573916	0.999891
ENSMUST00000129032.7	11.8801	-1.08306	1.92648	-0.562196	0.573983	0.999891
ENSMUST00000181277.2	52.2995	-0.243023	0.432275	-0.562194	0.573984	0.999891
ENSMUST00000192592.1	72.9043	0.17722	0.315251	0.562156	0.57401	0.999891
ENSMUST00000207159.1	5.24301	-1.49361	2.65726	-0.562086	0.574057	0.999891
ENSMUST00000137627.1	50.5439	0.46373	0.825066	0.562052	0.574081	0.999891
ENSMUST00000208402.1	15.4363	0.433061	0.770562	0.562007	0.574111	0.999891
ENSMUST00000121534.7	141.748	-0.161459	0.287291	-0.562004	0.574113	0.999891
ENSMUST00000153450.1	9.8782	-0.607596	1.08122	-0.561952	0.574149	0.999891
ENSMUST00000116305.7	1063.41	0.0858416	0.152764	0.561924	0.574168	0.999891
ENSMUST00000168070.1	233.727	0.132941	0.236588	0.561911	0.574176	0.999891
ENSMUST00000220770.1	155.275	0.178856	0.318311	0.561891	0.574191	0.999891
ENSMUST00000206833.1	9.66863	0.422952	0.752752	0.561875	0.574201	0.999891
ENSMUST00000195915.1	6.42644	0.564334	1.00441	0.561856	0.574214	0.999891
ENSMUST00000233975.1	110.613	0.160812	0.286223	0.56184	0.574225	0.999891
ENSMUST00000132686.1	4.98188	-0.691975	1.23167	-0.561817	0.574241	0.999891
ENSMUST00000234676.1	9.11618	-0.600792	1.06939	-0.561809	0.574246	0.999891
ENSMUST00000061875.7	617.758	-0.0811288	0.144415	-0.561777	0.574268	0.999891
ENSMUST00000131723.7	10.4584	1.07674	1.91667	0.561777	0.574268	0.999891
ENSMUST00000205374.1	2.72563	1.3566	2.41518	0.561698	0.574322	NA
ENSMUST00000201844.1	4.21493	-0.724222	1.28937	-0.561685	0.574331	0.999891
ENSMUST00000134321.7	14.6405	-0.798606	1.4219	-0.561646	0.574358	0.999891
ENSMUST00000026414.8	153.366	-0.191015	0.340114	-0.561621	0.574374	0.999891
ENSMUST00000203315.1	5.64766	0.858544	1.5287	0.561616	0.574378	0.999891
ENSMUST00000143011.7	3.56217	1.24458	2.21634	0.561547	0.574425	0.999891
ENSMUST00000043336.10	696.302	-0.0940666	0.16752	-0.561523	0.574441	0.999891
ENSMUST00000068952.9	1939	-0.0717843	0.12784	-0.561516	0.574446	0.999891
ENSMUST00000227570.1	162.469	-0.151636	0.270055	-0.5615	0.574457	0.999891
ENSMUST00000235132.1	108.933	-0.142203	0.253266	-0.561475	0.574474	0.999891
ENSMUST00000007207.14	204.828	-0.149145	0.265637	-0.561463	0.574482	0.999891
ENSMUST00000139148.1	98.73	0.156007	0.27787	0.561438	0.574499	0.999891
ENSMUST00000196246.1	157.135	0.13693	0.243909	0.561397	0.574527	0.999891
ENSMUST00000192452.1	35.097	0.234766	0.418183	0.561395	0.574528	0.999891
ENSMUST00000161094.7	222.019	0.164349	0.292755	0.561386	0.574534	0.999891
ENSMUST00000075657.7	1329.2	-0.0495883	0.0883331	-0.561378	0.57454	0.999891
ENSMUST00000154304.7	2.81453	-1.22101	2.17517	-0.561339	0.574566	NA
ENSMUST00000108741.2	2.81453	-1.22101	2.17517	-0.561339	0.574566	NA
ENSMUST00000163705.2	4.70904	0.653796	1.16473	0.561328	0.574574	0.999891
ENSMUST00000143320.1	18.6459	-0.42002	0.74838	-0.561239	0.574635	0.999891
ENSMUST00000230116.1	3.72699	-1.50866	2.68821	-0.561215	0.574651	0.999891
ENSMUST00000194670.1	217.153	0.160027	0.285151	0.561202	0.57466	0.999891
ENSMUST00000200158.1	85.3252	0.224214	0.399543	0.561177	0.574677	0.999891
ENSMUST00000155198.1	7.36758	0.733206	1.30656	0.561173	0.574679	0.999891
ENSMUST00000053568.1	45.9674	0.290442	0.517586	0.561148	0.574697	0.999891
ENSMUST00000160987.7	11.549	0.53096	0.946219	0.561139	0.574703	0.999891
ENSMUST00000136044.1	9.60953	-0.4331	0.771868	-0.561106	0.574725	0.999891
ENSMUST00000138163.2	10.3406	-0.477953	0.851822	-0.561095	0.574733	0.999891
ENSMUST00000149018.1	26.8305	-0.394256	0.702704	-0.561055	0.57476	0.999891
ENSMUST00000193018.1	3.59853	0.9482	1.69008	0.561037	0.574772	0.999891
ENSMUST00000217459.1	185.568	0.12114	0.215924	0.561031	0.574776	0.999891
ENSMUST00000125791.1	14.4181	0.363469	0.647866	0.561025	0.574781	0.999891
ENSMUST00000238943.1	9.38137	-0.804663	1.43431	-0.561008	0.574792	0.999891
ENSMUST00000025706.9	1.92982	1.70532	3.03982	0.560993	0.574802	NA
ENSMUST00000209928.1	3.95156	-1.50246	2.67858	-0.560915	0.574856	0.999891
ENSMUST00000057849.5	19.6421	-0.358025	0.638322	-0.560885	0.574876	0.999891
ENSMUST00000217887.1	151.775	-0.473762	0.844669	-0.560884	0.574876	0.999891
ENSMUST00000018637.14	533.371	-0.249503	0.444841	-0.560881	0.574879	0.999891
ENSMUST00000132769.7	31.1126	-0.283121	0.504814	-0.560843	0.574905	0.999891
ENSMUST00000126184.1	21.2637	0.378916	0.675631	0.560833	0.574911	0.999891
ENSMUST00000029183.2	477.25	-0.0848734	0.151342	-0.560806	0.57493	0.999891
ENSMUST00000172620.7	128.745	0.218216	0.389121	0.560792	0.574939	0.999891
ENSMUST00000145918.4	5.42972	-0.913988	1.62985	-0.56078	0.574947	0.999891
ENSMUST00000148619.7	123.402	0.14163	0.252577	0.560738	0.574976	0.999891
ENSMUST00000194804.1	52.564	0.189442	0.337864	0.560704	0.574999	0.999891
ENSMUST00000144361.1	7.10352	-0.635145	1.13277	-0.5607	0.575002	0.999891
ENSMUST00000192359.1	40.2406	0.229532	0.409399	0.560656	0.575032	0.999891
ENSMUST00000198279.1	78.8212	0.195283	0.348323	0.560638	0.575044	0.999891
ENSMUST00000119422.7	49.6163	-0.400385	0.714185	-0.560618	0.575058	0.999891
ENSMUST00000147123.7	3.94151	-0.970736	1.73169	-0.560572	0.57509	0.999891
ENSMUST00000211735.1	1622.97	-0.0790381	0.140999	-0.560558	0.575099	0.999891
ENSMUST00000196117.1	68.6653	0.224027	0.399667	0.560534	0.575115	0.999891
ENSMUST00000154487.1	13.913	-0.496205	0.885268	-0.560514	0.575129	0.999891
ENSMUST00000197474.1	4.46751	0.734139	1.30979	0.560501	0.575138	0.999891
ENSMUST00000232241.1	31.8261	0.279438	0.498551	0.5605	0.575138	0.999891
ENSMUST00000214971.1	5.19031	0.875136	1.56147	0.560457	0.575168	0.999891
ENSMUST00000052201.8	658.585	0.1211	0.216074	0.560455	0.575169	0.999891
ENSMUST00000098639.8	303.283	0.0971536	0.173366	0.560397	0.575209	0.999891
ENSMUST00000200970.1	14.3358	0.352477	0.629003	0.560375	0.575224	0.999891
ENSMUST00000132901.7	4.97466	0.58374	1.04174	0.560352	0.57524	0.999891
ENSMUST00000073909.5	48.298	-0.34679	0.618961	-0.560277	0.575291	0.999891
ENSMUST00000137137.1	12.7672	1.06299	1.89727	0.560275	0.575292	0.999891
ENSMUST00000220415.1	46.9066	0.24564	0.438433	0.560266	0.575298	0.999891
ENSMUST00000080553.8	544.737	-0.0877764	0.156671	-0.56026	0.575302	0.999891
ENSMUST00000156060.7	956.169	-0.0599519	0.10701	-0.560248	0.575311	0.999891
ENSMUST00000111349.8	24.9545	-1.02201	1.82437	-0.560201	0.575343	0.999891
ENSMUST00000027056.11	678.538	-0.0774601	0.138274	-0.560191	0.575349	0.999891
ENSMUST00000129985.2	168.882	0.153103	0.273307	0.560187	0.575352	0.999891
ENSMUST00000153041.2	11.3958	0.785708	1.40266	0.560157	0.575372	0.999891
ENSMUST00000181823.8	12.6182	0.495908	0.885359	0.560121	0.575397	0.999891
ENSMUST00000026560.13	1239.17	-0.0518244	0.0925238	-0.560119	0.575398	0.999891
ENSMUST00000029837.13	20.3146	0.587978	1.04977	0.560104	0.575408	0.999891
ENSMUST00000221623.1	191.928	-0.122357	0.218455	-0.560102	0.57541	0.999891
ENSMUST00000233649.1	56.7967	0.230324	0.411221	0.560097	0.575413	0.999891
ENSMUST00000153307.1	21.4746	0.402545	0.718716	0.560089	0.575419	0.999891
ENSMUST00000175537.1	14.4372	-0.496581	0.886653	-0.560063	0.575437	0.999891
ENSMUST00000138233.1	20.2504	-0.830128	1.48221	-0.560062	0.575437	0.999891
ENSMUST00000042163.14	1749.97	0.0581666	0.103878	0.55995	0.575514	0.999891
ENSMUST00000197156.1	11.8207	-1.39292	2.48771	-0.559921	0.575534	0.999891
ENSMUST00000155968.7	51.0355	-0.265194	0.473634	-0.559914	0.575538	0.999891
ENSMUST00000186583.6	1684.85	-0.106265	0.189798	-0.559883	0.575559	0.999891
ENSMUST00000152293.5	73.5867	0.194289	0.347032	0.55986	0.575575	0.999891
ENSMUST00000236921.1	4.95714	0.577872	1.03218	0.559858	0.575576	0.999891
ENSMUST00000108807.8	339.209	0.110809	0.197944	0.559802	0.575615	0.999891
ENSMUST00000173037.7	6.92478	1.44431	2.5801	0.559786	0.575625	0.999891
ENSMUST00000200872.1	246.426	0.163375	0.29186	0.559772	0.575635	0.999891
ENSMUST00000034017.8	332.58	-0.120221	0.214769	-0.55977	0.575636	0.999891
ENSMUST00000235051.1	1.89619	1.63247	2.91637	0.55976	0.575643	NA
ENSMUST00000146234.7	101.183	0.153243	0.27377	0.55975	0.57565	0.999891
ENSMUST00000141330.7	55.6139	0.238192	0.425544	0.559737	0.575659	0.999891
ENSMUST00000029773.12	12904.1	-0.0356543	0.0637009	-0.559714	0.575674	0.999891
ENSMUST00000163350.7	141.844	-0.315498	0.563682	-0.559709	0.575678	0.999891
ENSMUST00000020003.14	226.671	-0.1215	0.217081	-0.559698	0.575686	0.999891
ENSMUST00000177007.1	26.3468	-0.313426	0.560004	-0.559685	0.575694	0.999891
ENSMUST00000058237.13	56.9305	-0.211765	0.378367	-0.559682	0.575697	0.999891
ENSMUST00000035106.11	458.614	0.138302	0.247113	0.559671	0.575704	0.999891
ENSMUST00000037968.9	511.139	-0.0922838	0.164894	-0.559657	0.575713	0.999891
ENSMUST00000186597.1	74.7037	-0.212831	0.380293	-0.55965	0.575718	0.999891
ENSMUST00000003512.8	919.675	-0.0600104	0.10723	-0.559644	0.575722	0.999891
ENSMUST00000151852.1	4.91964	-0.714263	1.27629	-0.55964	0.575725	0.999891
ENSMUST00000037099.8	6073.98	-0.0479133	0.0856182	-0.559616	0.575742	0.999891
ENSMUST00000135055.7	37.7733	-0.252693	0.451601	-0.559549	0.575787	0.999891
ENSMUST00000153892.1	1915.11	0.0508447	0.090869	0.559539	0.575794	0.999891
ENSMUST00000070246.8	1.64451	1.3629	2.43577	0.559535	0.575797	NA
ENSMUST00000154204.1	252.386	0.102092	0.182474	0.55949	0.575828	0.999891
ENSMUST00000111861.3	1010.5	-0.119475	0.21356	-0.559444	0.575859	0.999891
ENSMUST00000142039.7	2.48493	1.19222	2.13109	0.559443	0.575859	NA
ENSMUST00000132740.1	59.3917	0.213103	0.380923	0.559437	0.575864	0.999891
ENSMUST00000167766.1	19.2903	-1.36697	2.44347	-0.559436	0.575864	0.999891
ENSMUST00000146533.1	5.1584	-0.753879	1.34781	-0.559335	0.575933	0.999891
ENSMUST00000226788.1	31.7459	0.708977	1.26757	0.559319	0.575944	0.999891
ENSMUST00000201034.1	19.0062	-0.491085	0.878078	-0.559273	0.575975	0.999891
ENSMUST00000077337.8	6.02714	0.698699	1.24935	0.559252	0.57599	0.999891
ENSMUST00000194948.1	26.6912	0.523205	0.935553	0.559246	0.575994	0.999891
ENSMUST00000137856.1	17.1459	-0.682162	1.21981	-0.559235	0.576002	0.999891
ENSMUST00000212842.1	8.83488	-0.647167	1.15727	-0.55922	0.576012	0.999891
ENSMUST00000218656.1	10.6774	0.655213	1.17168	0.559208	0.57602	0.999891
ENSMUST00000198209.1	95.0582	0.706751	1.264	0.55914	0.576066	0.999891
ENSMUST00000160035.7	15.3973	0.725137	1.29689	0.559134	0.57607	0.999891
ENSMUST00000110579.9	4.66942	-1.13344	2.02725	-0.5591	0.576093	0.999891
ENSMUST00000198326.1	9.70108	-0.572776	1.02447	-0.559093	0.576098	0.999891
ENSMUST00000152317.7	8.26303	0.894894	1.60067	0.559073	0.576112	0.999891
ENSMUST00000200779.1	304.775	0.0993261	0.177683	0.559009	0.576156	0.999891
ENSMUST00000160151.7	153.806	0.17889	0.320037	0.558967	0.576185	0.999891
ENSMUST00000024706.11	110.19	0.325843	0.582996	0.558911	0.576223	0.999891
ENSMUST00000138514.1	40.5233	0.241392	0.431914	0.55889	0.576237	0.999891
ENSMUST00000109596.7	69.9726	-0.279216	0.499599	-0.558881	0.576243	0.999891
ENSMUST00000134029.7	91.6615	0.226457	0.405221	0.558846	0.576267	0.999891
ENSMUST00000030452.12	7.40816	-1.09029	1.95098	-0.558845	0.576267	0.999891
ENSMUST00000202032.3	93.5936	0.21355	0.382132	0.55884	0.576271	0.999891
ENSMUST00000025477.14	31.2765	-0.813111	1.45511	-0.558798	0.5763	0.999891
ENSMUST00000023231.6	199.702	0.175314	0.313747	0.558774	0.576316	0.999891
ENSMUST00000176158.1	122.132	0.388891	0.695974	0.558772	0.576317	0.999891
ENSMUST00000184655.3	19.2758	0.398928	0.713941	0.558769	0.576319	0.999891
ENSMUST00000000175.5	2633.32	0.0724171	0.129604	0.558758	0.576327	0.999891
ENSMUST00000124170.1	18.1877	0.492406	0.881354	0.558692	0.576372	0.999891
ENSMUST00000221374.1	2825.78	-0.0460075	0.0823543	-0.558654	0.576398	0.999891
ENSMUST00000067584.6	176.413	-0.266701	0.477401	-0.558653	0.576398	0.999891
ENSMUST00000172531.1	173.57	0.127914	0.228974	0.558642	0.576406	0.999891
ENSMUST00000147077.7	3.31542	1.05528	1.88923	0.558576	0.576451	0.999891
ENSMUST00000142244.1	4.68779	-0.952546	1.70541	-0.558545	0.576472	0.999891
ENSMUST00000209893.1	15.3083	0.340621	0.609873	0.558512	0.576495	0.999891
ENSMUST00000151608.1	22.2643	0.305092	0.546299	0.558472	0.576522	0.999891
ENSMUST00000173236.1	293.987	0.102138	0.182889	0.558467	0.576525	0.999891
ENSMUST00000172790.1	5.02116	0.594558	1.06473	0.558413	0.576563	0.999891
ENSMUST00000195203.1	247.557	0.105369	0.18871	0.558362	0.576598	0.999891
ENSMUST00000129834.1	179.12	-0.149984	0.268635	-0.558319	0.576627	0.999891
ENSMUST00000061850.4	461.519	0.101934	0.18258	0.558301	0.576639	0.999891
ENSMUST00000001059.8	725.702	0.0816501	0.14625	0.558291	0.576646	0.999891
ENSMUST00000226264.1	98.1505	2.08117	3.72786	0.558273	0.576658	0.999891
ENSMUST00000078155.11	662.167	-0.079935	0.143183	-0.558271	0.576659	0.999891
ENSMUST00000095310.2	249.631	-0.149703	0.268161	-0.55826	0.576667	0.999891
ENSMUST00000102542.9	281.434	-0.105541	0.189054	-0.558259	0.576668	0.999891
ENSMUST00000023061.6	1451.83	-0.058882	0.105477	-0.558247	0.576676	0.999891
ENSMUST00000148442.7	1549.28	-0.0659452	0.118129	-0.558245	0.576677	0.999891
ENSMUST00000206534.1	4.71797	0.664826	1.19097	0.558224	0.576691	0.999891
ENSMUST00000153606.1	32.3728	0.265591	0.475784	0.558217	0.576696	0.999891
ENSMUST00000215402.1	44.1166	0.271202	0.485858	0.558192	0.576713	0.999891
ENSMUST00000153664.1	114.65	0.169536	0.303729	0.558181	0.576721	0.999891
ENSMUST00000021001.9	4491.85	-0.0444045	0.0795574	-0.558144	0.576746	0.999891
ENSMUST00000230368.1	204.946	0.149855	0.268495	0.55813	0.576756	0.999891
ENSMUST00000035931.12	4956.29	-0.0562152	0.100724	-0.558112	0.576768	0.999891
ENSMUST00000146897.1	5.40292	0.587597	1.05287	0.558089	0.576784	0.999891
ENSMUST00000026295.9	211.669	-0.165844	0.297184	-0.558052	0.576809	0.999891
ENSMUST00000189051.1	12.5118	-0.663493	1.18898	-0.558034	0.576821	0.999891
ENSMUST00000113144.7	1613.84	-0.103389	0.185276	-0.558028	0.576825	0.999891
ENSMUST00000204970.1	23.9153	-0.302933	0.542871	-0.558021	0.57683	0.999891
ENSMUST00000124211.1	11.3006	0.454991	0.815429	0.557977	0.57686	0.999891
ENSMUST00000125278.1	2.57647	1.66652	2.98682	0.557959	0.576873	NA
ENSMUST00000143529.2	64.8095	0.1828	0.32763	0.557945	0.576882	0.999891
ENSMUST00000142206.1	6.8759	-0.591989	1.06105	-0.557926	0.576895	0.999891
ENSMUST00000161912.7	207.965	0.192536	0.345098	0.557918	0.5769	0.999891
ENSMUST00000146598.7	1290.39	-0.0457926	0.0820792	-0.557907	0.576908	0.999891
ENSMUST00000137161.1	54.5596	0.192585	0.345192	0.557905	0.576909	0.999891
ENSMUST00000110425.8	96.1899	0.236076	0.423156	0.557894	0.576917	0.999891
ENSMUST00000168122.1	22.7265	-0.363283	0.65117	-0.557892	0.576918	0.999891
ENSMUST00000170371.1	3.71161	-1.29414	2.31977	-0.557875	0.57693	0.999891
ENSMUST00000022977.13	1770.32	0.0542666	0.0972753	0.557867	0.576936	0.999891
ENSMUST00000227569.1	456.842	0.0850422	0.152445	0.557855	0.576944	0.999891
ENSMUST00000065515.13	2182.65	-0.040268	0.0721857	-0.55784	0.576954	0.999891
ENSMUST00000140874.7	716.757	0.0940972	0.168694	0.557799	0.576982	0.999891
ENSMUST00000032399.11	2580.6	0.0414834	0.0743704	0.557794	0.576985	0.999891
ENSMUST00000231910.1	25.0602	-1.03118	1.8487	-0.557785	0.576991	0.999891
ENSMUST00000186303.6	75.349	0.224566	0.402623	0.557758	0.577009	0.999891
ENSMUST00000123087.7	45.8676	0.236795	0.424602	0.557687	0.577058	0.999891
ENSMUST00000087701.3	9.56894	-0.544228	0.975972	-0.557626	0.577099	0.999891
ENSMUST00000128616.5	333.158	0.102025	0.182969	0.557609	0.577111	0.999891
ENSMUST00000237007.1	58.6725	0.197541	0.354286	0.557574	0.577135	0.999891
ENSMUST00000225904.1	5.32599	0.746452	1.33879	0.557559	0.577146	0.999891
ENSMUST00000221459.1	1643.54	-0.0562022	0.100801	-0.557557	0.577147	0.999891
ENSMUST00000170473.7	183.167	0.102185	0.183284	0.557525	0.577168	0.999891
ENSMUST00000218836.1	173.714	0.375159	0.67293	0.557501	0.577185	0.999891
ENSMUST00000111220.7	76.0623	-0.192021	0.344434	-0.557498	0.577187	0.999891
ENSMUST00000135807.1	164.596	-0.281698	0.505321	-0.557463	0.577211	0.999891
ENSMUST00000001240.11	1379.42	-0.0523772	0.0939675	-0.557397	0.577256	0.999891
ENSMUST00000181997.1	71.9297	-0.194399	0.348774	-0.55738	0.577268	0.999891
ENSMUST00000156390.7	112.867	1.52437	2.73502	0.557352	0.577287	0.999891
ENSMUST00000117430.1	18.1411	0.300668	0.539459	0.557351	0.577288	0.999891
ENSMUST00000145497.1	4.90092	-1.11741	2.00487	-0.55735	0.577289	0.999891
ENSMUST00000021607.8	1099.46	-0.0929049	0.166694	-0.557338	0.577296	0.999891
ENSMUST00000053792.1	16.5235	0.710657	1.27511	0.557331	0.577302	0.999891
ENSMUST00000201645.1	52.5765	0.254952	0.457459	0.557322	0.577307	0.999891
ENSMUST00000070524.4	1749.83	-0.0592936	0.10639	-0.55732	0.577309	0.999891
ENSMUST00000127593.7	70.269	-0.232678	0.417536	-0.557264	0.577347	0.999891
ENSMUST00000088785.5	182.959	-0.130656	0.234468	-0.557243	0.577362	0.999891
ENSMUST00000147291.7	13.1094	-0.514574	0.923453	-0.557228	0.577372	0.999891
ENSMUST00000202261.4	1783.87	0.0550964	0.0988768	0.557223	0.577375	0.999891
ENSMUST00000199519.4	12.5764	-0.807008	1.44833	-0.557201	0.57739	0.999891
ENSMUST00000161705.2	215.378	0.10869	0.195066	0.557195	0.577394	0.999891
ENSMUST00000021939.7	44.7083	-0.285073	0.511624	-0.557193	0.577396	0.999891
ENSMUST00000033331.6	12.5986	1.0462	1.87772	0.557163	0.577416	0.999891
ENSMUST00000206982.1	4.91385	0.731684	1.3133	0.557135	0.577435	0.999891
ENSMUST00000208063.1	78.4579	0.173788	0.311944	0.557114	0.577449	0.999891
ENSMUST00000159140.1	904.987	0.0963223	0.1729	0.557097	0.577461	0.999891
ENSMUST00000113294.7	25.8537	0.454267	0.815444	0.55708	0.577473	0.999891
ENSMUST00000137452.1	21.6317	-0.346534	0.622095	-0.557044	0.577497	0.999891
ENSMUST00000005643.13	447.525	-0.165616	0.297338	-0.556995	0.577531	0.999891
ENSMUST00000020129.7	15.7803	-0.427604	0.767714	-0.556984	0.577538	0.999891
ENSMUST00000132535.1	21.0794	-0.300403	0.539346	-0.556976	0.577544	0.999891
ENSMUST00000183887.1	35.9434	-0.343171	0.616147	-0.556962	0.577553	0.999891
ENSMUST00000137814.7	6.53764	-0.644616	1.15739	-0.556954	0.577559	0.999891
ENSMUST00000153978.1	6.82488	1.11217	1.99701	0.556917	0.577584	0.999891
ENSMUST00000154111.7	144.246	0.149622	0.268663	0.556915	0.577585	0.999891
ENSMUST00000177517.7	12.6284	-1.18741	2.13213	-0.556913	0.577587	0.999891
ENSMUST00000211813.1	20.8853	0.35448	0.636515	0.556908	0.577591	0.999891
ENSMUST00000171003.1	4.84148	-0.605915	1.08802	-0.556898	0.577597	0.999891
ENSMUST00000236240.1	1180.33	0.0631003	0.11331	0.556883	0.577607	0.999891
ENSMUST00000023670.3	15.1152	-0.457877	0.822246	-0.556862	0.577622	0.999891
ENSMUST00000126015.2	76.719	0.160548	0.28831	0.556858	0.577624	0.999891
ENSMUST00000159491.7	7.10068	0.518223	0.930627	0.556854	0.577627	0.999891
ENSMUST00000149756.7	156.078	-0.362301	0.650695	-0.556791	0.57767	0.999891
ENSMUST00000203673.2	74.3307	0.215472	0.386994	0.556784	0.577675	0.999891
ENSMUST00000153941.7	397.268	0.103737	0.186316	0.556781	0.577677	0.999891
ENSMUST00000234651.1	241.264	0.404162	0.725928	0.556752	0.577697	0.999891
ENSMUST00000159558.7	42.7083	-0.310124	0.55704	-0.556736	0.577708	0.999891
ENSMUST00000197464.4	552.572	0.0761103	0.136709	0.556733	0.57771	0.999891
ENSMUST00000125184.7	5191.03	-0.0706215	0.126854	-0.556714	0.577723	0.999891
ENSMUST00000181498.2	25.2742	-0.309806	0.556499	-0.556705	0.577729	0.999891
ENSMUST00000169459.3	5.65762	0.898019	1.61313	0.556692	0.577738	0.999891
ENSMUST00000048893.3	8.63208	0.517142	0.928964	0.556686	0.577742	0.999891
ENSMUST00000000804.6	13471.6	0.0762287	0.136935	0.556679	0.577747	0.999891
ENSMUST00000164378.7	104.489	-0.336635	0.604748	-0.556653	0.577764	0.999891
ENSMUST00000079758.8	191.697	-0.35363	0.635311	-0.556625	0.577784	0.999891
ENSMUST00000217278.1	670.627	-0.0917717	0.164874	-0.556617	0.577789	0.999891
ENSMUST00000111108.9	436.698	-0.0996213	0.178983	-0.556595	0.577804	0.999891
ENSMUST00000206011.1	3.31881	-1.51706	2.72568	-0.556581	0.577814	0.999891
ENSMUST00000161360.1	11.5475	0.425062	0.763764	0.556536	0.577845	0.999891
ENSMUST00000124468.7	15.7145	0.402541	0.723301	0.556534	0.577846	0.999891
ENSMUST00000202241.3	10.143	-1.06987	1.92262	-0.556463	0.577894	0.999891
ENSMUST00000163493.3	56.1859	-0.321465	0.577708	-0.556448	0.577904	0.999891
ENSMUST00000141694.1	13.8603	0.40603	0.72972	0.556419	0.577924	0.999891
ENSMUST00000219208.1	259.909	0.0975277	0.17528	0.556411	0.57793	0.999891
ENSMUST00000212691.1	144.636	0.181007	0.325337	0.556369	0.577958	0.999891
ENSMUST00000151175.2	4.67413	1.25405	2.25406	0.556352	0.57797	0.999891
ENSMUST00000143830.2	79.2488	0.171692	0.308615	0.55633	0.577985	0.999891
ENSMUST00000218695.1	184.087	0.134866	0.242424	0.556322	0.577991	0.999891
ENSMUST00000032796.13	444.211	0.116945	0.210221	0.556297	0.578008	0.999891
ENSMUST00000077696.12	49.8319	-0.423524	0.761334	-0.556292	0.578012	0.999891
ENSMUST00000090500.9	11793.2	-0.0438384	0.0788065	-0.556279	0.57802	0.999891
ENSMUST00000193518.5	17.8116	0.746812	1.34255	0.556263	0.578031	0.999891
ENSMUST00000179505.7	581.405	-0.0709357	0.127538	-0.556191	0.57808	0.999891
ENSMUST00000168656.7	4.64625	-0.971702	1.74709	-0.556182	0.578086	0.999891
ENSMUST00000026710.11	817.895	0.0739023	0.132878	0.556166	0.578098	0.999891
ENSMUST00000100399.10	58.4147	-0.174984	0.314654	-0.556117	0.578131	0.999891
ENSMUST00000111329.7	905.71	-0.0793239	0.14264	-0.556114	0.578133	0.999891
ENSMUST00000161904.7	80.0548	-0.235671	0.423785	-0.55611	0.578136	0.999891
ENSMUST00000185675.6	1276.83	-0.0989509	0.177945	-0.556077	0.578158	0.999891
ENSMUST00000064740.8	1648.95	0.0693842	0.124779	0.556055	0.578173	0.999891
ENSMUST00000122330.1	7.86613	-0.482264	0.867332	-0.556032	0.578189	0.999891
ENSMUST00000105462.7	12.2971	0.749425	1.34796	0.555971	0.578231	0.999891
ENSMUST00000048946.6	144.394	-0.155572	0.279842	-0.555927	0.578261	0.999891
ENSMUST00000201102.1	106.232	0.142675	0.256658	0.555897	0.578281	0.999891
ENSMUST00000152453.2	25.1112	0.346794	0.62386	0.555884	0.57829	0.999891
ENSMUST00000132293.1	7.04221	-0.64755	1.16509	-0.555796	0.57835	0.999891
ENSMUST00000029730.4	439.788	0.0723618	0.130197	0.555786	0.578357	0.999891
ENSMUST00000200874.1	221.965	-0.103469	0.186175	-0.555761	0.578374	0.999891
ENSMUST00000091614.6	1032.64	0.0731916	0.131702	0.555737	0.578391	0.999891
ENSMUST00000127373.1	171.784	0.137996	0.248323	0.55571	0.578409	0.999891
ENSMUST00000238782.1	94.5845	0.172302	0.310078	0.555674	0.578434	0.999891
ENSMUST00000200024.4	129.139	0.19401	0.349149	0.555665	0.57844	0.999891
ENSMUST00000138958.1	20.9795	-0.437899	0.788096	-0.555642	0.578456	0.999891
ENSMUST00000193932.5	102.064	0.451929	0.813594	0.555473	0.578571	0.999891
ENSMUST00000131393.1	401.418	-0.10216	0.183916	-0.555472	0.578572	0.999891
ENSMUST00000201702.4	249.82	-0.120161	0.216323	-0.555471	0.578573	0.999891
ENSMUST00000168129.9	324.185	-0.148066	0.266561	-0.555467	0.578575	0.999891
ENSMUST00000135464.1	1747.11	-0.100182	0.180363	-0.555446	0.57859	0.999891
ENSMUST00000033023.9	11.9993	1.38321	2.49036	0.555425	0.578604	0.999891
ENSMUST00000197250.1	5.3482	-0.616021	1.10916	-0.555393	0.578626	0.999891
ENSMUST00000021158.3	879.486	-0.0519457	0.093538	-0.555343	0.57866	0.999891
ENSMUST00000201084.1	10.9651	-0.524828	0.94506	-0.555339	0.578663	0.999891
ENSMUST00000161171.1	52.5284	-0.245568	0.442209	-0.55532	0.578676	0.999891
ENSMUST00000106310.8	990.405	0.0893836	0.16096	0.555315	0.578679	0.999891
ENSMUST00000070699.14	156.87	0.467433	0.841759	0.555305	0.578686	0.999891
ENSMUST00000128783.1	91.9736	-0.159303	0.286878	-0.5553	0.578689	0.999891
ENSMUST00000172776.1	11.2406	-0.519266	0.935126	-0.55529	0.578696	0.999891
ENSMUST00000206533.1	55.8823	-0.22445	0.404224	-0.55526	0.578717	0.999891
ENSMUST00000177512.2	3.68374	1.60818	2.89645	0.555224	0.578741	0.999891
ENSMUST00000189966.6	42.1497	0.221844	0.399562	0.555219	0.578745	0.999891
ENSMUST00000032182.4	398.238	-0.084493	0.152197	-0.555157	0.578787	0.999891
ENSMUST00000005003.11	3994.97	0.0985487	0.177522	0.555134	0.578803	0.999891
ENSMUST00000117878.7	113.557	0.27104	0.488248	0.555127	0.578808	0.999891
ENSMUST00000225997.1	86.0329	0.155674	0.280439	0.555108	0.578821	0.999891
ENSMUST00000193290.1	14.859	0.39441	0.71052	0.555101	0.578826	0.999891
ENSMUST00000127182.1	8.67425	0.7657	1.37941	0.555093	0.578831	0.999891
ENSMUST00000023276.15	72.332	-1.47982	2.66605	-0.555061	0.578853	0.999891
ENSMUST00000204104.1	111.368	0.144456	0.260254	0.555056	0.578857	0.999891
ENSMUST00000022830.13	331.136	-0.0843078	0.151895	-0.555038	0.578869	0.999891
ENSMUST00000174662.1	35.6546	0.270217	0.48689	0.554986	0.578905	0.999891
ENSMUST00000219392.1	4.37862	-0.76409	1.37679	-0.55498	0.578908	0.999891
ENSMUST00000219260.1	325.167	-0.129218	0.232835	-0.554976	0.578911	0.999891
ENSMUST00000135123.2	14.5365	-0.731456	1.31801	-0.55497	0.578915	0.999891
ENSMUST00000141427.1	26.4156	0.445871	0.803417	0.554968	0.578917	0.999891
ENSMUST00000027777.11	5143.6	-0.0296084	0.0533521	-0.554963	0.57892	0.999891
ENSMUST00000136943.1	22.4599	0.392105	0.706558	0.554952	0.578928	0.999891
ENSMUST00000125924.1	138.898	0.20874	0.376148	0.554942	0.578935	0.999891
ENSMUST00000162427.7	35.7648	-0.661121	1.19147	-0.554877	0.578979	0.999891
ENSMUST00000210139.1	322.405	0.0799008	0.144003	0.554856	0.578993	0.999891
ENSMUST00000121231.7	564.502	-0.0882753	0.159098	-0.554849	0.578998	0.999891
ENSMUST00000197152.1	18.747	0.43659	0.786868	0.554845	0.579001	0.999891
ENSMUST00000156175.1	50.4699	-0.207558	0.374109	-0.554808	0.579026	0.999891
ENSMUST00000153152.1	19.3897	-1.41942	2.55841	-0.554807	0.579027	0.999891
ENSMUST00000134270.1	29.1793	-0.281541	0.507471	-0.554792	0.579037	0.999891
ENSMUST00000155680.7	151.984	-0.149837	0.270086	-0.554773	0.57905	0.999891
ENSMUST00000092706.12	515.922	0.163598	0.294911	0.554739	0.579073	0.999891
ENSMUST00000123990.1	7.74841	-1.06614	1.9221	-0.554673	0.579119	0.999891
ENSMUST00000124411.7	104.585	-0.156382	0.281939	-0.554665	0.579124	0.999891
ENSMUST00000101070.4	640.74	0.0539947	0.0973513	0.554638	0.579142	0.999891
ENSMUST00000209203.1	304.099	-0.193871	0.349546	-0.554638	0.579142	0.999891
ENSMUST00000161504.7	836.53	0.0557303	0.100491	0.554579	0.579183	0.999891
ENSMUST00000233988.1	292.691	0.151759	0.273691	0.55449	0.579244	0.999891
ENSMUST00000132947.1	94.655	-0.254937	0.459782	-0.554474	0.579254	0.999891
ENSMUST00000214016.1	11.0169	0.397266	0.716474	0.554474	0.579254	0.999891
ENSMUST00000141925.7	561.142	0.103753	0.187123	0.554467	0.579259	0.999891
ENSMUST00000198647.1	15.0694	0.414562	0.747707	0.554444	0.579275	0.999891
ENSMUST00000218363.1	62.0649	0.220276	0.397303	0.554428	0.579286	0.999891
ENSMUST00000203584.2	39.2673	-0.662764	1.19552	-0.554371	0.579325	0.999891
ENSMUST00000150729.1	2.48946	1.59602	2.87904	0.554358	0.579334	NA
ENSMUST00000197520.1	158.196	-0.125072	0.225629	-0.554328	0.579355	0.999891
ENSMUST00000163708.1	1771.2	-0.135703	0.244816	-0.554306	0.579369	0.999891
ENSMUST00000143467.7	340.225	0.0872053	0.15733	0.554284	0.579384	0.999891
ENSMUST00000126765.1	9.83301	-1.05314	1.90001	-0.554283	0.579385	0.999891
ENSMUST00000022377.10	319.291	0.139929	0.252454	0.554273	0.579392	0.999891
ENSMUST00000189159.1	2.21614	-1.69782	3.06316	-0.554272	0.579393	NA
ENSMUST00000107850.7	22.0759	-0.282691	0.51003	-0.554265	0.579398	0.999891
ENSMUST00000126603.1	12.8853	-0.404069	0.729048	-0.554242	0.579413	0.999891
ENSMUST00000136455.8	111.766	0.187459	0.338239	0.554222	0.579427	0.999891
ENSMUST00000156908.7	75.9652	0.23518	0.424386	0.554165	0.579466	0.999891
ENSMUST00000191544.6	4.04775	1.19207	2.15121	0.554138	0.579484	0.999891
ENSMUST00000190089.6	3.24154	-1.01239	1.82713	-0.554086	0.57952	0.999891
ENSMUST00000205645.1	282.997	0.116854	0.210899	0.554078	0.579526	0.999891
ENSMUST00000044051.5	730.865	-0.0882761	0.159327	-0.554056	0.57954	0.999891
ENSMUST00000125081.1	22.9896	0.313569	0.565983	0.554025	0.579562	0.999891
ENSMUST00000091269.10	2059.95	0.0926068	0.167164	0.553988	0.579587	0.999891
ENSMUST00000131056.1	17.6236	-0.786614	1.41996	-0.55397	0.5796	0.999891
ENSMUST00000010536.8	1152.83	-0.0432156	0.0780154	-0.553937	0.579622	0.999891
ENSMUST00000041589.5	1253.76	-0.0558108	0.100756	-0.553921	0.579633	0.999891
ENSMUST00000134175.1	4.04104	1.49018	2.69025	0.553919	0.579634	0.999891
ENSMUST00000032781.13	113.366	0.68281	1.23269	0.553917	0.579636	0.999891
ENSMUST00000231297.1	13.7895	0.587421	1.0605	0.553912	0.579639	0.999891
ENSMUST00000135275.7	15.815	-0.758409	1.36921	-0.553902	0.579646	0.999891
ENSMUST00000229850.1	716.614	0.103804	0.187405	0.553901	0.579647	0.999891
ENSMUST00000189661.6	2907.99	-0.0644737	0.116406	-0.553871	0.579667	0.999891
ENSMUST00000053506.7	267.318	-0.0875751	0.158116	-0.553865	0.579671	0.999891
ENSMUST00000204838.1	116.924	-0.688967	1.24396	-0.553851	0.579681	0.999891
ENSMUST00000029879.14	800.938	0.0499328	0.0901574	0.553841	0.579688	0.999891
ENSMUST00000166853.7	9.67233	0.513148	0.926577	0.55381	0.579709	0.999891
ENSMUST00000101527.2	792.929	0.0823642	0.148727	0.553793	0.57972	0.999891
ENSMUST00000136042.1	18.53	0.405476	0.732185	0.55379	0.579723	0.999891
ENSMUST00000126654.1	6.75829	0.520584	0.940041	0.553788	0.579724	0.999891
ENSMUST00000197546.4	16.1238	-0.450109	0.812788	-0.553784	0.579727	0.999891
ENSMUST00000101014.8	36.5092	-0.267923	0.483832	-0.553752	0.579749	0.999891
ENSMUST00000200730.3	6.42015	1.48721	2.68576	0.553737	0.579759	0.999891
ENSMUST00000221105.1	198.43	0.133902	0.241817	0.553733	0.579761	0.999891
ENSMUST00000119884.1	9.80781	0.449144	0.811182	0.553691	0.57979	0.999891
ENSMUST00000151451.2	16.1333	1.04379	1.88521	0.553674	0.579802	0.999891
ENSMUST00000198378.1	808.244	0.0828992	0.149734	0.553641	0.579824	0.999891
ENSMUST00000228000.1	177.085	0.181936	0.328631	0.553618	0.579841	0.999891
ENSMUST00000027337.14	1141.34	0.0673382	0.121637	0.553599	0.579853	0.999891
ENSMUST00000121813.7	64.6379	-0.23762	0.429244	-0.553578	0.579868	0.999891
ENSMUST00000220453.1	347.685	0.103225	0.186468	0.553577	0.579868	0.999891
ENSMUST00000163602.8	21.1453	-1.39294	2.51644	-0.553538	0.579895	0.999891
ENSMUST00000097868.9	13.0043	1.07853	1.94853	0.553507	0.579916	0.999891
ENSMUST00000021379.7	255.735	-0.0839085	0.151594	-0.553507	0.579916	0.999891
ENSMUST00000196156.1	42.7368	-0.203573	0.367813	-0.553469	0.579942	0.999891
ENSMUST00000199310.1	33.3558	-0.449367	0.811959	-0.553436	0.579965	0.999891
ENSMUST00000102927.9	3680.7	-0.0533059	0.0963185	-0.553434	0.579966	0.999891
ENSMUST00000183127.3	12.0888	-0.78866	1.42511	-0.553402	0.579988	0.999891
ENSMUST00000164541.1	20.947	1.35421	2.44715	0.553382	0.580002	0.999891
ENSMUST00000118659.1	13.005	0.433197	0.782831	0.553372	0.580009	0.999891
ENSMUST00000031250.13	618.949	0.0991849	0.179238	0.553368	0.580011	0.999891
ENSMUST00000044672.10	737.107	-0.0953732	0.172364	-0.553325	0.580041	0.999891
ENSMUST00000176401.7	121.304	0.211271	0.381825	0.55332	0.580044	0.999891
ENSMUST00000195461.1	692.011	0.13147	0.237617	0.553287	0.580067	0.999891
ENSMUST00000219340.1	84.1715	0.194787	0.352054	0.553286	0.580068	0.999891
ENSMUST00000122943.1	21.6776	-0.307925	0.556555	-0.55327	0.580079	0.999891
ENSMUST00000144933.1	5.55355	0.668409	1.20812	0.553262	0.580084	0.999891
ENSMUST00000054098.3	247.005	0.100242	0.181185	0.553256	0.580088	0.999891
ENSMUST00000234994.1	112.663	0.235514	0.4257	0.55324	0.580099	0.999891
ENSMUST00000147220.7	10.0026	-0.823715	1.48893	-0.553226	0.580109	0.999891
ENSMUST00000135367.1	18.3366	0.368682	0.666435	0.553215	0.580116	0.999891
ENSMUST00000170002.7	860.284	0.0648695	0.117261	0.553205	0.580123	0.999891
ENSMUST00000115316.8	4461.83	0.0648945	0.11732	0.553142	0.580166	0.999891
ENSMUST00000202091.1	40.8476	0.30876	0.558212	0.553124	0.580179	0.999891
ENSMUST00000234961.1	12.1707	0.420847	0.760895	0.553095	0.580199	0.999891
ENSMUST00000111820.3	246.782	-0.0968454	0.1751	-0.553086	0.580204	0.999891
ENSMUST00000153821.1	29.9452	0.393406	0.711354	0.553039	0.580237	0.999891
ENSMUST00000141430.1	3.89568	-0.78453	1.41861	-0.553028	0.580244	0.999891
ENSMUST00000218862.1	7.6425	0.453283	0.819661	0.553013	0.580255	0.999891
ENSMUST00000210063.1	280.032	0.115239	0.208386	0.55301	0.580257	0.999891
ENSMUST00000201515.1	367.358	0.102907	0.186088	0.553002	0.580262	0.999891
ENSMUST00000224430.1	44.9124	-0.352518	0.637462	-0.553002	0.580262	0.999891
ENSMUST00000081335.12	1033.95	-0.0703699	0.127256	-0.55298	0.580277	0.999891
ENSMUST00000221952.1	801.517	-0.0948836	0.171592	-0.552962	0.58029	0.999891
ENSMUST00000116556.3	396.282	-0.0855087	0.154648	-0.552923	0.580316	0.999891
ENSMUST00000219672.1	20.6331	-0.433521	0.784064	-0.552916	0.580321	0.999891
ENSMUST00000021085.10	1527.15	-0.0560059	0.1013	-0.552874	0.58035	0.999891
ENSMUST00000217855.1	225.81	0.170526	0.308447	0.552855	0.580363	0.999891
ENSMUST00000143514.2	126.022	0.144009	0.260513	0.552788	0.580409	0.999891
ENSMUST00000130384.1	36.0064	0.369474	0.668418	0.552758	0.580429	0.999891
ENSMUST00000113870.2	202.711	-1.63478	2.95773	-0.552713	0.58046	0.999891
ENSMUST00000124403.1	47.826	0.277943	0.502887	0.552695	0.580472	0.999891
ENSMUST00000165095.8	253.044	0.673279	1.21823	0.55267	0.580489	0.999891
ENSMUST00000163850.7	106.216	-0.147606	0.26709	-0.552645	0.580507	0.999891
ENSMUST00000023065.7	51.3227	0.321644	0.582023	0.552632	0.580515	0.999891
ENSMUST00000139185.1	7.96007	0.662735	1.19928	0.552611	0.58053	0.999891
ENSMUST00000134465.7	1273.59	0.0467177	0.0845497	0.552547	0.580573	0.999891
ENSMUST00000218874.1	44.4906	0.784867	1.42047	0.552541	0.580578	0.999891
ENSMUST00000154371.1	24.3074	-1.08199	1.95831	-0.552514	0.580597	0.999891
ENSMUST00000162401.7	58.8702	0.716388	1.29662	0.552503	0.580604	0.999891
ENSMUST00000034164.5	1223.59	0.0557085	0.100834	0.552479	0.58062	0.999891
ENSMUST00000187691.6	85.9619	-1.46525	2.65216	-0.552474	0.580624	0.999891
ENSMUST00000155704.1	12.0074	-0.446451	0.808122	-0.552455	0.580637	0.999891
ENSMUST00000160235.7	24.7809	-0.30478	0.551712	-0.552427	0.580656	0.999891
ENSMUST00000029071.8	106.272	-0.132657	0.240153	-0.552387	0.580683	0.999891
ENSMUST00000015950.11	923.109	0.0971433	0.175871	0.552354	0.580706	0.999891
ENSMUST00000050214.8	161.087	0.138612	0.250957	0.552334	0.58072	0.999891
ENSMUST00000220739.1	25.3311	0.399525	0.723347	0.552328	0.580724	0.999891
ENSMUST00000112612.8	2.62556	-1.58299	2.86629	-0.55228	0.580757	NA
ENSMUST00000231746.1	23.6148	0.415838	0.752959	0.552272	0.580762	0.999891
ENSMUST00000235029.1	16.9284	-0.543009	0.983322	-0.552219	0.580798	0.999891
ENSMUST00000217111.1	109.793	0.162885	0.29498	0.552188	0.580819	0.999891
ENSMUST00000137430.7	3.63131	0.979059	1.77316	0.552156	0.580842	0.999891
ENSMUST00000029076.5	929.621	0.0948437	0.171776	0.552136	0.580855	0.999891
ENSMUST00000034189.16	10.4496	0.893349	1.61802	0.552124	0.580863	0.999891
ENSMUST00000225590.1	23.2908	0.422652	0.765506	0.552122	0.580865	0.999891
ENSMUST00000113956.9	441.213	0.203947	0.369392	0.552116	0.580869	0.999891
ENSMUST00000069503.12	138.916	-0.164895	0.298667	-0.552102	0.580879	0.999891
ENSMUST00000237430.1	397.942	-1.06735	1.93343	-0.55205	0.580914	0.999891
ENSMUST00000052018.11	159.951	0.287384	0.520594	0.55203	0.580928	0.999891
ENSMUST00000128682.8	56.9917	-0.275337	0.498774	-0.552027	0.58093	0.999891
ENSMUST00000073724.6	118.229	-0.127249	0.230521	-0.552008	0.580943	0.999891
ENSMUST00000144958.1	24.5278	0.33095	0.599552	0.551995	0.580951	0.999891
ENSMUST00000126445.6	27.6295	-0.285137	0.516576	-0.551975	0.580965	0.999891
ENSMUST00000205658.1	94.9182	-0.181201	0.328295	-0.551947	0.580985	0.999891
ENSMUST00000046908.9	650.042	-0.0596895	0.108149	-0.551921	0.581002	0.999891
ENSMUST00000234489.1	8.76398	0.568704	1.03044	0.551903	0.581015	0.999891
ENSMUST00000072093.12	1715.13	-0.0473957	0.0858868	-0.551839	0.581059	0.999891
ENSMUST00000108830.1	61.3702	0.198821	0.360312	0.551803	0.581083	0.999891
ENSMUST00000167484.1	3.72654	0.769685	1.39487	0.551796	0.581088	0.999891
ENSMUST00000196040.1	23.1553	0.529596	0.959772	0.551794	0.58109	0.999891
ENSMUST00000065856.7	1916.56	-0.0946435	0.171535	-0.551746	0.581123	0.999891
ENSMUST00000176095.3	26.7503	0.502292	0.910374	0.551743	0.581125	0.999891
ENSMUST00000031976.13	377.789	0.0872219	0.158091	0.551719	0.581141	0.999891
ENSMUST00000128889.1	9.05958	0.529984	0.960653	0.551691	0.58116	0.999891
ENSMUST00000142739.7	834.524	-0.0556614	0.100902	-0.551635	0.581198	0.999891
ENSMUST00000066532.4	7.20888	-1.06389	1.92863	-0.551629	0.581203	0.999891
ENSMUST00000154473.8	42.7519	0.346315	0.627821	0.551614	0.581213	0.999891
ENSMUST00000202458.3	95.6487	0.294676	0.534252	0.551567	0.581245	0.999891
ENSMUST00000207096.1	178.647	-0.108334	0.196415	-0.551559	0.581251	0.999891
ENSMUST00000162101.2	10.7901	0.680801	1.23438	0.551534	0.581268	0.999891
ENSMUST00000193433.5	95.0881	0.175547	0.318304	0.551508	0.581286	0.999891
ENSMUST00000134867.7	230.564	0.116712	0.211627	0.5515	0.581291	0.999891
ENSMUST00000177476.7	85.8499	-2.05627	3.72854	-0.551495	0.581294	0.999891
ENSMUST00000212411.1	897.908	-0.0651137	0.118069	-0.551487	0.5813	0.999891
ENSMUST00000227484.1	1480.21	0.0765873	0.138877	0.551474	0.581309	0.999891
ENSMUST00000029664.7	60.749	0.247665	0.449146	0.551414	0.58135	0.999891
ENSMUST00000191385.2	25.657	-0.291754	0.529136	-0.551378	0.581375	0.999891
ENSMUST00000140369.1	119.767	0.176445	0.320011	0.551371	0.581379	0.999891
ENSMUST00000135522.1	116.005	0.150422	0.272816	0.551368	0.581382	0.999891
ENSMUST00000208257.1	4.35118	-1.19925	2.17508	-0.551361	0.581386	0.999891
ENSMUST00000052645.12	19.0567	0.714034	1.29505	0.551358	0.581388	0.999891
ENSMUST00000162535.1	50.9617	1.02547	1.85995	0.551343	0.581399	0.999891
ENSMUST00000033994.14	4.5405	-1.47375	2.67303	-0.55134	0.581401	0.999891
ENSMUST00000109635.1	26.7321	0.274712	0.4983	0.551297	0.58143	0.999891
ENSMUST00000131169.1	19.8904	-0.40805	0.740165	-0.551296	0.581431	0.999891
ENSMUST00000232666.1	230.084	0.117441	0.213029	0.551292	0.581433	0.999891
ENSMUST00000151490.7	10.6683	0.741936	1.34581	0.551291	0.581434	0.999891
ENSMUST00000136147.7	14.0103	0.361158	0.655183	0.551232	0.581475	0.999891
ENSMUST00000223391.1	44.47	-0.233851	0.424254	-0.551205	0.581493	0.999891
ENSMUST00000200082.4	972.054	-0.109152	0.198033	-0.55118	0.58151	0.999891
ENSMUST00000189612.6	149.203	-0.197208	0.357794	-0.551176	0.581513	0.999891
ENSMUST00000185834.2	11.9329	-1.01642	1.84451	-0.55105	0.581599	0.999891
ENSMUST00000127533.7	56.3297	0.302297	0.548629	0.551005	0.58163	0.999891
ENSMUST00000181780.8	11.4259	-0.690177	1.25262	-0.550988	0.581642	0.999891
ENSMUST00000001116.4	321.914	1.05681	1.91806	0.550979	0.581648	0.999891
ENSMUST00000154253.7	1.12909	1.44389	2.62064	0.550967	0.581656	NA
ENSMUST00000205745.1	76.5613	0.153834	0.279214	0.550954	0.581665	0.999891
ENSMUST00000192974.1	222.562	0.174041	0.31589	0.550954	0.581665	0.999891
ENSMUST00000231338.1	47.9495	0.365237	0.662919	0.550953	0.581666	0.999891
ENSMUST00000232882.1	150.795	0.138628	0.251633	0.550916	0.581691	0.999891
ENSMUST00000188101.1	29.1239	0.304551	0.552814	0.550911	0.581695	0.999891
ENSMUST00000160297.7	43.356	0.30578	0.55506	0.550896	0.581705	0.999891
ENSMUST00000119976.7	174.441	0.144982	0.263177	0.550891	0.581708	0.999891
ENSMUST00000025800.14	124.974	0.196574	0.356845	0.550867	0.581725	0.999891
ENSMUST00000119336.7	22.2113	0.715963	1.29975	0.550846	0.58174	0.999891
ENSMUST00000186777.1	20.9243	0.312494	0.567307	0.550839	0.581744	0.999891
ENSMUST00000154639.1	12.9367	0.350656	0.636642	0.55079	0.581777	0.999891
ENSMUST00000094693.10	2558.26	-0.0518572	0.0941548	-0.550765	0.581794	0.999891
ENSMUST00000063694.9	1668.66	-0.118481	0.21514	-0.550715	0.581829	0.999891
ENSMUST00000120403.1	8.34198	0.454436	0.825206	0.550694	0.581844	0.999891
ENSMUST00000043400.7	5.8082	0.606194	1.10083	0.550672	0.581859	0.999891
ENSMUST00000238342.1	6.36461	-0.912417	1.65702	-0.550636	0.581883	0.999891
ENSMUST00000150245.7	7.63693	0.577249	1.04834	0.550632	0.581886	0.999891
ENSMUST00000113472.7	48.4371	0.221374	0.40205	0.550613	0.581899	0.999891
ENSMUST00000004172.14	258.539	0.136377	0.247687	0.550601	0.581907	0.999891
ENSMUST00000033901.10	151.562	-0.154837	0.281215	-0.5506	0.581908	0.999891
ENSMUST00000142205.7	9.46049	0.454962	0.826363	0.55056	0.581936	0.999891
ENSMUST00000129664.7	9.45591	-1.3868	2.51894	-0.55055	0.581942	0.999891
ENSMUST00000079464.12	1144.71	-0.0926772	0.168337	-0.550544	0.581946	0.999891
ENSMUST00000040434.8	248.22	-0.10317	0.187402	-0.550528	0.581958	0.999891
ENSMUST00000139779.1	16.7665	0.352003	0.639441	0.550486	0.581986	0.999891
ENSMUST00000109410.3	12.7334	0.607324	1.10333	0.550449	0.582012	0.999891
ENSMUST00000147159.1	7.27618	-0.806314	1.46486	-0.550439	0.582018	0.999891
ENSMUST00000204391.1	55.6799	0.249911	0.454038	0.550419	0.582032	0.999891
ENSMUST00000198180.4	6655.31	-0.0292739	0.0531927	-0.550336	0.582089	0.999891
ENSMUST00000181029.2	11.8389	0.727668	1.32223	0.550332	0.582092	0.999891
ENSMUST00000085017.4	37.6127	-0.275621	0.500886	-0.550267	0.582136	0.999891
ENSMUST00000219641.1	126.791	0.132887	0.241496	0.550263	0.582139	0.999891
ENSMUST00000233299.1	9.42475	-0.684729	1.2444	-0.550249	0.582149	0.999891
ENSMUST00000233886.1	18.3791	0.480275	0.872931	0.550187	0.582191	0.999891
ENSMUST00000103014.3	248.76	0.294001	0.534436	0.550115	0.58224	0.999891
ENSMUST00000035716.14	31.1605	2.05407	3.734	0.550098	0.582252	0.999891
ENSMUST00000223555.1	19.2408	0.451098	0.820051	0.550085	0.582261	0.999891
ENSMUST00000151768.1	101.435	-0.297743	0.541295	-0.550057	0.58228	0.999891
ENSMUST00000210872.1	17.5989	-0.386042	0.701836	-0.550046	0.582288	0.999891
ENSMUST00000138019.1	60.3082	-0.282047	0.5128	-0.550013	0.58231	0.999891
ENSMUST00000108511.7	158.068	-0.309574	0.562889	-0.549974	0.582337	0.999891
ENSMUST00000127360.1	6.19389	1.08068	1.96529	0.549882	0.5824	0.999891
ENSMUST00000176326.1	131.546	-0.146585	0.266577	-0.549878	0.582403	0.999891
ENSMUST00000210782.1	50.0491	0.225874	0.410785	0.54986	0.582416	0.999891
ENSMUST00000129089.1	43.4507	0.238636	0.434	0.549852	0.582421	0.999891
ENSMUST00000184851.1	299.5	-0.0937129	0.170444	-0.549817	0.582445	0.999891
ENSMUST00000214521.1	7.91167	-0.470694	0.856205	-0.549744	0.582495	0.999891
ENSMUST00000089289.5	564.692	-0.0754537	0.137253	-0.549741	0.582497	0.999891
ENSMUST00000149586.2	266.767	0.0938088	0.170646	0.549727	0.582506	0.999891
ENSMUST00000218004.1	3032.36	-0.0414821	0.0754648	-0.549688	0.582534	0.999891
ENSMUST00000045593.11	329.367	-0.092836	0.168899	-0.549654	0.582557	0.999891
ENSMUST00000146070.1	63.508	-0.198761	0.361625	-0.549631	0.582572	0.999891
ENSMUST00000028858.7	1697.5	0.0635572	0.115636	0.54963	0.582573	0.999891
ENSMUST00000203818.1	6.64518	0.630937	1.14793	0.549629	0.582574	0.999891
ENSMUST00000198786.1	97.2952	-0.165067	0.300328	-0.549624	0.582577	0.999891
ENSMUST00000092170.6	289.653	0.228019	0.414869	0.549617	0.582582	0.999891
ENSMUST00000222385.1	8.60671	0.418735	0.761877	0.54961	0.582587	0.999891
ENSMUST00000222069.1	2.79402	-1.63752	2.97945	-0.549606	0.58259	NA
ENSMUST00000201199.1	23.9961	0.739149	1.3449	0.549595	0.582597	0.999891
ENSMUST00000221391.1	2.57331	1.65271	3.00735	0.549558	0.582622	NA
ENSMUST00000178773.1	94.2305	0.207573	0.377711	0.549556	0.582624	0.999891
ENSMUST00000151957.7	49.4261	-0.2764	0.502964	-0.549542	0.582634	0.999891
ENSMUST00000204066.1	97.2862	0.161037	0.293041	0.549539	0.582636	0.999891
ENSMUST00000183306.1	20.936	-0.285718	0.519996	-0.549462	0.582688	0.999891
ENSMUST00000124096.7	129.216	0.29776	0.541913	0.549461	0.582689	0.999891
ENSMUST00000072237.12	250.41	0.30735	0.559395	0.549433	0.582708	0.999891
ENSMUST00000051169.12	392.965	-0.0965476	0.175724	-0.549428	0.582712	0.999891
ENSMUST00000193040.2	156.99	0.112225	0.204269	0.5494	0.582731	0.999891
ENSMUST00000143533.7	92.2262	0.228824	0.416504	0.549393	0.582735	0.999891
ENSMUST00000206018.1	182.918	0.110292	0.200779	0.549319	0.582787	0.999891
ENSMUST00000191097.1	126.904	-0.172097	0.313314	-0.549278	0.582814	0.999891
ENSMUST00000132652.7	10.7603	-0.407183	0.741319	-0.549268	0.582821	0.999891
ENSMUST00000135961.1	204.442	-0.152885	0.278376	-0.549203	0.582866	0.999891
ENSMUST00000139325.7	80.8492	0.182335	0.33203	0.549153	0.5829	0.999891
ENSMUST00000176258.7	23.8863	-1.01941	1.85644	-0.549119	0.582924	0.999891
ENSMUST00000225050.1	2.82657	1.06022	1.9308	0.549111	0.582929	NA
ENSMUST00000019749.3	227.878	-0.193273	0.351992	-0.549083	0.582949	0.999891
ENSMUST00000228535.1	3.16273	1.30731	2.38092	0.549078	0.582952	0.999891
ENSMUST00000033754.14	294.11	-0.139682	0.254397	-0.549069	0.582958	0.999891
ENSMUST00000162857.1	76.8084	0.194137	0.353584	0.549055	0.582968	0.999891
ENSMUST00000095755.3	32.3961	0.26632	0.485058	0.549048	0.582972	0.999891
ENSMUST00000136657.1	8.52833	-0.756483	1.37781	-0.549045	0.582974	0.999891
ENSMUST00000171070.7	8.08897	-0.524767	0.955811	-0.549028	0.582987	0.999891
ENSMUST00000185887.1	228.237	0.119306	0.217327	0.548971	0.583026	0.999891
ENSMUST00000060524.10	842.712	0.399737	0.728185	0.54895	0.58304	0.999891
ENSMUST00000161738.1	38.3031	-0.376667	0.686166	-0.548944	0.583044	0.999891
ENSMUST00000023477.14	1905.05	0.0494465	0.0900786	0.548926	0.583056	0.999891
ENSMUST00000029719.13	64.3226	0.280571	0.511166	0.548885	0.583084	0.999891
ENSMUST00000025181.17	324.768	0.145854	0.265746	0.548847	0.58311	0.999891
ENSMUST00000069443.13	19.1043	0.501198	0.913214	0.548828	0.583123	0.999891
ENSMUST00000039758.5	3418	0.0428672	0.0781146	0.548773	0.583161	0.999891
ENSMUST00000204343.2	266.936	0.211845	0.386038	0.548766	0.583166	0.999891
ENSMUST00000113904.8	265.492	0.128039	0.23333	0.548744	0.583181	0.999891
ENSMUST00000238898.1	218.892	0.16422	0.299289	0.548701	0.583211	0.999891
ENSMUST00000130908.1	65.9922	0.233824	0.426148	0.548692	0.583217	0.999891
ENSMUST00000035007.9	1096.36	0.0546473	0.0996027	0.548653	0.583244	0.999891
ENSMUST00000186535.1	447.986	-0.0951876	0.173496	-0.548643	0.58325	0.999891
ENSMUST00000033880.6	867.685	0.0724847	0.132119	0.548633	0.583258	0.999891
ENSMUST00000034328.12	423.191	0.0990902	0.180619	0.548616	0.583269	0.999891
ENSMUST00000225282.1	3.28304	-1.17292	2.13798	-0.548611	0.583272	0.999891
ENSMUST00000238397.1	8.22889	0.530019	0.966245	0.548535	0.583325	0.999891
ENSMUST00000213996.1	23.8404	0.287655	0.524414	0.548527	0.58333	0.999891
ENSMUST00000120702.1	4.95773	0.769298	1.40251	0.548516	0.583338	0.999891
ENSMUST00000040514.7	1241.8	0.0736483	0.13428	0.548467	0.583371	0.999891
ENSMUST00000153604.1	8.39931	-0.71433	1.30242	-0.548464	0.583373	0.999891
ENSMUST00000149862.1	50.8012	-0.337216	0.614843	-0.548458	0.583378	0.999891
ENSMUST00000087401.11	758.156	0.107414	0.195848	0.548457	0.583378	0.999891
ENSMUST00000226422.1	9.41003	-1.37673	2.51022	-0.548449	0.583383	0.999891
ENSMUST00000137608.7	45.6912	0.253323	0.461899	0.548438	0.583391	0.999891
ENSMUST00000221515.1	5.46925	1.55405	2.83361	0.548436	0.583393	0.999891
ENSMUST00000024595.3	21.8706	0.290537	0.529869	0.548319	0.583473	0.999891
ENSMUST00000150507.7	148.013	0.136729	0.249362	0.548314	0.583477	0.999891
ENSMUST00000192174.5	77.0284	0.184437	0.336375	0.548308	0.58348	0.999891
ENSMUST00000146581.1	4.12089	0.7544	1.37588	0.548305	0.583482	0.999891
ENSMUST00000149383.7	33.8707	0.43452	0.79248	0.548303	0.583484	0.999891
ENSMUST00000148630.1	5.27868	-0.866056	1.57958	-0.548281	0.583499	0.999891
ENSMUST00000191759.1	4.63611	0.613197	1.11849	0.548237	0.583529	0.999891
ENSMUST00000238061.1	1244.1	0.067057	0.122327	0.548177	0.583571	0.999891
ENSMUST00000115790.7	86.0785	-2.04382	3.72851	-0.548158	0.583583	0.999891
ENSMUST00000133984.1	16.1835	-0.384142	0.700802	-0.548146	0.583591	0.999891
ENSMUST00000179553.1	99.8342	-0.177948	0.324647	-0.548128	0.583604	0.999891
ENSMUST00000115205.8	196.612	0.17711	0.323161	0.548057	0.583653	0.999891
ENSMUST00000058884.9	701.485	-0.0928887	0.169489	-0.548051	0.583657	0.999891
ENSMUST00000231628.1	12.1281	-0.772823	1.41014	-0.548047	0.58366	0.999891
ENSMUST00000124607.7	8.62572	-0.503846	0.919444	-0.547989	0.583699	0.999891
ENSMUST00000045717.6	3.53843	1.48897	2.71724	0.547971	0.583712	0.999891
ENSMUST00000123347.1	21.7255	0.321921	0.587497	0.547953	0.583724	0.999891
ENSMUST00000033763.14	284.118	0.100337	0.183114	0.547947	0.583729	0.999891
ENSMUST00000068286.11	4.00667	1.20085	2.19172	0.547901	0.58376	0.999891
ENSMUST00000227042.1	21.8167	-0.393303	0.717839	-0.547899	0.583761	0.999891
ENSMUST00000086165.3	4.53512	1.45537	2.65646	0.547862	0.583787	0.999891
ENSMUST00000236993.1	12.0617	-0.475931	0.86874	-0.547841	0.583801	0.999891
ENSMUST00000020843.12	3054.06	0.0596736	0.108928	0.547824	0.583813	0.999891
ENSMUST00000227453.1	188.94	0.342298	0.624843	0.547814	0.58382	0.999891
ENSMUST00000135326.7	60.9613	0.206512	0.376997	0.54778	0.583843	0.999891
ENSMUST00000239340.1	135.043	0.243791	0.445055	0.547776	0.583845	0.999891
ENSMUST00000227654.1	50.9526	-0.306024	0.558677	-0.547765	0.583853	0.999891
ENSMUST00000135766.4	4.13625	-0.752581	1.37394	-0.547754	0.58386	0.999891
ENSMUST00000080511.2	9019.59	0.0803495	0.146691	0.547748	0.583865	0.999891
ENSMUST00000180448.2	209.216	-0.137822	0.251617	-0.547744	0.583868	0.999891
ENSMUST00000226660.1	96.1192	0.171406	0.312934	0.547739	0.583871	0.999891
ENSMUST00000020794.5	1652.32	0.0478887	0.0874308	0.547733	0.583875	0.999891
ENSMUST00000170933.1	108.946	0.130321	0.237945	0.547694	0.583902	0.999891
ENSMUST00000222540.1	319.825	-0.271009	0.494819	-0.547693	0.583903	0.999891
ENSMUST00000126131.7	22.7916	0.467093	0.85285	0.547685	0.583908	0.999891
ENSMUST00000223345.1	61.6274	-0.21591	0.394258	-0.547637	0.583941	0.999891
ENSMUST00000140472.1	10.7648	0.425339	0.776785	0.547563	0.583992	0.999891
ENSMUST00000036647.12	1408.89	0.0796959	0.145547	0.547563	0.583992	0.999891
ENSMUST00000164426.1	208.381	0.151762	0.277167	0.547548	0.584002	0.999891
ENSMUST00000161820.7	3.98458	-0.933978	1.70576	-0.547544	0.584005	0.999891
ENSMUST00000171024.7	5.03892	-1.43612	2.62347	-0.547413	0.584095	0.999891
ENSMUST00000059983.9	622.376	0.122669	0.224097	0.547395	0.584108	0.999891
ENSMUST00000141515.1	86.2834	0.203731	0.372192	0.547381	0.584117	0.999891
ENSMUST00000188936.1	33.504	-0.262299	0.479199	-0.54737	0.584125	0.999891
ENSMUST00000235860.1	3.08781	-1.22801	2.24351	-0.547361	0.584131	0.999891
ENSMUST00000166719.7	15.3212	0.35075	0.640825	0.547342	0.584144	0.999891
ENSMUST00000161077.1	10.0025	-1.378	2.51769	-0.547325	0.584155	0.999891
ENSMUST00000188049.1	21.2108	0.494843	0.904167	0.547292	0.584178	0.999891
ENSMUST00000177405.7	10.4262	-0.685061	1.25178	-0.547271	0.584193	0.999891
ENSMUST00000147327.7	15.829	-0.359968	0.657753	-0.547269	0.584194	0.999891
ENSMUST00000180852.1	10.6623	-0.551302	1.00742	-0.547242	0.584213	0.999891
ENSMUST00000145059.1	5.61401	-1.07931	1.97248	-0.547185	0.584252	0.999891
ENSMUST00000045897.14	28025.6	-0.0419868	0.0767344	-0.54717	0.584262	0.999891
ENSMUST00000097432.9	300.923	-0.0889157	0.162512	-0.547132	0.584288	0.999891
ENSMUST00000123816.1	43.7681	-0.24422	0.446408	-0.547079	0.584325	0.999891
ENSMUST00000139822.2	68.477	0.22343	0.408414	0.547067	0.584333	0.999891
ENSMUST00000195788.1	11.9277	0.435038	0.795233	0.547057	0.58434	0.999891
ENSMUST00000121394.2	45.9599	0.191496	0.350055	0.547046	0.584347	0.999891
ENSMUST00000138782.1	33.59	0.379164	0.693124	0.547036	0.584354	0.999891
ENSMUST00000035771.4	149.831	0.129689	0.237078	0.547032	0.584356	0.999891
ENSMUST00000014750.14	1639.37	-0.057619	0.105337	-0.546999	0.58438	0.999891
ENSMUST00000058393.8	238.952	0.149344	0.273035	0.546976	0.584395	0.999891
ENSMUST00000076891.6	70.4803	0.373506	0.682857	0.546976	0.584396	0.999891
ENSMUST00000206037.1	4.5221	0.753996	1.37849	0.546974	0.584396	0.999891
ENSMUST00000057653.7	4.5221	0.753996	1.37849	0.546974	0.584396	0.999891
ENSMUST00000103123.9	654.412	-0.146187	0.267268	-0.546968	0.584401	0.999891
ENSMUST00000111354.1	19.0537	1.10715	2.02416	0.546966	0.584402	0.999891
ENSMUST00000195369.1	87.5906	0.163972	0.29979	0.546956	0.584409	0.999891
ENSMUST00000228249.1	536.241	0.088169	0.161202	0.546948	0.584415	0.999891
ENSMUST00000128952.7	3.37663	-0.823801	1.50623	-0.546929	0.584427	0.999891
ENSMUST00000220932.1	34.3736	0.254959	0.466183	0.546908	0.584442	0.999891
ENSMUST00000143744.7	6.77766	1.09985	2.01103	0.546907	0.584443	0.999891
ENSMUST00000209362.1	55.3313	0.255114	0.466495	0.546873	0.584466	0.999891
ENSMUST00000159936.7	250.226	-0.261122	0.477554	-0.546791	0.584522	0.999891
ENSMUST00000128342.1	105.622	0.185858	0.339908	0.54679	0.584523	0.999891
ENSMUST00000156218.1	153	0.147864	0.27043	0.546774	0.584534	0.999891
ENSMUST00000022535.8	1563.96	-0.042748	0.0781844	-0.546758	0.584545	0.999891
ENSMUST00000192697.1	6.39805	-0.597721	1.09322	-0.546753	0.584549	0.999891
ENSMUST00000167639.3	5.18875	0.857099	1.56772	0.546716	0.584574	0.999891
ENSMUST00000153370.1	2.69144	-1.54258	2.82155	-0.546715	0.584575	NA
ENSMUST00000101694.9	67.1655	-1.46399	2.67804	-0.546667	0.584608	0.999891
ENSMUST00000132375.7	34.6647	2.04068	3.73304	0.546654	0.584616	0.999891
ENSMUST00000137791.1	16.606	0.494457	0.904651	0.546571	0.584673	0.999891
ENSMUST00000235723.1	23.6091	0.440312	0.805736	0.546471	0.584742	0.999891
ENSMUST00000237196.1	28.6459	0.297749	0.544874	0.546455	0.584753	0.999891
ENSMUST00000129556.1	41.1995	0.245793	0.449853	0.546384	0.584802	0.999891
ENSMUST00000211595.1	3.74003	-1.48583	2.71952	-0.546359	0.584819	0.999891
ENSMUST00000058045.4	18.6032	-0.391231	0.716076	-0.546355	0.584822	0.999891
ENSMUST00000217520.1	35.9644	0.251586	0.460504	0.546327	0.584841	0.999891
ENSMUST00000193112.1	209.397	0.105239	0.192633	0.546319	0.584847	0.999891
ENSMUST00000210146.1	15.2256	-0.887915	1.62533	-0.5463	0.58486	0.999891
ENSMUST00000231167.1	8.26674	-0.540634	0.989708	-0.546256	0.58489	0.999891
ENSMUST00000219274.1	54.84	-0.365461	0.66903	-0.546255	0.584891	0.999891
ENSMUST00000189492.1	29.5179	1.02294	1.87266	0.546246	0.584897	0.999891
ENSMUST00000151473.7	32.0087	0.396568	0.726002	0.546236	0.584904	0.999891
ENSMUST00000182521.1	7.24615	-0.55244	1.01136	-0.546235	0.584905	0.999891
ENSMUST00000160444.7	4.11111	1.49425	2.73567	0.54621	0.584921	0.999891
ENSMUST00000168499.8	180.777	0.966562	1.76967	0.546183	0.58494	0.999891
ENSMUST00000119025.1	35.1865	-0.254654	0.466247	-0.546177	0.584944	0.999891
ENSMUST00000119355.1	5.6765	-0.558388	1.02237	-0.546171	0.584948	0.999891
ENSMUST00000208551.1	108.828	0.21768	0.398569	0.546154	0.58496	0.999891
ENSMUST00000194486.1	172.479	0.198246	0.362993	0.546143	0.584968	0.999891
ENSMUST00000200591.1	120.336	0.144721	0.265001	0.546116	0.584986	0.999891
ENSMUST00000148941.1	402.969	0.129979	0.238013	0.546102	0.584996	0.999891
ENSMUST00000234785.1	319.764	0.121952	0.223318	0.54609	0.585004	0.999891
ENSMUST00000194620.1	5.72474	0.575718	1.05426	0.546086	0.585007	0.999891
ENSMUST00000130861.1	11.4679	-0.770713	1.41139	-0.546065	0.585021	0.999891
ENSMUST00000209047.1	9.9139	0.657807	1.20464	0.546061	0.585024	0.999891
ENSMUST00000220861.1	64.0415	0.230835	0.422762	0.546017	0.585054	0.999891
ENSMUST00000030530.5	7.58188	-0.645341	1.18195	-0.545996	0.585069	0.999891
ENSMUST00000109872.1	5.10932	-1.11727	2.0463	-0.545995	0.585069	0.999891
ENSMUST00000003459.3	57.7047	-0.238423	0.436689	-0.545978	0.585081	0.999891
ENSMUST00000185619.1	4.29271	-0.873774	1.60039	-0.545977	0.585082	0.999891
ENSMUST00000102548.10	136.935	-0.288253	0.527964	-0.545971	0.585086	0.999891
ENSMUST00000152010.1	88.1583	0.163607	0.299685	0.54593	0.585114	0.999891
ENSMUST00000063339.13	247.287	-0.129356	0.236954	-0.545912	0.585127	0.999891
ENSMUST00000128178.1	1.39225	-1.68559	3.08769	-0.545906	0.58513	NA
ENSMUST00000183798.1	15.4496	-0.376939	0.690524	-0.545874	0.585152	0.999891
ENSMUST00000133744.7	68.6837	0.215574	0.394937	0.545843	0.585174	0.999891
ENSMUST00000199342.1	38.9915	-0.239153	0.438151	-0.545822	0.585188	0.999891
ENSMUST00000225613.1	145.463	0.159983	0.293116	0.545802	0.585202	0.999891
ENSMUST00000213535.1	56.9793	-0.190961	0.349945	-0.54569	0.585279	0.999891
ENSMUST00000107435.7	14.4386	0.487278	0.893031	0.545645	0.58531	0.999891
ENSMUST00000067620.11	81.0976	0.531969	0.975101	0.545552	0.585374	0.999891
ENSMUST00000212485.1	12.6652	0.367868	0.674338	0.545525	0.585392	0.999891
ENSMUST00000045694.13	29.2934	-0.429823	0.787993	-0.545466	0.585433	0.999891
ENSMUST00000137834.1	30.67	0.259118	0.475041	0.545464	0.585434	0.999891
ENSMUST00000177768.2	574.531	-0.0770757	0.14131	-0.545438	0.585452	0.999891
ENSMUST00000190958.1	60.075	-0.195964	0.359301	-0.545404	0.585476	0.999891
ENSMUST00000096243.6	537.675	-0.0654914	0.12008	-0.5454	0.585478	0.999891
ENSMUST00000167580.7	41.3296	-0.281295	0.515763	-0.545396	0.585481	0.999891
ENSMUST00000080035.10	570.104	-0.143894	0.263835	-0.545393	0.585483	0.999891
ENSMUST00000102559.10	509.808	-0.105823	0.194054	-0.545328	0.585528	0.999891
ENSMUST00000163865.7	95.7349	0.276792	0.507572	0.545325	0.58553	0.999891
ENSMUST00000034211.9	9.78763	-0.460169	0.844001	-0.545223	0.5856	0.999891
ENSMUST00000130346.7	19.766	-0.621406	1.13979	-0.545195	0.585619	0.999891
ENSMUST00000161155.7	14.504	-0.51597	0.9464	-0.545193	0.585621	0.999891
ENSMUST00000034713.8	1764.76	-0.0680239	0.124773	-0.545182	0.585628	0.999891
ENSMUST00000117064.7	9.49645	1.09168	2.00255	0.545145	0.585654	0.999891
ENSMUST00000227810.1	4.19322	0.790528	1.45016	0.54513	0.585664	0.999891
ENSMUST00000162183.7	192.564	-0.125161	0.229606	-0.545115	0.585675	0.999891
ENSMUST00000149437.7	538.525	-0.0815382	0.149586	-0.545093	0.585689	0.999891
ENSMUST00000168813.1	8.94257	0.410689	0.753446	0.545081	0.585698	0.999891
ENSMUST00000029866.15	242.417	-0.15026	0.275675	-0.545062	0.585711	0.999891
ENSMUST00000222581.1	53.7373	-0.231563	0.424841	-0.545059	0.585713	0.999891
ENSMUST00000122450.7	46.9782	0.224241	0.411428	0.545031	0.585732	0.999891
ENSMUST00000183255.1	24.3869	0.300193	0.550791	0.545021	0.585739	0.999891
ENSMUST00000170243.7	244.786	0.285513	0.523862	0.545015	0.585743	0.999891
ENSMUST00000138648.1	35.4276	0.278768	0.51153	0.544969	0.585775	0.999891
ENSMUST00000239008.1	133.848	-0.123	0.225702	-0.544967	0.585776	0.999891
ENSMUST00000195520.1	72.1888	0.343122	0.629637	0.544951	0.585787	0.999891
ENSMUST00000005292.14	4946.74	0.105738	0.194039	0.544933	0.5858	0.999891
ENSMUST00000111303.1	536.99	0.125548	0.230393	0.54493	0.585801	0.999891
ENSMUST00000220529.1	25.9867	0.301186	0.552772	0.544865	0.585846	0.999891
ENSMUST00000148585.7	35.3018	0.269629	0.494867	0.544851	0.585856	0.999891
ENSMUST00000227179.1	24.2775	0.290874	0.533869	0.544841	0.585863	0.999891
ENSMUST00000037337.9	480.903	-0.06884	0.126353	-0.544825	0.585874	0.999891
ENSMUST00000194589.1	92.387	-0.188316	0.345668	-0.544788	0.5859	0.999891
ENSMUST00000232614.1	27.9113	0.375903	0.69003	0.544763	0.585916	0.999891
ENSMUST00000058635.4	10.4917	1.0618	1.9491	0.544763	0.585917	0.999891
ENSMUST00000183538.7	51.6421	0.645906	1.18579	0.544707	0.585955	0.999891
ENSMUST00000161788.7	129.9	-0.137212	0.251902	-0.544705	0.585957	0.999891
ENSMUST00000211115.1	2230.05	0.0450171	0.0826468	0.544693	0.585964	0.999891
ENSMUST00000189982.1	381.149	0.103417	0.189863	0.54469	0.585967	0.999891
ENSMUST00000136912.1	9.66607	0.420162	0.77141	0.544668	0.585982	0.999891
ENSMUST00000148389.7	32.0371	-0.293493	0.538866	-0.54465	0.585994	0.999891
ENSMUST00000190907.1	193.404	0.389287	0.714768	0.544634	0.586005	0.999891
ENSMUST00000117253.7	10.3331	1.37547	2.52558	0.544617	0.586017	0.999891
ENSMUST00000112257.9	37.2809	-1.01375	1.86173	-0.54452	0.586084	0.999891
ENSMUST00000023524.12	350.813	0.109057	0.200287	0.544504	0.586095	0.999891
ENSMUST00000204248.1	147.5	-0.141121	0.259202	-0.544444	0.586136	0.999891
ENSMUST00000143921.1	11.0397	-0.563917	1.03587	-0.544389	0.586174	0.999891
ENSMUST00000031073.9	46.885	0.72374	1.32947	0.544382	0.586178	0.999891
ENSMUST00000115330.7	460.199	-0.0728257	0.133783	-0.544358	0.586195	0.999891
ENSMUST00000132863.7	38.9599	0.254758	0.468013	0.54434	0.586207	0.999891
ENSMUST00000131475.1	42.6196	-0.273837	0.503068	-0.544333	0.586212	0.999891
ENSMUST00000122215.1	7.97105	-0.459131	0.843484	-0.544326	0.586217	0.999891
ENSMUST00000142368.7	18.1538	-0.854719	1.57028	-0.544312	0.586227	0.999891
ENSMUST00000203077.2	3706.33	-0.0585434	0.107557	-0.544303	0.586233	0.999891
ENSMUST00000144845.1	13.4034	0.444465	0.816603	0.544286	0.586245	0.999891
ENSMUST00000130277.7	86.365	-0.282262	0.518595	-0.544281	0.586248	0.999891
ENSMUST00000097495.4	137.869	-0.130602	0.239954	-0.544278	0.58625	0.999891
ENSMUST00000144295.1	10.5885	0.801034	1.4718	0.544255	0.586266	0.999891
ENSMUST00000124950.1	117.393	0.253031	0.464915	0.544251	0.586269	0.999891
ENSMUST00000110105.9	2196.09	0.0468573	0.0861016	0.544209	0.586297	0.999891
ENSMUST00000144149.1	78.8392	0.227271	0.417655	0.54416	0.586332	0.999891
ENSMUST00000139030.1	3.17472	-0.735374	1.35142	-0.544149	0.586339	0.999891
ENSMUST00000147392.1	16.0658	0.346685	0.637121	0.544144	0.586343	0.999891
ENSMUST00000077902.4	6.5142	0.598451	1.09983	0.544128	0.586353	0.999891
ENSMUST00000033010.8	194.475	-0.119824	0.220217	-0.544118	0.58636	0.999891
ENSMUST00000094378.9	668.337	-0.0821512	0.150982	-0.544113	0.586364	0.999891
ENSMUST00000221708.1	22.6613	-0.327012	0.601038	-0.544078	0.586388	0.999891
ENSMUST00000235832.1	19.135	0.333404	0.612812	0.544055	0.586403	0.999891
ENSMUST00000112426.7	54.1058	-0.269148	0.49473	-0.54403	0.586421	0.999891
ENSMUST00000216125.1	2.40516	-0.824475	1.51556	-0.544006	0.586437	NA
ENSMUST00000015796.8	37.2054	0.238411	0.438265	0.543988	0.58645	0.999891
ENSMUST00000136874.2	114.462	0.1401	0.257543	0.543985	0.586452	0.999891
ENSMUST00000172774.7	22.2709	0.262091	0.481821	0.543959	0.586469	0.999891
ENSMUST00000143168.7	1168.68	0.0699385	0.128581	0.543923	0.586494	0.999891
ENSMUST00000161682.1	32.6142	0.332441	0.611261	0.543862	0.586536	0.999891
ENSMUST00000160280.1	16.4334	0.41232	0.758234	0.543789	0.586586	0.999891
ENSMUST00000166147.1	52.5046	-0.243933	0.448629	-0.543729	0.586628	0.999891
ENSMUST00000149127.1	3.10619	-1.47743	2.71724	-0.543726	0.58663	0.999891
ENSMUST00000056370.12	659.197	0.0805049	0.148065	0.543712	0.586639	0.999891
ENSMUST00000229294.1	4.86755	-0.994721	1.8295	-0.543712	0.58664	0.999891
ENSMUST00000179863.7	6794.57	-0.0299531	0.0550917	-0.543696	0.586651	0.999891
ENSMUST00000173308.1	7.76061	-0.790863	1.45463	-0.543688	0.586656	0.999891
ENSMUST00000192173.1	528.779	-0.0888317	0.163389	-0.543681	0.586661	0.999891
ENSMUST00000057576.7	590.16	-0.0721575	0.132722	-0.543673	0.586667	0.999891
ENSMUST00000234861.1	5.92002	-0.721479	1.32708	-0.543661	0.586675	0.999891
ENSMUST00000145273.1	5.20037	-1.06826	1.96512	-0.543611	0.586709	0.999891
ENSMUST00000195751.1	346.837	0.0726788	0.133697	0.543607	0.586712	0.999891
ENSMUST00000035170.12	3751.74	-0.0351645	0.0646893	-0.543591	0.586723	0.999891
ENSMUST00000225574.1	5.95332	-0.867138	1.59526	-0.543571	0.586737	0.999891
ENSMUST00000091978.11	37.3022	0.421158	0.774804	0.543567	0.586739	0.999891
ENSMUST00000067841.7	4.44254	-0.691853	1.27281	-0.543563	0.586742	0.999891
ENSMUST00000145192.3	188.568	0.143999	0.264919	0.543559	0.586745	0.999891
ENSMUST00000234108.1	110.158	-0.173351	0.318934	-0.543532	0.586764	0.999891
ENSMUST00000185735.1	134.859	0.151405	0.278561	0.543523	0.58677	0.999891
ENSMUST00000107583.2	177	-0.113004	0.207912	-0.543517	0.586774	0.999891
ENSMUST00000140411.7	17.8892	-0.778133	1.43187	-0.54344	0.586827	0.999891
ENSMUST00000132458.1	51.0122	0.250381	0.460755	0.543414	0.586845	0.999891
ENSMUST00000101586.2	46.2379	-0.4077	0.750299	-0.543383	0.586866	0.999891
ENSMUST00000198185.1	29.32	-0.665671	1.22505	-0.543381	0.586868	0.999891
ENSMUST00000002964.13	902.88	-0.0740683	0.136335	-0.543281	0.586936	0.999891
ENSMUST00000236473.1	43.1129	-0.244124	0.449359	-0.543272	0.586943	0.999891
ENSMUST00000199254.1	25.7269	0.378037	0.695863	0.543263	0.586949	0.999891
ENSMUST00000218755.1	114.267	0.192228	0.353871	0.543215	0.586982	0.999891
ENSMUST00000143608.1	11.8377	0.71197	1.31067	0.543211	0.586984	0.999891
ENSMUST00000161980.7	22.819	1.01269	1.86437	0.54318	0.587006	0.999891
ENSMUST00000107366.1	396.322	0.28275	0.520555	0.54317	0.587013	0.999891
ENSMUST00000111996.7	1850.01	-0.0739076	0.136073	-0.543145	0.58703	0.999891
ENSMUST00000145250.1	88.2013	0.190657	0.351068	0.543079	0.587076	0.999891
ENSMUST00000202912.1	119.716	-0.165314	0.304411	-0.543061	0.587088	0.999891
ENSMUST00000014614.3	503.827	0.0714275	0.131532	0.543045	0.587099	0.999891
ENSMUST00000061251.5	10.0774	0.519754	0.95716	0.543017	0.587118	0.999891
ENSMUST00000139650.1	50.1052	0.215554	0.396972	0.542996	0.587132	0.999891
ENSMUST00000141208.7	198.306	0.127536	0.234876	0.54299	0.587137	0.999891
ENSMUST00000237302.1	6.20122	1.40105	2.58036	0.542968	0.587152	0.999891
ENSMUST00000007130.14	17149.4	-0.0243181	0.0447924	-0.542906	0.587194	0.999891
ENSMUST00000195551.1	489.315	0.0721649	0.132928	0.542886	0.587208	0.999891
ENSMUST00000042972.6	4.95738	0.945564	1.74186	0.542847	0.587235	0.999891
ENSMUST00000142548.7	21.7267	0.693215	1.27707	0.542816	0.587256	0.999891
ENSMUST00000239399.1	647.831	-0.238204	0.43883	-0.542816	0.587257	0.999891
ENSMUST00000139425.1	5.95652	-1.39955	2.57835	-0.54281	0.58726	0.999891
ENSMUST00000031779.16	10748.9	-0.0297292	0.0547693	-0.542807	0.587263	0.999891
ENSMUST00000222434.1	330.01	-0.0985417	0.181549	-0.542784	0.587279	0.999891
ENSMUST00000187458.1	19.9544	0.412338	0.759718	0.542752	0.587301	0.999891
ENSMUST00000076260.11	161.199	-0.156914	0.289111	-0.542746	0.587305	0.999891
ENSMUST00000123799.1	17.3468	-0.340557	0.627472	-0.542745	0.587306	0.999891
ENSMUST00000239256.1	24.7214	0.27234	0.50179	0.542736	0.587311	0.999891
ENSMUST00000181980.7	5.09229	0.811293	1.49496	0.542685	0.587347	0.999891
ENSMUST00000124124.1	11.0253	-0.497396	0.916548	-0.542684	0.587347	0.999891
ENSMUST00000143107.1	15916.1	0.039868	0.0734693	0.542649	0.587372	0.999891
ENSMUST00000127308.1	3.91048	-1.19787	2.20749	-0.542639	0.587378	0.999891
ENSMUST00000140730.1	27.0476	0.74321	1.36964	0.54263	0.587384	0.999891
ENSMUST00000175981.7	25.712	0.577345	1.06399	0.542625	0.587388	0.999891
ENSMUST00000103152.10	630.6	-0.0955425	0.176078	-0.542615	0.587395	0.999891
ENSMUST00000025663.7	2286.53	-0.0788396	0.145297	-0.542611	0.587398	0.999891
ENSMUST00000133909.1	448.278	0.0811562	0.14957	0.542596	0.587408	0.999891
ENSMUST00000041366.13	600.927	0.0874274	0.161135	0.542573	0.587424	0.999891
ENSMUST00000152184.1	7.08641	0.627343	1.15627	0.54256	0.587433	0.999891
ENSMUST00000038364.14	12.2448	-0.793613	1.46282	-0.542524	0.587458	0.999891
ENSMUST00000209430.1	4.20175	-0.725808	1.33795	-0.542479	0.587488	0.999891
ENSMUST00000185692.6	239.285	-0.254467	0.469094	-0.542465	0.587498	0.999891
ENSMUST00000236511.1	82.3676	0.205284	0.378465	0.542412	0.587535	0.999891
ENSMUST00000053218.6	90.6278	0.176648	0.325739	0.542298	0.587613	0.999891
ENSMUST00000182310.1	29.0527	-0.330314	0.609126	-0.542276	0.587628	0.999891
ENSMUST00000164558.7	420.375	0.290501	0.535709	0.542275	0.587629	0.999891
ENSMUST00000147683.1	146.475	0.137616	0.253794	0.542236	0.587656	0.999891
ENSMUST00000191835.1	76.0101	0.240975	0.444436	0.542204	0.587678	0.999891
ENSMUST00000210601.1	117.04	-0.142776	0.263327	-0.542201	0.58768	0.999891
ENSMUST00000156051.2	7.86965	0.524997	0.96829	0.54219	0.587687	0.999891
ENSMUST00000053681.5	331.832	0.113304	0.208987	0.542156	0.587711	0.999891
ENSMUST00000177056.7	17.4913	0.745167	1.37445	0.542156	0.587711	0.999891
ENSMUST00000239124.1	20.0913	1.01443	1.87117	0.542135	0.587726	0.999891
ENSMUST00000154994.7	38.6278	0.497537	0.91779	0.542103	0.587748	0.999891
ENSMUST00000055776.7	21.8628	1.01468	1.87176	0.542102	0.587748	0.999891
ENSMUST00000141050.7	79.3568	0.274176	0.505785	0.54208	0.587763	0.999891
ENSMUST00000235446.1	78.6398	-0.217519	0.401278	-0.542065	0.587773	0.999891
ENSMUST00000212109.1	217.222	-0.107902	0.19906	-0.542056	0.58778	0.999891
ENSMUST00000227087.1	9.271	0.495577	0.914301	0.542028	0.587799	0.999891
ENSMUST00000207289.1	13.1883	0.401194	0.740198	0.542009	0.587812	0.999891
ENSMUST00000026999.9	609.778	0.0867904	0.160138	0.541973	0.587837	0.999891
ENSMUST00000083844.1	58.2695	-0.262874	0.485037	-0.541966	0.587842	0.999891
ENSMUST00000128558.1	52.0025	0.272082	0.502045	0.541947	0.587855	0.999891
ENSMUST00000144281.1	26.6391	-0.694714	1.2819	-0.541943	0.587858	0.999891
ENSMUST00000170731.7	235.732	-0.181763	0.335392	-0.541942	0.587858	0.999891
ENSMUST00000207394.1	29.8153	-0.27217	0.502234	-0.541918	0.587875	0.999891
ENSMUST00000210284.1	25.5262	1.04092	1.92095	0.541874	0.587905	0.999891
ENSMUST00000209804.1	80.9786	-0.178963	0.330273	-0.541864	0.587912	0.999891
ENSMUST00000113793.3	1100.34	0.0757793	0.139855	0.54184	0.587928	0.999891
ENSMUST00000168171.7	10.1208	0.800392	1.47723	0.541821	0.587942	0.999891
ENSMUST00000156278.7	21.2675	-0.378857	0.699229	-0.541821	0.587942	0.999891
ENSMUST00000149691.1	18.0329	-0.367975	0.679167	-0.541804	0.587954	0.999891
ENSMUST00000029711.8	18.3911	-0.673214	1.24255	-0.541799	0.587957	0.999891
ENSMUST00000064513.8	11.2118	-0.441438	0.814794	-0.541779	0.587971	0.999891
ENSMUST00000177547.1	6.65184	-0.583784	1.0776	-0.541746	0.587993	0.999891
ENSMUST00000147056.1	215.305	0.143346	0.264609	0.541726	0.588007	0.999891
ENSMUST00000171743.7	318.304	0.0799879	0.147655	0.541721	0.58801	0.999891
ENSMUST00000222964.1	36.5398	-0.268816	0.496238	-0.541707	0.58802	0.999891
ENSMUST00000156918.7	61.2463	-2.02041	3.7299	-0.541678	0.58804	0.999891
ENSMUST00000235523.1	30.6263	-1.01814	1.87978	-0.541626	0.588076	0.999891
ENSMUST00000145934.7	247.035	-0.119145	0.219979	-0.541621	0.58808	0.999891
ENSMUST00000130659.7	375.588	0.111972	0.206741	0.541604	0.588091	0.999891
ENSMUST00000129304.1	18.7031	1.01734	1.87843	0.541589	0.588101	0.999891
ENSMUST00000149330.7	9.19795	-0.687518	1.26948	-0.541575	0.588111	0.999891
ENSMUST00000175786.1	6.76217	0.519465	0.959193	0.541564	0.588119	0.999891
ENSMUST00000125833.7	7.79986	-1.05005	1.93898	-0.541547	0.58813	0.999891
ENSMUST00000209145.1	239.545	0.131338	0.24253	0.541531	0.588142	0.999891
ENSMUST00000017534.14	36.2119	0.337499	0.623238	0.541525	0.588146	0.999891
ENSMUST00000128025.1	43.9438	-0.199711	0.368802	-0.541511	0.588155	0.999891
ENSMUST00000231998.1	8.0856	-1.07004	1.97629	-0.541441	0.588203	0.999891
ENSMUST00000221416.1	21.6796	0.369908	0.683233	0.541408	0.588226	0.999891
ENSMUST00000207895.1	44.3265	0.750294	1.38582	0.541406	0.588228	0.999891
ENSMUST00000155827.1	23.7323	0.460487	0.850542	0.541405	0.588229	0.999891
ENSMUST00000102555.10	193.614	0.11197	0.206832	0.541356	0.588262	0.999891
ENSMUST00000143905.1	7.51661	-0.56246	1.03901	-0.541344	0.588271	0.999891
ENSMUST00000201412.1	211.901	0.124714	0.230386	0.541329	0.588281	0.999891
ENSMUST00000153252.1	44.831	0.332921	0.615009	0.541326	0.588283	0.999891
ENSMUST00000214055.1	22.9426	0.329595	0.60887	0.541322	0.588285	0.999891
ENSMUST00000236494.1	4.13786	0.780928	1.44268	0.541303	0.588299	0.999891
ENSMUST00000168689.1	6.75838	-0.524657	0.969333	-0.541256	0.588331	0.999891
ENSMUST00000019071.3	28.7573	-0.368358	0.680613	-0.541214	0.58836	0.999891
ENSMUST00000030489.8	1224.67	0.348079	0.643187	0.541179	0.588384	0.999891
ENSMUST00000222692.1	13.6068	0.406511	0.751171	0.54117	0.588391	0.999891
ENSMUST00000120226.7	8.14323	1.37391	2.53891	0.541141	0.588411	0.999891
ENSMUST00000111650.3	14.7011	0.487556	0.90101	0.541122	0.588424	0.999891
ENSMUST00000146006.2	45.1309	-0.47569	0.879097	-0.541113	0.58843	0.999891
ENSMUST00000073279.12	211.797	1.55343	2.87084	0.541105	0.588435	0.999891
ENSMUST00000125235.1	13.6366	-0.444428	0.821382	-0.541073	0.588457	0.999891
ENSMUST00000133559.1	21.9867	0.386295	0.714	0.54103	0.588487	0.999891
ENSMUST00000226410.1	16.8865	-0.354982	0.656162	-0.540998	0.588509	0.999891
ENSMUST00000117462.1	103.147	0.167548	0.309705	0.540993	0.588512	0.999891
ENSMUST00000224708.1	7.79717	-0.670602	1.23968	-0.540947	0.588544	0.999891
ENSMUST00000185335.1	8.07094	-0.53044	0.980609	-0.540929	0.588556	0.999891
ENSMUST00000129145.7	647.294	-0.12208	0.225698	-0.540898	0.588578	0.999891
ENSMUST00000054083.12	707.688	-0.0767666	0.141936	-0.540852	0.58861	0.999891
ENSMUST00000105347.1	26.1393	-0.423025	0.782228	-0.540795	0.588649	0.999891
ENSMUST00000160974.1	3.55321	-0.914047	1.69023	-0.540783	0.588657	0.999891
ENSMUST00000181871.2	26.9849	-0.325798	0.602462	-0.540777	0.588661	0.999891
ENSMUST00000147639.7	16.4228	-0.581564	1.07543	-0.540774	0.588663	0.999891
ENSMUST00000173753.1	36.9625	0.297056	0.549324	0.540767	0.588669	0.999891
ENSMUST00000181316.1	1.73038	-1.28761	2.38114	-0.540752	0.588678	NA
ENSMUST00000172035.7	1116.64	-0.0892206	0.165001	-0.540727	0.588696	0.999891
ENSMUST00000218299.1	67.9114	0.169456	0.313386	0.540725	0.588697	0.999891
ENSMUST00000140048.1	16.4357	-0.518514	0.958953	-0.540709	0.588708	0.999891
ENSMUST00000162037.8	170.956	-0.248062	0.458778	-0.540701	0.588714	0.999891
ENSMUST00000093271.7	423.067	0.220932	0.40862	0.540678	0.58873	0.999891
ENSMUST00000143721.1	44.8811	0.338218	0.62555	0.540672	0.588734	0.999891
ENSMUST00000190208.1	40.3379	0.25002	0.462425	0.540672	0.588734	0.999891
ENSMUST00000197502.4	324.035	-0.106011	0.196075	-0.540666	0.588738	0.999891
ENSMUST00000003568.14	32.5455	0.251403	0.465087	0.54055	0.588818	0.999891
ENSMUST00000125642.7	1.73485	-1.26467	2.33965	-0.540537	0.588826	NA
ENSMUST00000146332.1	141.585	0.150044	0.277597	0.540511	0.588845	0.999891
ENSMUST00000108228.7	103.562	-0.263002	0.486621	-0.540465	0.588877	0.999891
ENSMUST00000208048.1	11.8159	-0.486366	0.899907	-0.540463	0.588878	0.999891
ENSMUST00000160835.8	150.632	0.140534	0.260029	0.540455	0.588884	0.999891
ENSMUST00000001724.11	1604.04	0.0405422	0.0750234	0.540394	0.588925	0.999891
ENSMUST00000221423.1	5.52009	-0.812783	1.50408	-0.540384	0.588932	0.999891
ENSMUST00000194741.1	29.4669	-0.245096	0.453561	-0.540382	0.588933	0.999891
ENSMUST00000127793.1	25.4078	0.352722	0.652738	0.540373	0.58894	0.999891
ENSMUST00000026436.9	152.057	0.134326	0.248591	0.54035	0.588956	0.999891
ENSMUST00000219539.1	394.386	-0.126908	0.234868	-0.540337	0.588965	0.999891
ENSMUST00000028209.14	296.756	-0.1793	0.331832	-0.540334	0.588967	0.999891
ENSMUST00000200845.1	34.3915	-0.283449	0.524592	-0.540322	0.588975	0.999891
ENSMUST00000041361.13	1004.29	-0.0470336	0.0870535	-0.540284	0.589001	0.999891
ENSMUST00000232379.1	131.369	-0.129045	0.238862	-0.540249	0.589025	0.999891
ENSMUST00000035222.5	563.759	0.0733607	0.135795	0.540232	0.589037	0.999891
ENSMUST00000189626.6	23.1369	-1.04856	1.94098	-0.540223	0.589043	0.999891
ENSMUST00000152208.7	10540.3	-0.0327978	0.0607143	-0.540199	0.58906	0.999891
ENSMUST00000170429.7	48.232	0.34529	0.639211	0.540182	0.589071	0.999891
ENSMUST00000095086.2	18.2273	0.765585	1.41732	0.540165	0.589083	0.999891
ENSMUST00000107049.1	66.3025	0.452532	0.837788	0.540151	0.589093	0.999891
ENSMUST00000145710.7	115.29	0.356441	0.659898	0.540146	0.589097	0.999891
ENSMUST00000231471.1	7.17838	1.40444	2.60018	0.540132	0.589106	0.999891
ENSMUST00000211128.1	55.7801	0.201329	0.372745	0.540126	0.58911	0.999891
ENSMUST00000227897.1	6.70632	0.773612	1.43238	0.540089	0.589136	0.999891
ENSMUST00000112017.7	147.024	0.940442	1.74144	0.540037	0.589172	0.999891
ENSMUST00000111481.1	30.4657	-0.307814	0.570033	-0.539994	0.589201	0.999891
ENSMUST00000183139.1	7.37931	0.633135	1.17249	0.53999	0.589204	0.999891
ENSMUST00000142921.1	16.8966	0.326889	0.605363	0.539989	0.589204	0.999891
ENSMUST00000037620.13	45.3565	0.308211	0.570814	0.53995	0.589232	0.999891
ENSMUST00000235090.1	17.2318	-0.412956	0.764879	-0.539897	0.589268	0.999891
ENSMUST00000152475.1	5.26846	0.89519	1.65816	0.53987	0.589287	0.999891
ENSMUST00000153838.7	6665.38	-0.0336213	0.0622809	-0.539833	0.589312	0.999891
ENSMUST00000133651.1	17.1341	0.458916	0.850116	0.539827	0.589316	0.999891
ENSMUST00000138532.7	921.163	-0.128069	0.237244	-0.53982	0.589321	0.999891
ENSMUST00000021410.9	679.082	-0.0568597	0.105338	-0.539783	0.589347	0.999891
ENSMUST00000186282.6	16.4864	-0.429278	0.795281	-0.539782	0.589348	0.999891
ENSMUST00000223934.1	1136.82	0.0923485	0.171091	0.539762	0.589361	0.999891
ENSMUST00000151355.1	11.8599	0.512417	0.949474	0.539685	0.589414	0.999891
ENSMUST00000014911.11	261.05	0.139092	0.257747	0.539646	0.589441	0.999891
ENSMUST00000030952.5	6.58071	0.732033	1.35662	0.5396	0.589473	0.999891
ENSMUST00000235158.1	6.93092	0.596556	1.1056	0.539574	0.589491	0.999891
ENSMUST00000170311.7	22.5183	0.330163	0.611912	0.53956	0.5895	0.999891
ENSMUST00000140164.7	347.717	0.0899269	0.166668	0.539559	0.589501	0.999891
ENSMUST00000095333.5	20.4612	-0.377219	0.699132	-0.539553	0.589505	0.999891
ENSMUST00000182768.7	51.1419	-0.227488	0.421635	-0.539537	0.589516	0.999891
ENSMUST00000226630.1	25.9667	0.508251	0.942038	0.539523	0.589526	0.999891
ENSMUST00000176473.1	9.41329	-0.405453	0.75152	-0.539511	0.589534	0.999891
ENSMUST00000205005.1	9.72042	-0.48442	0.897893	-0.539507	0.589537	0.999891
ENSMUST00000020964.6	62.0966	-0.165913	0.30754	-0.539486	0.589552	0.999891
ENSMUST00000039742.7	439.032	-0.0693454	0.128544	-0.53947	0.589563	0.999891
ENSMUST00000235028.1	18.0772	1.35489	2.51157	0.539461	0.589569	0.999891
ENSMUST00000171747.1	16.3959	0.344283	0.638212	0.539449	0.589577	0.999891
ENSMUST00000128795.1	17.632	0.323604	0.599901	0.539429	0.589591	0.999891
ENSMUST00000081702.11	591.158	0.0688998	0.12773	0.539418	0.589599	0.999891
ENSMUST00000032908.14	22.5787	-0.422957	0.78411	-0.53941	0.589604	0.999891
ENSMUST00000123946.1	1.3114	-1.28346	2.37947	-0.539388	0.58962	NA
ENSMUST00000109518.7	111.969	-0.272676	0.505546	-0.53937	0.589632	0.999891
ENSMUST00000119375.1	10.4362	0.531336	0.98513	0.539356	0.589641	0.999891
ENSMUST00000112380.8	149.488	0.339916	0.630233	0.539349	0.589646	0.999891
ENSMUST00000134777.9	2.95867	1.49284	2.76789	0.539343	0.58965	NA
ENSMUST00000176663.7	318.985	-0.0944823	0.175191	-0.53931	0.589673	0.999891
ENSMUST00000150206.7	570.403	0.104337	0.193484	0.539252	0.589713	0.999891
ENSMUST00000161537.7	136.028	0.146998	0.272597	0.53925	0.589715	0.999891
ENSMUST00000154780.9	18.7161	-0.440065	0.816113	-0.539221	0.589735	0.999891
ENSMUST00000151017.1	140.54	0.153451	0.284622	0.539139	0.589791	0.999891
ENSMUST00000160966.1	63.3001	0.17295	0.320806	0.53911	0.589811	0.999891
ENSMUST00000221811.1	5.57012	0.676327	1.25453	0.539109	0.589812	0.999891
ENSMUST00000238712.1	31.7103	1.99764	3.70557	0.539091	0.589824	0.999891
ENSMUST00000048860.8	82.7716	0.290695	0.539274	0.539049	0.589853	0.999891
ENSMUST00000053918.8	613.83	-0.0548646	0.101785	-0.539025	0.589869	0.999891
ENSMUST00000136275.1	94.5849	0.253509	0.470324	0.539009	0.58988	0.999891
ENSMUST00000124356.1	82.1908	-0.33102	0.614135	-0.539001	0.589886	0.999891
ENSMUST00000044702.6	3.46774	0.864012	1.60305	0.538981	0.5899	0.999891
ENSMUST00000060710.8	358.152	-0.0888947	0.164938	-0.538959	0.589915	0.999891
ENSMUST00000000896.10	408.47	0.123871	0.22984	0.538944	0.589926	0.999891
ENSMUST00000120927.7	10.4722	0.535197	0.993098	0.538917	0.589944	0.999891
ENSMUST00000155516.1	8.87827	0.611207	1.13418	0.5389	0.589956	0.999891
ENSMUST00000230614.1	370.098	-0.147949	0.274546	-0.538885	0.589966	0.999891
ENSMUST00000119706.7	1206.66	0.0578628	0.107381	0.538857	0.589986	0.999891
ENSMUST00000094053.6	4175.1	0.0375329	0.0696577	0.538818	0.590012	0.999891
ENSMUST00000112436.8	2098.37	-0.0760649	0.141176	-0.538794	0.590029	0.999891
ENSMUST00000123371.7	5389.64	-0.0855481	0.158787	-0.538761	0.590052	0.999891
ENSMUST00000152853.1	239.11	0.114406	0.212356	0.538747	0.590062	0.999891
ENSMUST00000031160.15	1797.21	-0.104903	0.194729	-0.538713	0.590085	0.999891
ENSMUST00000205398.1	4.75406	-0.669999	1.24371	-0.53871	0.590087	0.999891
ENSMUST00000184497.1	4526.6	0.269628	0.500522	0.538693	0.590099	0.999891
ENSMUST00000159483.7	73.0257	0.188783	0.350452	0.538685	0.590104	0.999891
ENSMUST00000210316.1	43.8861	0.245473	0.455735	0.538632	0.590141	0.999891
ENSMUST00000153110.7	37.5719	-0.259383	0.481563	-0.538628	0.590143	0.999891
ENSMUST00000057216.14	182.047	0.317683	0.589808	0.538621	0.590149	0.999891
ENSMUST00000024570.5	11.2948	-0.727143	1.35006	-0.538601	0.590162	0.999891
ENSMUST00000210054.1	21.3642	0.309112	0.573925	0.538593	0.590167	0.999891
ENSMUST00000129545.1	10.5439	-0.492655	0.914751	-0.538568	0.590185	0.999891
ENSMUST00000130027.1	31.6615	-0.330184	0.613097	-0.538551	0.590196	0.999891
ENSMUST00000131492.1	15.9972	0.338525	0.628593	0.538544	0.590202	0.999891
ENSMUST00000117481.1	9.41372	0.439168	0.815515	0.538516	0.590221	0.999891
ENSMUST00000150552.1	69.0473	-0.184843	0.343248	-0.538511	0.590224	0.999891
ENSMUST00000146338.7	70.8845	0.219275	0.407224	0.538463	0.590257	0.999891
ENSMUST00000174808.1	34.6516	0.419029	0.778206	0.538456	0.590263	0.999891
ENSMUST00000185329.1	113.395	-0.155526	0.28888	-0.538375	0.590318	0.999891
ENSMUST00000160981.1	9.74516	0.704852	1.30929	0.538348	0.590337	0.999891
ENSMUST00000140829.1	26.5231	-0.284112	0.527796	-0.538298	0.590371	0.999891
ENSMUST00000172468.1	5.75116	-0.677437	1.25852	-0.538282	0.590383	0.999891
ENSMUST00000194737.1	42.9291	0.301793	0.560669	0.538273	0.590389	0.999891
ENSMUST00000201039.1	37.3864	0.296881	0.551581	0.538236	0.590414	0.999891
ENSMUST00000229057.1	53.5133	-0.271815	0.505026	-0.538219	0.590426	0.999891
ENSMUST00000098580.5	93.5172	0.151843	0.282133	0.538196	0.590441	0.999891
ENSMUST00000087114.4	34.7144	-0.472754	0.878418	-0.538188	0.590447	0.999891
ENSMUST00000231740.1	150.13	-0.19887	0.369517	-0.538187	0.590448	0.999891
ENSMUST00000205120.2	639.049	-0.138986	0.258265	-0.538155	0.59047	0.999891
ENSMUST00000026360.8	579.801	-0.0618982	0.115021	-0.538146	0.590476	0.999891
ENSMUST00000173356.7	110.91	0.181342	0.336976	0.538144	0.590478	0.999891
ENSMUST00000174241.7	6.6027	0.769557	1.43005	0.538134	0.590485	0.999891
ENSMUST00000139352.7	164.977	-0.210589	0.391351	-0.538108	0.590502	0.999891
ENSMUST00000119818.7	911.886	0.0531098	0.0987019	0.538083	0.590519	0.999891
ENSMUST00000186043.1	4.75562	1.07498	1.99785	0.538067	0.590531	0.999891
ENSMUST00000234007.1	8.73453	0.460981	0.856757	0.538054	0.59054	0.999891
ENSMUST00000078229.4	37.3892	-0.216536	0.40247	-0.538018	0.590564	0.999891
ENSMUST00000209712.1	292.557	-0.211312	0.39281	-0.537951	0.590611	0.999891
ENSMUST00000136756.1	202.024	0.131431	0.244332	0.537921	0.590632	0.999891
ENSMUST00000015987.9	393.824	-0.0961474	0.178745	-0.537903	0.590644	0.999891
ENSMUST00000007559.14	1213.07	-0.0678888	0.126223	-0.53785	0.590681	0.999891
ENSMUST00000159975.7	6.35076	-1.43251	2.66345	-0.537839	0.590688	0.999891
ENSMUST00000125972.1	2.50311	1.61422	3.00137	0.537828	0.590696	NA
ENSMUST00000191387.1	177.772	0.141742	0.263573	0.537771	0.590735	0.999891
ENSMUST00000145596.2	338.961	-0.134562	0.250226	-0.537762	0.590742	0.999891
ENSMUST00000145133.7	35.012	-0.443007	0.823816	-0.53775	0.59075	0.999891
ENSMUST00000124250.2	1056.96	0.0870442	0.16187	0.53774	0.590757	0.999891
ENSMUST00000126676.1	6.05036	-0.620676	1.15429	-0.537715	0.590774	0.999891
ENSMUST00000023365.12	1135.18	0.0410713	0.0763923	0.537636	0.590828	0.999891
ENSMUST00000211223.1	10.5859	0.54294	1.00987	0.537634	0.59083	0.999891
ENSMUST00000218913.1	24.2348	0.378526	0.704078	0.537619	0.59084	0.999891
ENSMUST00000154570.1	17.2641	-0.657522	1.22303	-0.537617	0.590841	0.999891
ENSMUST00000189846.1	266.49	0.0997369	0.185518	0.537614	0.590844	0.999891
ENSMUST00000156320.1	11.1224	-0.387361	0.720549	-0.537592	0.590859	0.999891
ENSMUST00000203124.1	19.2046	-0.353344	0.657272	-0.537591	0.590859	0.999891
ENSMUST00000177309.1	51.2209	-0.212686	0.39564	-0.537574	0.590871	0.999891
ENSMUST00000078589.6	24.5892	0.327256	0.608771	0.537569	0.590874	0.999891
ENSMUST00000109363.7	19.0769	1.06185	1.9754	0.537539	0.590896	0.999891
ENSMUST00000177848.2	264.416	-0.107429	0.199856	-0.537531	0.590901	0.999891
ENSMUST00000237316.1	180.21	0.124762	0.232115	0.5375	0.590923	0.999891
ENSMUST00000133198.1	12.8295	0.465075	0.865366	0.537432	0.590969	0.999891
ENSMUST00000127451.1	22.0709	-0.540924	1.00653	-0.537416	0.590981	0.999891
ENSMUST00000138121.1	1.41062	-1.70987	3.18168	-0.537412	0.590983	NA
ENSMUST00000019143.8	839.783	-0.0743439	0.138338	-0.537407	0.590986	0.999891
ENSMUST00000034343.4	2209.14	-0.0570087	0.106087	-0.537376	0.591008	0.999891
ENSMUST00000112393.8	67.746	0.266599	0.49612	0.537368	0.591014	0.999891
ENSMUST00000053986.8	15.9336	0.390804	0.727305	0.537331	0.591039	0.999891
ENSMUST00000107095.2	8.21891	0.620782	1.15538	0.537299	0.591061	0.999891
ENSMUST00000134212.1	9.42498	0.638312	1.18804	0.53728	0.591074	0.999891
ENSMUST00000176080.1	50.5663	0.188868	0.35153	0.537274	0.591079	0.999891
ENSMUST00000053034.5	168.253	0.177377	0.330175	0.537222	0.591114	0.999891
ENSMUST00000027464.8	453.033	0.0978673	0.182176	0.537214	0.59112	0.999891
ENSMUST00000107635.6	2173.09	-0.0595034	0.110763	-0.537213	0.591121	0.999891
ENSMUST00000195963.1	89.6697	0.166587	0.310101	0.537203	0.591127	0.999891
ENSMUST00000112827.1	6.38104	0.813402	1.51414	0.537203	0.591128	0.999891
ENSMUST00000124612.1	6.18759	-0.694865	1.29354	-0.537182	0.591142	0.999891
ENSMUST00000230437.1	6.29179	-0.745014	1.38689	-0.537181	0.591142	0.999891
ENSMUST00000178816.7	101.764	0.294092	0.547475	0.537179	0.591144	0.999891
ENSMUST00000227049.1	1367.22	-0.0658627	0.122609	-0.537178	0.591145	0.999891
ENSMUST00000176547.1	40.5792	-0.383336	0.713644	-0.537153	0.591162	0.999891
ENSMUST00000159718.1	28.8717	-0.337923	0.629131	-0.537126	0.59118	0.999891
ENSMUST00000121625.1	149.005	0.429318	0.799397	0.537053	0.591231	0.999891
ENSMUST00000111278.1	66.9465	-0.194308	0.361808	-0.537048	0.591235	0.999891
ENSMUST00000115808.3	1701.3	-0.0436231	0.0812331	-0.537011	0.59126	0.999891
ENSMUST00000203508.1	4.65364	0.619752	1.15408	0.537009	0.591262	0.999891
ENSMUST00000180269.1	14.3595	-0.698783	1.30127	-0.537	0.591267	0.999891
ENSMUST00000209844.1	99.6164	0.137527	0.256106	0.536995	0.591271	0.999891
ENSMUST00000143707.1	63.3346	0.179147	0.33361	0.536994	0.591272	0.999891
ENSMUST00000169454.7	44.0347	0.777427	1.44775	0.536988	0.591276	0.999891
ENSMUST00000150775.1	6.44015	-0.827729	1.54152	-0.536957	0.591297	0.999891
ENSMUST00000167323.2	194.33	-0.131168	0.244288	-0.536937	0.591311	0.999891
ENSMUST00000166663.1	10.5881	-0.752391	1.4013	-0.536922	0.591321	0.999891
ENSMUST00000149415.1	412.805	0.108822	0.202682	0.536912	0.591328	0.999891
ENSMUST00000172807.1	59.1535	0.161234	0.300324	0.536866	0.59136	0.999891
ENSMUST00000160158.1	8.19002	0.524251	0.976512	0.536861	0.591364	0.999891
ENSMUST00000187910.6	6.16722	0.760616	1.41679	0.536857	0.591366	0.999891
ENSMUST00000236427.1	4.30364	0.637626	1.18774	0.53684	0.591378	0.999891
ENSMUST00000099556.1	160.668	-0.119312	0.22225	-0.536837	0.59138	0.999891
ENSMUST00000193081.1	57.483	0.17531	0.326562	0.536837	0.591381	0.999891
ENSMUST00000126093.7	208.401	0.161409	0.300672	0.536826	0.591388	0.999891
ENSMUST00000233290.1	35.9453	-0.221947	0.413475	-0.536785	0.591416	0.999891
ENSMUST00000148381.2	10.7903	0.502859	0.936819	0.536773	0.591425	0.999891
ENSMUST00000021082.6	183.508	-0.142326	0.265169	-0.536736	0.59145	0.999891
ENSMUST00000066298.2	27.2092	-0.2715	0.505847	-0.536724	0.591458	0.999891
ENSMUST00000229015.1	9.2124	0.496354	0.924803	0.536714	0.591466	0.999891
ENSMUST00000107586.2	179.97	-0.22311	0.415703	-0.536705	0.591472	0.999891
ENSMUST00000103234.1	112.781	-0.169876	0.316536	-0.536672	0.591494	0.999891
ENSMUST00000046717.12	4202.55	0.0403823	0.0752503	0.53664	0.591516	0.999891
ENSMUST00000045291.13	4265.38	-0.0415411	0.0774112	-0.536629	0.591524	0.999891
ENSMUST00000185767.6	5.24256	1.063	1.98089	0.536625	0.591527	0.999891
ENSMUST00000115390.4	1426.25	-0.0684558	0.12757	-0.536615	0.591534	0.999891
ENSMUST00000155375.7	20.9561	-0.374326	0.697646	-0.536556	0.591574	0.999891
ENSMUST00000123667.1	5.74616	-1.12995	2.10596	-0.536547	0.591581	0.999891
ENSMUST00000132828.1	11.7898	-0.423599	0.789493	-0.536546	0.591581	0.999891
ENSMUST00000025215.9	416.704	0.0711462	0.132603	0.536537	0.591587	0.999891
ENSMUST00000133649.7	66.9455	-0.247324	0.460974	-0.536525	0.591596	0.999891
ENSMUST00000197147.1	19.4408	-0.394383	0.735076	-0.536519	0.5916	0.999891
ENSMUST00000204983.1	266.444	-0.218379	0.40706	-0.536479	0.591627	0.999891
ENSMUST00000115571.7	2075.32	0.0919943	0.171478	0.536477	0.591629	0.999891
ENSMUST00000115477.7	221.818	-0.206255	0.384464	-0.536474	0.591631	0.999891
ENSMUST00000225078.1	6.52138	0.860811	1.60458	0.536471	0.591633	0.999891
ENSMUST00000123734.7	5.07558	1.40215	2.6138	0.53644	0.591655	0.999891
ENSMUST00000130133.1	10.1148	0.4299	0.801407	0.536432	0.59166	0.999891
ENSMUST00000130251.1	9.15858	0.479024	0.893032	0.536402	0.591681	0.999891
ENSMUST00000081746.6	144.377	0.22797	0.425012	0.536384	0.591693	0.999891
ENSMUST00000175860.1	27.8026	0.313434	0.584376	0.536356	0.591712	0.999891
ENSMUST00000132842.7	79.2142	-0.169206	0.315475	-0.536354	0.591714	0.999891
ENSMUST00000140774.1	74.9052	0.198742	0.370551	0.536341	0.591723	0.999891
ENSMUST00000229648.1	54.0861	-0.191854	0.357715	-0.536331	0.59173	0.999891
ENSMUST00000034393.6	8.44016	0.692873	1.29189	0.536327	0.591732	0.999891
ENSMUST00000216599.1	5.64916	-1.06516	1.98602	-0.536326	0.591734	0.999891
ENSMUST00000164311.6	4.40649	-1.41438	2.63717	-0.536324	0.591735	0.999891
ENSMUST00000149929.1	6.09966	-0.616871	1.15019	-0.536322	0.591736	0.999891
ENSMUST00000032151.2	302.953	-0.100138	0.186713	-0.536322	0.591736	0.999891
ENSMUST00000120450.1	323.973	0.0919999	0.171558	0.53626	0.591779	0.999891
ENSMUST00000118282.8	1333.58	0.0683295	0.127424	0.536235	0.591796	0.999891
ENSMUST00000155637.7	14.5926	0.346821	0.646809	0.536203	0.591818	0.999891
ENSMUST00000066940.7	109.526	-0.182777	0.340886	-0.536182	0.591833	0.999891
ENSMUST00000238213.1	158.771	0.12769	0.238148	0.536177	0.591836	0.999891
ENSMUST00000154915.8	543.817	-0.136296	0.254201	-0.536174	0.591838	0.999891
ENSMUST00000112606.7	9.89015	0.382419	0.713237	0.536173	0.591839	0.999891
ENSMUST00000121924.1	31.2648	0.223802	0.417418	0.536159	0.591849	0.999891
ENSMUST00000102977.3	1235.32	0.0946483	0.176535	0.536145	0.591858	0.999891
ENSMUST00000222455.1	256.242	-0.0947315	0.176697	-0.536123	0.591874	0.999891
ENSMUST00000136368.7	18.2171	-0.332544	0.620279	-0.53612	0.591875	0.999891
ENSMUST00000153239.7	3.76431	-0.932363	1.73912	-0.536111	0.591882	0.999891
ENSMUST00000162072.7	33.431	-0.364244	0.679531	-0.536022	0.591943	0.999891
ENSMUST00000177480.1	4.26501	-0.919482	1.7154	-0.536015	0.591948	0.999891
ENSMUST00000099241.3	8.72751	0.553458	1.03256	0.536004	0.591956	0.999891
ENSMUST00000229656.1	3.66876	-0.758874	1.41581	-0.535999	0.591959	0.999891
ENSMUST00000049642.5	245.179	-0.115122	0.21479	-0.535976	0.591975	0.999891
ENSMUST00000232732.1	7.26154	0.817203	1.52474	0.535962	0.591985	0.999891
ENSMUST00000195426.1	60.2127	-0.185719	0.346578	-0.535865	0.592052	0.999891
ENSMUST00000220303.1	629.152	0.139996	0.261253	0.535865	0.592052	0.999891
ENSMUST00000003910.12	131.06	-0.143315	0.267453	-0.535853	0.59206	0.999891
ENSMUST00000174834.1	38.2085	0.251964	0.47022	0.535843	0.592067	0.999891
ENSMUST00000223608.1	16.9099	-0.543852	1.01501	-0.53581	0.59209	0.999891
ENSMUST00000140299.2	244.702	0.0909603	0.169788	0.535729	0.592146	0.999891
ENSMUST00000135797.1	8.92764	0.514226	0.959893	0.535712	0.592158	0.999891
ENSMUST00000029571.12	500.116	0.0843468	0.157448	0.535711	0.592158	0.999891
ENSMUST00000155953.7	17.2199	-0.685017	1.27871	-0.53571	0.592159	0.999891
ENSMUST00000224955.1	8.42405	-0.70828	1.32242	-0.535594	0.592239	0.999891
ENSMUST00000144375.1	19.9218	0.31208	0.582762	0.535518	0.592291	0.999891
ENSMUST00000201538.1	18.3516	-0.358946	0.670282	-0.535515	0.592294	0.999891
ENSMUST00000207070.1	3.08949	-1.578	2.94684	-0.535487	0.592313	0.999891
ENSMUST00000233514.2	749.996	-0.0534803	0.0998762	-0.535466	0.592328	0.999891
ENSMUST00000204388.1	39.9445	-0.251343	0.469396	-0.535461	0.592331	0.999891
ENSMUST00000138703.7	105.51	-0.191848	0.358301	-0.535438	0.592347	0.999891
ENSMUST00000100083.4	83.3837	-0.192074	0.358723	-0.535438	0.592347	0.999891
ENSMUST00000108435.1	57.9212	0.238564	0.445555	0.53543	0.592353	0.999891
ENSMUST00000220076.1	35.6269	-0.789337	1.47425	-0.535416	0.592362	0.999891
ENSMUST00000183021.1	107.056	-0.126315	0.235921	-0.535414	0.592364	0.999891
ENSMUST00000095471.5	16.8438	0.363669	0.679287	0.535369	0.592395	0.999891
ENSMUST00000117440.7	352.01	-0.081585	0.152395	-0.535351	0.592407	0.999891
ENSMUST00000049343.14	1334.34	-0.0496394	0.0927235	-0.535348	0.592409	0.999891
ENSMUST00000124448.1	18.8891	0.312059	0.582909	0.535347	0.59241	0.999891
ENSMUST00000054415.11	495.532	-0.0756682	0.141347	-0.535335	0.592418	0.999891
ENSMUST00000058764.5	982.689	-0.0764745	0.142868	-0.535282	0.592455	0.999891
ENSMUST00000155967.2	15.9744	-1.0057	1.87886	-0.535271	0.592463	0.999891
ENSMUST00000065694.7	415.299	-0.125798	0.235028	-0.535249	0.592478	0.999891
ENSMUST00000234374.1	3.19476	0.671118	1.25389	0.535229	0.592492	0.999891
ENSMUST00000184063.2	27.8977	-0.488756	0.913226	-0.535197	0.592513	0.999891
ENSMUST00000144745.3	63.7065	-0.202383	0.378193	-0.535131	0.592559	0.999891
ENSMUST00000200669.1	13.1278	-0.350207	0.654485	-0.535087	0.592589	0.999891
ENSMUST00000149760.7	201.518	-0.105929	0.197983	-0.535039	0.592623	0.999891
ENSMUST00000218823.1	36.3163	-0.41578	0.777168	-0.534994	0.592654	0.999891
ENSMUST00000129926.1	7.38948	0.744218	1.3911	0.534984	0.592661	0.999891
ENSMUST00000131186.7	1193.11	0.13761	0.257225	0.534981	0.592663	0.999891
ENSMUST00000172655.1	3.92104	0.88317	1.65089	0.534967	0.592672	0.999891
ENSMUST00000111611.7	846.205	-0.0559302	0.10455	-0.53496	0.592678	0.999891
ENSMUST00000196143.1	12.825	0.47393	0.885923	0.534956	0.59268	0.999891
ENSMUST00000195877.1	6.11276	-0.608906	1.13829	-0.534929	0.592699	0.999891
ENSMUST00000128514.1	78.938	0.212417	0.39712	0.534894	0.592723	0.999891
ENSMUST00000102787.9	849.677	-0.0740924	0.13852	-0.534887	0.592728	0.999891
ENSMUST00000155809.8	22.5881	1.35317	2.53019	0.534811	0.592781	0.999891
ENSMUST00000207609.1	40.0688	-0.257107	0.480745	-0.53481	0.592781	0.999891
ENSMUST00000164219.7	171.852	0.934407	1.74719	0.534806	0.592784	0.999891
ENSMUST00000117729.1	20.1351	0.368832	0.689744	0.534738	0.592831	0.999891
ENSMUST00000221969.1	7.22824	0.547949	1.02481	0.534685	0.592867	0.999891
ENSMUST00000141453.7	41.4651	1.99521	3.73159	0.534679	0.592872	0.999891
ENSMUST00000119248.1	5.47995	0.622227	1.16382	0.534643	0.592897	0.999891
ENSMUST00000154894.1	192.527	0.159148	0.297686	0.534617	0.592915	0.999891
ENSMUST00000183952.1	550.981	-0.0642863	0.120254	-0.534589	0.592934	0.999891
ENSMUST00000126496.1	23.6089	-0.268319	0.501919	-0.534586	0.592936	0.999891
ENSMUST00000085894.11	7.89258	-0.502371	0.939797	-0.534552	0.592959	0.999891
ENSMUST00000177943.7	79.5608	-0.652279	1.22026	-0.534542	0.592967	0.999891
ENSMUST00000035214.10	2480.51	-0.0508457	0.0951229	-0.534526	0.592977	0.999891
ENSMUST00000196605.1	34.436	0.21157	0.395814	0.534518	0.592983	0.999891
ENSMUST00000181070.2	48.7835	-0.213004	0.398501	-0.534513	0.592986	0.999891
ENSMUST00000165418.8	2752.46	0.0472254	0.0883523	0.534512	0.592987	0.999891
ENSMUST00000198389.4	744.044	0.0691446	0.129372	0.534463	0.593021	0.999891
ENSMUST00000153365.7	31.596	0.557807	1.04383	0.534383	0.593077	0.999891
ENSMUST00000181464.7	22.5887	0.522217	0.977247	0.534375	0.593082	0.999891
ENSMUST00000189126.1	214.338	0.20565	0.384851	0.534362	0.593091	0.999891
ENSMUST00000218050.1	34.3665	0.234816	0.439486	0.534296	0.593137	0.999891
ENSMUST00000124304.1	3.01642	1.18972	2.22672	0.534293	0.593139	0.999891
ENSMUST00000131924.1	8.89602	0.403727	0.755655	0.534275	0.593151	0.999891
ENSMUST00000103098.8	169.493	-1.09803	2.05518	-0.534273	0.593153	0.999891
ENSMUST00000135417.1	732.722	-0.0755277	0.141367	-0.534266	0.593158	0.999891
ENSMUST00000229009.1	5.2509	1.06615	1.99559	0.534251	0.593168	0.999891
ENSMUST00000121153.7	3555.94	0.0612455	0.114643	0.534226	0.593185	0.999891
ENSMUST00000126749.1	7.05494	0.499424	0.934859	0.534224	0.593187	0.999891
ENSMUST00000189249.1	39.6005	-0.248136	0.46448	-0.534222	0.593188	0.999891
ENSMUST00000160947.1	29.9769	-0.268733	0.50304	-0.534218	0.593191	0.999891
ENSMUST00000126220.2	2.019	1.18843	2.22466	0.534208	0.593198	NA
ENSMUST00000200513.1	20.3007	-0.303499	0.568142	-0.534196	0.593206	0.999891
ENSMUST00000141733.7	113.438	-0.194841	0.364749	-0.534178	0.593219	0.999891
ENSMUST00000193002.5	50.937	0.401696	0.752038	0.534143	0.593242	0.999891
ENSMUST00000046963.9	2057.83	0.0466986	0.087428	0.534137	0.593246	0.999891
ENSMUST00000182665.7	37.9508	-1.9937	3.73284	-0.534096	0.593275	0.999891
ENSMUST00000109226.4	518.076	-0.0718887	0.1346	-0.534091	0.593278	0.999891
ENSMUST00000130419.1	33.2688	0.256232	0.479754	0.534091	0.593279	0.999891
ENSMUST00000169627.8	1052.1	-0.12699	0.237773	-0.534083	0.593284	0.999891
ENSMUST00000182134.1	74.0241	0.291845	0.546443	0.534083	0.593284	0.999891
ENSMUST00000238749.1	1878.69	-0.14449	0.270549	-0.534063	0.593298	0.999891
ENSMUST00000181929.1	7.22037	0.552036	1.03372	0.53403	0.593321	0.999891
ENSMUST00000134701.1	5.67695	-0.878974	1.64594	-0.534024	0.593325	0.999891
ENSMUST00000108949.2	511.721	0.061953	0.116014	0.534014	0.593332	0.999891
ENSMUST00000059580.10	1575.49	0.0682735	0.12785	0.534011	0.593334	0.999891
ENSMUST00000232557.1	33.4018	-0.29169	0.54626	-0.533978	0.593357	0.999891
ENSMUST00000033483.4	397.774	0.0844191	0.158097	0.53397	0.593362	0.999891
ENSMUST00000204644.1	56.924	0.236365	0.442664	0.53396	0.593369	0.999891
ENSMUST00000149204.2	11.5665	-1.03052	1.93	-0.533948	0.593377	0.999891
ENSMUST00000029116.13	1074.69	-0.0562924	0.105436	-0.533901	0.59341	0.999891
ENSMUST00000029968.13	688.044	0.0672105	0.125886	0.533898	0.593412	0.999891
ENSMUST00000185494.1	7344.15	0.0570508	0.10687	0.533834	0.593456	0.999891
ENSMUST00000054912.14	7.62193	-0.597167	1.11865	-0.533829	0.59346	0.999891
ENSMUST00000134973.7	86.9351	-0.16009	0.299951	-0.533719	0.593536	0.999891
ENSMUST00000027421.12	4875.38	-0.0602825	0.112949	-0.533716	0.593538	0.999891
ENSMUST00000020756.8	798.177	0.0790146	0.148057	0.533678	0.593564	0.999891
ENSMUST00000165208.3	82.2207	-0.153112	0.286936	-0.53361	0.593612	0.999891
ENSMUST00000198021.1	178.467	0.175765	0.32939	0.533608	0.593613	0.999891
ENSMUST00000236276.1	5.87108	-1.10484	2.0707	-0.533558	0.593647	0.999891
ENSMUST00000107034.7	70.2902	0.399863	0.74943	0.533556	0.593649	0.999891
ENSMUST00000196488.4	12.6571	-1.38008	2.5866	-0.53355	0.593653	0.999891
ENSMUST00000109231.1	8.27536	-1.03652	1.9427	-0.533547	0.593655	0.999891
ENSMUST00000137893.1	32.4507	-0.688695	1.2908	-0.533542	0.593659	0.999891
ENSMUST00000209672.1	5.9307	-0.555027	1.04027	-0.53354	0.59366	0.999891
ENSMUST00000032958.13	27.1536	0.286303	0.536628	0.533521	0.593673	0.999891
ENSMUST00000155089.1	500.557	0.110467	0.207054	0.533515	0.593677	0.999891
ENSMUST00000152182.1	189.89	0.149678	0.280557	0.533504	0.593685	0.999891
ENSMUST00000199799.1	8.04109	0.47673	0.893715	0.533425	0.593739	0.999891
ENSMUST00000045766.7	439.861	0.0700737	0.131386	0.533343	0.593796	0.999891
ENSMUST00000136670.1	4.50731	0.928124	1.7402	0.533342	0.593797	0.999891
ENSMUST00000166078.8	1037.79	-0.0568647	0.10662	-0.533338	0.593799	0.999891
ENSMUST00000137857.7	49.2582	0.237715	0.445724	0.533324	0.59381	0.999891
ENSMUST00000110987.8	182.991	0.139296	0.26123	0.533229	0.593875	0.999891
ENSMUST00000125919.7	105.348	-0.172448	0.32342	-0.533202	0.593894	0.999891
ENSMUST00000129281.7	9.69455	1.35566	2.54292	0.533112	0.593956	0.999891
ENSMUST00000148767.1	40.0306	0.276482	0.518625	0.533105	0.593961	0.999891
ENSMUST00000163854.8	2073.16	0.0709246	0.13305	0.533066	0.593988	0.999891
ENSMUST00000209141.1	360.189	0.22848	0.428705	0.532953	0.594066	0.999891
ENSMUST00000213557.1	5.41717	-0.860163	1.61397	-0.532947	0.59407	0.999891
ENSMUST00000150199.1	16.089	-0.304256	0.570917	-0.532926	0.594085	0.999891
ENSMUST00000234421.1	137.533	0.166822	0.313033	0.532921	0.594088	0.999891
ENSMUST00000028804.14	636.17	0.163266	0.306361	0.53292	0.594089	0.999891
ENSMUST00000077890.11	61.3073	-0.231808	0.434982	-0.532913	0.594094	0.999891
ENSMUST00000181214.3	713.004	0.0533618	0.10014	0.532872	0.594122	0.999891
ENSMUST00000195718.1	289.186	0.128085	0.240367	0.532871	0.594123	0.999891
ENSMUST00000035689.7	10.7348	-0.788923	1.48074	-0.53279	0.594179	0.999891
ENSMUST00000095273.6	81.8395	0.215667	0.404789	0.532789	0.59418	0.999891
ENSMUST00000221045.1	160.095	0.134633	0.252722	0.532732	0.594219	0.999891
ENSMUST00000198579.1	13.0471	1.32681	2.49072	0.532701	0.594241	0.999891
ENSMUST00000009530.4	65.3432	0.272919	0.512362	0.53267	0.594262	0.999891
ENSMUST00000150556.1	6.05396	0.542265	1.01803	0.532662	0.594268	0.999891
ENSMUST00000156064.7	3.58072	0.687245	1.29028	0.532632	0.594288	0.999891
ENSMUST00000165329.8	12.5008	-0.505743	0.949638	-0.532564	0.594336	0.999891
ENSMUST00000042988.6	382.957	0.0822292	0.154435	0.532453	0.594412	0.999891
ENSMUST00000006397.6	357.008	0.263557	0.495004	0.532435	0.594425	0.999891
ENSMUST00000134466.7	38.5915	0.22494	0.422485	0.532421	0.594434	0.999891
ENSMUST00000115391.7	119.198	0.193289	0.363053	0.532401	0.594448	0.999891
ENSMUST00000225197.1	140.585	0.183002	0.343734	0.532395	0.594453	0.999891
ENSMUST00000032135.5	32.4318	0.33308	0.625647	0.532377	0.594465	0.999891
ENSMUST00000124882.1	21.6843	-0.297018	0.557923	-0.532363	0.594475	0.999891
ENSMUST00000135575.1	28.4581	0.265532	0.498821	0.532319	0.594505	0.999891
ENSMUST00000000894.5	306.983	-0.192875	0.362363	-0.53227	0.594539	0.999891
ENSMUST00000032485.6	829.96	0.0629168	0.118208	0.532255	0.594549	0.999891
ENSMUST00000133430.1	54.8087	0.206827	0.38859	0.532251	0.594552	0.999891
ENSMUST00000200895.1	24.0857	0.34994	0.657474	0.532248	0.594554	0.999891
ENSMUST00000022589.8	339.911	0.0861979	0.161958	0.532224	0.594571	0.999891
ENSMUST00000187870.1	10.9553	-0.585208	1.0996	-0.532201	0.594587	0.999891
ENSMUST00000157049.1	11.3994	0.631406	1.18642	0.532196	0.59459	0.999891
ENSMUST00000106113.1	2764.2	-0.0418408	0.0786224	-0.532174	0.594605	0.999891
ENSMUST00000224101.1	12.8167	-0.572521	1.07584	-0.532164	0.594612	0.999891
ENSMUST00000192487.1	11.6814	-0.470156	0.883483	-0.532162	0.594614	0.999891
ENSMUST00000109213.8	19.1705	-0.382656	0.719067	-0.532156	0.594618	0.999891
ENSMUST00000102838.9	3752.76	-0.0496969	0.0933895	-0.532146	0.594625	0.999891
ENSMUST00000145296.1	76.5247	0.317475	0.596607	0.532134	0.594633	0.999891
ENSMUST00000154017.1	9.78602	-0.456055	0.857054	-0.53212	0.594643	0.999891
ENSMUST00000166004.2	615.508	-0.102362	0.192376	-0.532095	0.59466	0.999891
ENSMUST00000107384.9	6073.74	-0.0390955	0.0734758	-0.532087	0.594666	0.999891
ENSMUST00000073660.6	32.5039	-0.68307	1.28382	-0.532062	0.594683	0.999891
ENSMUST00000136680.1	352.421	0.123935	0.232938	0.532051	0.594691	0.999891
ENSMUST00000139240.1	25.2229	-0.692115	1.30086	-0.532045	0.594695	0.999891
ENSMUST00000105411.8	30.6801	-0.251969	0.473608	-0.532021	0.594712	0.999891
ENSMUST00000050884.15	7501.98	-0.0238665	0.0448657	-0.531955	0.594757	0.999891
ENSMUST00000148738.1	27.3053	-0.385477	0.72466	-0.531942	0.594766	0.999891
ENSMUST00000136875.1	11.1161	-0.461526	0.867645	-0.53193	0.594775	0.999891
ENSMUST00000184523.7	27.2191	1.95451	3.67437	0.531929	0.594775	0.999891
ENSMUST00000138128.2	23.0123	-0.274858	0.51676	-0.531887	0.594804	0.999891
ENSMUST00000206943.1	14.9384	0.343996	0.646794	0.531847	0.594832	0.999891
ENSMUST00000125435.1	183.543	0.18711	0.351835	0.531812	0.594856	0.999891
ENSMUST00000036215.7	20.6997	0.404664	0.76094	0.531795	0.594868	0.999891
ENSMUST00000181955.1	46.2247	-0.345077	0.648908	-0.531781	0.594878	0.999891
ENSMUST00000060057.1	4.55748	-0.640441	1.20451	-0.531704	0.594931	0.999891
ENSMUST00000175903.8	16.3107	-0.377776	0.710526	-0.531686	0.594944	0.999891
ENSMUST00000219316.1	194.778	-0.112501	0.211598	-0.531675	0.594951	0.999891
ENSMUST00000173739.7	46.8537	0.2047	0.385017	0.531666	0.594958	0.999891
ENSMUST00000139691.8	5.26648	0.710128	1.33567	0.531666	0.594958	0.999891
ENSMUST00000108068.7	1179.89	0.2303	0.433185	0.531644	0.594973	0.999891
ENSMUST00000027871.12	7.07699	-0.774935	1.45766	-0.53163	0.594982	0.999891
ENSMUST00000172119.1	23.9728	-0.291626	0.548576	-0.531605	0.595	0.999891
ENSMUST00000146273.7	26.6822	0.685011	1.2887	0.531554	0.595035	0.999891
ENSMUST00000076219.5	1151.77	-0.055211	0.10388	-0.53149	0.59508	0.999891
ENSMUST00000038816.12	47.6118	0.337592	0.635284	0.531403	0.59514	0.999891
ENSMUST00000232289.1	1825.71	-0.0383236	0.0721206	-0.531382	0.595154	0.999891
ENSMUST00000155930.1	17.7023	0.436502	0.821449	0.531381	0.595155	0.999891
ENSMUST00000198357.1	10.9195	0.722309	1.35932	0.531374	0.59516	0.999891
ENSMUST00000019662.10	870.645	-0.0480568	0.0904407	-0.531363	0.595168	0.999891
ENSMUST00000004137.10	117.149	-0.201148	0.378566	-0.531342	0.595182	0.999891
ENSMUST00000201571.3	47.3249	-0.30244	0.569214	-0.531329	0.595191	0.999891
ENSMUST00000147826.1	7.20688	-1.04935	1.97511	-0.531284	0.595222	0.999891
ENSMUST00000106562.2	3.90042	1.1552	2.17441	0.531271	0.595231	0.999891
ENSMUST00000106369.1	27.7479	0.294732	0.554774	0.531266	0.595235	0.999891
ENSMUST00000231962.1	133.347	0.234817	0.442018	0.531239	0.595253	0.999891
ENSMUST00000147267.1	2.92399	-1.47298	2.77277	-0.531229	0.59526	NA
ENSMUST00000102608.9	30.1415	-0.678011	1.27632	-0.531221	0.595265	0.999891
ENSMUST00000152235.7	4.3272	1.10681	2.08352	0.53122	0.595266	0.999891
ENSMUST00000227806.1	281.03	0.0983631	0.18517	0.531204	0.595277	0.999891
ENSMUST00000042792.6	36.7047	-0.530802	0.999351	-0.531147	0.595317	0.999891
ENSMUST00000205885.1	9.50957	0.881322	1.65936	0.531122	0.595334	0.999891
ENSMUST00000209034.1	79.6586	0.203895	0.383913	0.531096	0.595352	0.999891
ENSMUST00000135195.1	7.58036	0.542808	1.02215	0.531046	0.595387	0.999891
ENSMUST00000146699.1	156.848	0.138342	0.260518	0.531025	0.595401	0.999891
ENSMUST00000205188.1	44.0402	0.249678	0.470182	0.531024	0.595402	0.999891
ENSMUST00000043378.8	199.421	-0.103846	0.195569	-0.530993	0.595423	0.999891
ENSMUST00000161791.1	45.664	0.214287	0.403564	0.530985	0.595429	0.999891
ENSMUST00000107801.9	864.188	-0.0788771	0.148553	-0.530969	0.59544	0.999891
ENSMUST00000198963.1	29.0964	-0.2849	0.536602	-0.530934	0.595465	0.999891
ENSMUST00000198071.4	5.55854	-0.965816	1.81909	-0.530933	0.595465	0.999891
ENSMUST00000194937.1	106.047	0.234692	0.442083	0.530878	0.595504	0.999891
ENSMUST00000154697.1	11.3668	0.38483	0.7249	0.530873	0.595507	0.999891
ENSMUST00000151078.7	120.607	-0.957545	1.80381	-0.530845	0.595526	0.999891
ENSMUST00000099428.4	23.7604	-0.364717	0.687084	-0.530819	0.595544	0.999891
ENSMUST00000022529.7	754.147	0.113693	0.214185	0.530817	0.595546	0.999891
ENSMUST00000123781.7	82.4983	0.275837	0.519663	0.5308	0.595557	0.999891
ENSMUST00000153424.7	431.777	0.108908	0.205181	0.530787	0.595566	0.999891
ENSMUST00000160719.7	347.092	0.137633	0.259316	0.530754	0.595589	0.999891
ENSMUST00000116259.4	72.4912	-0.265663	0.500556	-0.530736	0.595602	0.999891
ENSMUST00000033053.7	8.67492	-0.474697	0.89443	-0.530726	0.595609	0.999891
ENSMUST00000065871.13	501.504	0.0731545	0.13784	0.530719	0.595614	0.999891
ENSMUST00000203779.1	54.2702	-0.217756	0.410337	-0.530676	0.595643	0.999891
ENSMUST00000080771.9	278.354	-0.0881979	0.16621	-0.530643	0.595667	0.999891
ENSMUST00000028175.6	25.5858	0.33672	0.634561	0.530635	0.595672	0.999891
ENSMUST00000141874.7	325.87	-0.0747898	0.140949	-0.530616	0.595685	0.999891
ENSMUST00000159407.2	6.02326	0.537592	1.01315	0.530613	0.595687	0.999891
ENSMUST00000088931.9	376.326	-0.112062	0.211198	-0.530602	0.595694	0.999891
ENSMUST00000206487.2	17.3468	-0.371835	0.700894	-0.530515	0.595755	0.999891
ENSMUST00000137507.1	13.1712	-0.398366	0.750906	-0.530514	0.595756	0.999891
ENSMUST00000183164.1	20.8215	0.377186	0.711044	0.530467	0.595788	0.999891
ENSMUST00000141730.7	45.6631	0.225743	0.425593	0.530419	0.595821	0.999891
ENSMUST00000016638.7	837.45	-0.0962175	0.181409	-0.53039	0.595842	0.999891
ENSMUST00000119102.7	42.8464	0.497426	0.937867	0.53038	0.595848	0.999891
ENSMUST00000031235.12	44.3635	0.212573	0.400844	0.530312	0.595895	0.999891
ENSMUST00000037824.5	6.08872	0.585201	1.10353	0.530297	0.595906	0.999891
ENSMUST00000021632.4	35.7457	0.487444	0.919209	0.530286	0.595913	0.999891
ENSMUST00000214451.1	164.779	0.145106	0.273648	0.530265	0.595928	0.999891
ENSMUST00000204155.1	82.8543	0.18943	0.357253	0.530242	0.595944	0.999891
ENSMUST00000089570.6	32.3541	-0.310463	0.585549	-0.530208	0.595967	0.999891
ENSMUST00000021693.3	89.4673	-0.179603	0.338746	-0.530199	0.595974	0.999891
ENSMUST00000205149.2	28.2735	-0.433199	0.817056	-0.530195	0.595977	0.999891
ENSMUST00000233076.1	21.3954	0.312781	0.589948	0.530184	0.595985	0.999891
ENSMUST00000015725.15	359.575	-0.0706584	0.133274	-0.530173	0.595992	0.999891
ENSMUST00000194138.1	1511.01	0.0627795	0.118422	0.530133	0.59602	0.999891
ENSMUST00000160259.1	5.19213	1.04634	1.97416	0.530019	0.596099	0.999891
ENSMUST00000112844.9	142.312	0.119692	0.225846	0.529973	0.596131	0.999891
ENSMUST00000162498.7	3.06339	0.902929	1.70378	0.529957	0.596141	0.999891
ENSMUST00000171256.7	109.258	-0.164228	0.309892	-0.529952	0.596145	0.999891
ENSMUST00000147657.7	6.7797	-0.502371	0.947969	-0.529944	0.596151	0.999891
ENSMUST00000111495.8	16.3776	1.02417	1.93277	0.529899	0.596182	0.999891
ENSMUST00000140301.7	17.4384	-0.51007	0.962639	-0.529867	0.596204	0.999891
ENSMUST00000153234.7	96.0434	-0.145748	0.275074	-0.52985	0.596216	0.999891
ENSMUST00000169812.7	11.4611	1.02329	1.93135	0.52983	0.59623	0.999891
ENSMUST00000128179.1	9.14944	0.663358	1.25204	0.529821	0.596236	0.999891
ENSMUST00000010286.7	42.0264	-0.21589	0.407483	-0.529815	0.59624	0.999891
ENSMUST00000113512.7	266.933	0.121614	0.229561	0.529769	0.596272	0.999891
ENSMUST00000135141.1	13.3043	0.443098	0.836406	0.529764	0.596276	0.999891
ENSMUST00000154755.6	59.4539	-0.206147	0.38916	-0.529722	0.596305	0.999891
ENSMUST00000220254.1	48.5123	0.232809	0.439502	0.529711	0.596313	0.999891
ENSMUST00000161401.1	3630.62	-0.0283997	0.053621	-0.529638	0.596363	0.999891
ENSMUST00000155070.1	44.6463	0.241482	0.455945	0.52963	0.596368	0.999891
ENSMUST00000162364.7	1606.95	0.0375685	0.0709386	0.529591	0.596396	0.999891
ENSMUST00000121709.1	2.95636	1.15914	2.18878	0.529583	0.596401	NA
ENSMUST00000221149.1	13.6395	-0.361213	0.68215	-0.529522	0.596444	0.999891
ENSMUST00000044598.12	38.4845	-0.654462	1.23595	-0.529522	0.596444	0.999891
ENSMUST00000238301.1	11.0403	-0.816591	1.54216	-0.529512	0.596451	0.999891
ENSMUST00000165802.1	241.115	0.144315	0.272543	0.529511	0.596451	0.999891
ENSMUST00000046049.13	770.991	-0.128044	0.241818	-0.529505	0.596455	0.999891
ENSMUST00000173869.7	187.995	0.134348	0.253734	0.529484	0.59647	0.999891
ENSMUST00000214731.1	6.85661	-0.493622	0.93228	-0.529478	0.596474	0.999891
ENSMUST00000154008.7	45.7042	0.192393	0.363378	0.529457	0.596489	0.999891
ENSMUST00000127659.1	59.0559	0.25263	0.477161	0.529445	0.596497	0.999891
ENSMUST00000125302.1	46.7902	0.721043	1.36199	0.529404	0.596525	0.999891
ENSMUST00000173823.7	281.088	-0.133941	0.253007	-0.529395	0.596531	0.999891
ENSMUST00000150995.7	8.52955	0.59351	1.12114	0.529383	0.59654	0.999891
ENSMUST00000134913.2	11.5521	0.445071	0.840737	0.529382	0.596541	0.999891
ENSMUST00000023071.7	1810.91	0.0542141	0.102411	0.529379	0.596542	0.999891
ENSMUST00000134571.1	27.6002	-0.993582	1.87694	-0.529364	0.596553	0.999891
ENSMUST00000149911.1	554.528	0.0918535	0.173518	0.529361	0.596555	0.999891
ENSMUST00000138985.7	4.32232	-1.46966	2.77643	-0.529335	0.596573	0.999891
ENSMUST00000114896.7	153.748	0.116375	0.219857	0.529324	0.596581	0.999891
ENSMUST00000038644.4	313.204	-0.0773824	0.146193	-0.529317	0.596585	0.999891
ENSMUST00000211046.1	31.8203	0.372618	0.703977	0.529303	0.596595	0.999891
ENSMUST00000130128.1	99.7484	0.155562	0.293909	0.529286	0.596607	0.999891
ENSMUST00000145468.1	3.04724	1.21915	2.30343	0.529275	0.596615	0.999891
ENSMUST00000044602.7	12.9429	0.78917	1.49107	0.529263	0.596623	0.999891
ENSMUST00000074619.5	7.00804	-1.43432	2.71012	-0.529245	0.596635	0.999891
ENSMUST00000003561.9	54.0932	0.327688	0.619201	0.529211	0.596659	0.999891
ENSMUST00000230270.1	34.1005	0.729283	1.37816	0.52917	0.596688	0.999891
ENSMUST00000009699.15	1279.07	-0.0481992	0.0910881	-0.529149	0.596702	0.999891
ENSMUST00000210280.1	7.02947	0.635943	1.20196	0.529089	0.596744	0.999891
ENSMUST00000145619.1	43.3251	0.222852	0.421219	0.529064	0.596761	0.999891
ENSMUST00000114244.1	60.4251	0.681533	1.28819	0.529063	0.596762	0.999891
ENSMUST00000228958.1	83.2172	0.172368	0.3258	0.529062	0.596763	0.999891
ENSMUST00000237369.1	188.268	0.251121	0.474679	0.529033	0.596782	0.999891
ENSMUST00000025505.6	1922.66	-0.0525186	0.0992742	-0.529026	0.596787	0.999891
ENSMUST00000091458.12	186.41	-0.185253	0.350179	-0.529024	0.596789	0.999891
ENSMUST00000184635.7	1509.66	-0.0854475	0.161527	-0.528998	0.596807	0.999891
ENSMUST00000145541.1	35.8477	-0.230632	0.436007	-0.528965	0.59683	0.999891
ENSMUST00000211674.1	277.53	-0.0844649	0.159694	-0.528916	0.596864	0.999891
ENSMUST00000107369.1	29.9981	0.353183	0.667749	0.528916	0.596864	0.999891
ENSMUST00000122100.2	35.6871	1.97407	3.73261	0.528871	0.596895	0.999891
ENSMUST00000185115.7	11.535	-1.01621	1.92147	-0.52887	0.596896	0.999891
ENSMUST00000014686.2	11.225	0.601835	1.13796	0.52887	0.596896	0.999891
ENSMUST00000140580.7	15.5122	0.487311	0.92145	0.528853	0.596907	0.999891
ENSMUST00000018382.6	33.9313	0.228573	0.432222	0.528832	0.596922	0.999891
ENSMUST00000072873.13	247.306	0.173554	0.328217	0.528778	0.59696	0.999891
ENSMUST00000150789.7	111.495	0.149998	0.283685	0.528749	0.59698	0.999891
ENSMUST00000191598.2	9.6112	0.396377	0.749688	0.528722	0.596999	0.999891
ENSMUST00000193631.1	235.618	-0.104411	0.197485	-0.528707	0.597009	0.999891
ENSMUST00000113711.2	271.296	0.0999533	0.189053	0.528704	0.597011	0.999891
ENSMUST00000201717.1	45.0959	-0.246108	0.465526	-0.528667	0.597037	0.999891
ENSMUST00000148362.1	18.2473	0.994709	1.88165	0.528635	0.597059	0.999891
ENSMUST00000153822.1	34.8464	0.222032	0.420045	0.528592	0.597088	0.999891
ENSMUST00000105668.7	27.6932	-1.00035	1.8925	-0.52859	0.59709	0.999891
ENSMUST00000026434.12	570.202	0.0730285	0.138162	0.528572	0.597102	0.999891
ENSMUST00000187494.1	6.39623	0.547304	1.03546	0.528561	0.59711	0.999891
ENSMUST00000073157.14	418.506	0.108433	0.205149	0.52856	0.597111	0.999891
ENSMUST00000219241.1	8.86007	-0.733898	1.38853	-0.528543	0.597123	0.999891
ENSMUST00000055040.12	72.3762	0.224863	0.425449	0.528533	0.59713	0.999891
ENSMUST00000107432.7	50.1456	0.996362	1.88515	0.528531	0.597131	0.999891
ENSMUST00000182265.2	10.9443	0.460223	0.870765	0.528527	0.597134	0.999891
ENSMUST00000147433.7	35.0119	-0.661805	1.25234	-0.528453	0.597185	0.999891
ENSMUST00000112683.8	192.015	-0.161733	0.30607	-0.528417	0.59721	0.999891
ENSMUST00000124523.7	53.0341	0.196777	0.37239	0.528415	0.597211	0.999891
ENSMUST00000109653.7	5.08997	-1.43554	2.71676	-0.5284	0.597222	0.999891
ENSMUST00000207610.1	2.92685	-1.4746	2.79074	-0.528391	0.597228	NA
ENSMUST00000198943.1	187.919	0.1256	0.237712	0.528373	0.597241	0.999891
ENSMUST00000128112.7	29.68	-0.273659	0.517981	-0.528317	0.597279	0.999891
ENSMUST00000204709.2	78.6143	-0.551258	1.04362	-0.528218	0.597348	0.999891
ENSMUST00000030266.11	606.699	-0.0778139	0.147318	-0.528204	0.597357	0.999891
ENSMUST00000156014.3	34.1471	0.321554	0.608839	0.528142	0.5974	0.999891
ENSMUST00000099494.3	2384.05	0.0717745	0.135906	0.528118	0.597417	0.999891
ENSMUST00000195666.1	334.606	0.0856246	0.162136	0.528102	0.597429	0.999891
ENSMUST00000125226.1	162.149	0.113794	0.215478	0.528101	0.59743	0.999891
ENSMUST00000134425.7	58.1656	0.176165	0.333592	0.528086	0.59744	0.999891
ENSMUST00000186245.6	178.367	0.127412	0.241275	0.528079	0.597445	0.999891
ENSMUST00000162573.2	180.322	0.117803	0.223084	0.528067	0.597453	0.999891
ENSMUST00000194588.1	93.7238	0.16975	0.32146	0.528058	0.597459	0.999891
ENSMUST00000109252.7	574.048	-0.123607	0.234081	-0.528053	0.597462	0.999891
ENSMUST00000143516.7	98.3393	0.167278	0.316793	0.528037	0.597473	0.999891
ENSMUST00000203035.1	58.5442	-0.240269	0.455025	-0.528034	0.597476	0.999891
ENSMUST00000238009.1	427.087	-0.201837	0.382277	-0.527986	0.597509	0.999891
ENSMUST00000146088.7	260.31	0.121314	0.229775	0.527969	0.597521	0.999891
ENSMUST00000027878.13	1009.37	-0.191797	0.363286	-0.527951	0.597533	0.999891
ENSMUST00000154821.1	61.3332	0.347021	0.657322	0.527931	0.597547	0.999891
ENSMUST00000152141.1	7.37122	-1.00014	1.89465	-0.527875	0.597586	0.999891
ENSMUST00000122872.8	12.077	-1.33333	2.52586	-0.527872	0.597588	0.999891
ENSMUST00000236050.1	31.2537	0.24556	0.465218	0.527838	0.597612	0.999891
ENSMUST00000225889.1	14.9144	-0.377933	0.716032	-0.527815	0.597627	0.999891
ENSMUST00000238978.1	160.578	-0.118471	0.224465	-0.527792	0.597644	0.999891
ENSMUST00000144236.8	234.524	-0.202759	0.384173	-0.52778	0.597652	0.999891
ENSMUST00000098312.3	744.142	-0.058228	0.110335	-0.527739	0.59768	0.999891
ENSMUST00000162435.7	12.7191	-1.041	1.97261	-0.527728	0.597688	0.999891
ENSMUST00000048363.9	58.669	-0.215856	0.409035	-0.527719	0.597694	0.999891
ENSMUST00000055036.6	13.7136	-1.3078	2.47824	-0.527714	0.597698	0.999891
ENSMUST00000113935.8	229.977	0.12615	0.239063	0.527688	0.597716	0.999891
ENSMUST00000150571.1	119.13	-0.148936	0.282261	-0.527654	0.59774	0.999891
ENSMUST00000210134.1	33.6935	0.303666	0.575542	0.527618	0.597765	0.999891
ENSMUST00000132581.7	82.3132	-0.200381	0.379818	-0.527572	0.597796	0.999891
ENSMUST00000193685.1	20.3435	-0.332049	0.629395	-0.527569	0.597799	0.999891
ENSMUST00000154463.7	48.736	-0.29873	0.566277	-0.527533	0.597824	0.999891
ENSMUST00000091932.11	2.45394	1.14898	2.17809	0.527516	0.597835	NA
ENSMUST00000000573.8	54.176	-0.203534	0.385837	-0.527512	0.597838	0.999891
ENSMUST00000190719.1	44.0482	-0.266609	0.505437	-0.527483	0.597858	0.999891
ENSMUST00000075738.5	3421.93	0.0463683	0.0879097	0.527454	0.597878	0.999891
ENSMUST00000043422.7	103.179	-0.21127	0.400551	-0.527449	0.597882	0.999891
ENSMUST00000137787.7	8.99303	-0.769305	1.45855	-0.527445	0.597885	0.999891
ENSMUST00000053373.1	8.30107	0.654436	1.24078	0.527438	0.59789	0.999891
ENSMUST00000155916.7	6.34065	0.681672	1.29249	0.527411	0.597908	0.999891
ENSMUST00000129114.1	3.69109	-0.737166	1.39772	-0.527408	0.597911	0.999891
ENSMUST00000137040.7	108.533	0.156778	0.297269	0.527396	0.597919	0.999891
ENSMUST00000071168.5	171.468	-0.199706	0.378688	-0.527364	0.597941	0.999891
ENSMUST00000121006.1	74.3256	-0.154924	0.293773	-0.52736	0.597944	0.999891
ENSMUST00000069651.12	127.641	0.174215	0.330356	0.527355	0.597947	0.999891
ENSMUST00000190149.6	37.0913	0.546963	1.03723	0.527332	0.597963	0.999891
ENSMUST00000033621.7	22.8973	-1.0185	1.93154	-0.527299	0.597986	0.999891
ENSMUST00000230671.1	290.911	0.198047	0.375591	0.527293	0.59799	0.999891
ENSMUST00000172068.7	11.3777	1.33084	2.52394	0.527286	0.597995	0.999891
ENSMUST00000039165.14	633.998	0.118701	0.225117	0.527286	0.597995	0.999891
ENSMUST00000131049.1	51.7869	-0.239353	0.453946	-0.527272	0.598005	0.999891
ENSMUST00000198074.1	306.427	-0.101431	0.192376	-0.527253	0.598018	0.999891
ENSMUST00000208556.1	14.7624	0.619312	1.17462	0.527245	0.598023	0.999891
ENSMUST00000025209.11	68.2165	0.175505	0.332878	0.527236	0.59803	0.999891
ENSMUST00000142488.7	3.64812	-0.736416	1.39675	-0.527235	0.598031	0.999891
ENSMUST00000128538.1	8.23638	0.513582	0.974118	0.527228	0.598035	0.999891
ENSMUST00000202452.1	3.95824	-0.947053	1.79641	-0.527193	0.59806	0.999891
ENSMUST00000200278.1	4.58611	0.790587	1.49978	0.527136	0.598099	0.999891
ENSMUST00000152033.1	1.58768	1.27044	2.41023	0.527104	0.598121	NA
ENSMUST00000080936.13	200.224	0.13921	0.264104	0.527104	0.598121	0.999891
ENSMUST00000133461.1	80.4735	-0.173001	0.328226	-0.527079	0.598139	0.999891
ENSMUST00000198121.1	15.6876	0.392179	0.744117	0.527039	0.598166	0.999891
ENSMUST00000123970.1	6.53101	-0.618172	1.17294	-0.527027	0.598175	0.999891
ENSMUST00000130198.2	219.405	-0.219719	0.416985	-0.526924	0.598247	0.999891
ENSMUST00000137076.1	88.3779	-0.231589	0.439517	-0.526919	0.59825	0.999891
ENSMUST00000177025.1	3.78436	-1.41773	2.69071	-0.526898	0.598265	0.999891
ENSMUST00000129903.7	16.9017	0.369927	0.702163	0.526839	0.598305	0.999891
ENSMUST00000109964.7	25.6003	1.28731	2.44355	0.52682	0.598318	0.999891
ENSMUST00000191138.6	414.579	0.252172	0.478755	0.526725	0.598385	0.999891
ENSMUST00000221863.1	7.14196	-0.823169	1.56286	-0.526706	0.598398	0.999891
ENSMUST00000051358.10	7.54718	0.662469	1.25781	0.526686	0.598412	0.999891
ENSMUST00000124085.1	88.2026	0.1448	0.274927	0.526685	0.598413	0.999891
ENSMUST00000224516.1	19.252	0.308255	0.585279	0.526682	0.598415	0.999891
ENSMUST00000147798.1	7.89845	0.426877	0.810527	0.526666	0.598425	0.999891
ENSMUST00000020271.12	97.0901	0.185183	0.351641	0.526624	0.598454	0.999891
ENSMUST00000000109.10	16.1883	0.987947	1.87609	0.5266	0.598472	0.999891
ENSMUST00000136916.7	266.747	0.129785	0.246472	0.526569	0.598493	0.999891
ENSMUST00000205736.1	30.0897	0.237089	0.450267	0.526552	0.598504	0.999891
ENSMUST00000050034.2	42.9565	-0.220959	0.419686	-0.526486	0.598551	0.999891
ENSMUST00000117356.1	5.36444	0.596212	1.1325	0.526458	0.59857	0.999891
ENSMUST00000237945.1	17.564	-0.492446	0.935473	-0.526414	0.598601	0.999891
ENSMUST00000124593.1	76.3512	-0.161979	0.307737	-0.526356	0.598641	0.999891
ENSMUST00000131672.8	32.978	0.250999	0.476866	0.526352	0.598644	0.999891
ENSMUST00000194246.1	192.339	0.114983	0.218509	0.526216	0.598738	0.999891
ENSMUST00000156687.7	46.5749	0.224995	0.427573	0.526215	0.598739	0.999891
ENSMUST00000025471.3	1033.41	-0.0652162	0.123957	-0.526119	0.598806	0.999891
ENSMUST00000167293.1	18.5103	0.348278	0.661977	0.526118	0.598806	0.999891
ENSMUST00000210558.1	148.406	0.360974	0.686116	0.526112	0.598811	0.999891
ENSMUST00000125201.1	67.2113	0.21341	0.40564	0.526108	0.598813	0.999891
ENSMUST00000048572.6	884.172	0.0467617	0.088889	0.526068	0.598841	0.999891
ENSMUST00000146117.7	27.7019	-0.362765	0.689651	-0.526013	0.598879	0.999891
ENSMUST00000144365.1	16.237	0.318678	0.60587	0.525984	0.598899	0.999891
ENSMUST00000153820.7	103.646	0.166802	0.317124	0.525983	0.5989	0.999891
ENSMUST00000129662.2	19.5988	0.710474	1.35079	0.525967	0.598911	0.999891
ENSMUST00000030332.6	691.643	-0.0680537	0.129391	-0.525953	0.598921	0.999891
ENSMUST00000111601.1	15.4234	-0.385915	0.733777	-0.525929	0.598937	0.999891
ENSMUST00000148385.7	1133.2	-0.153706	0.292268	-0.525908	0.598952	0.999891
ENSMUST00000044195.5	367.689	0.104372	0.198486	0.525842	0.598998	0.999891
ENSMUST00000118593.7	24.1856	-1.2883	2.45005	-0.525827	0.599008	0.999891
ENSMUST00000189427.6	23.41	0.3079	0.585609	0.525778	0.599043	0.999891
ENSMUST00000232855.1	132.022	0.157663	0.299878	0.525758	0.599056	0.999891
ENSMUST00000191894.1	88.9399	0.171866	0.326896	0.52575	0.599062	0.999891
ENSMUST00000155751.1	10.8125	0.43105	0.819881	0.525746	0.599065	0.999891
ENSMUST00000124877.2	52.4637	-0.252289	0.479919	-0.525692	0.599102	0.999891
ENSMUST00000169422.7	3.25501	-0.6698	1.27415	-0.525682	0.599109	0.999891
ENSMUST00000111953.1	20.7728	0.290514	0.552737	0.525592	0.599172	0.999891
ENSMUST00000138741.1	16.3079	0.455846	0.867301	0.525591	0.599172	0.999891
ENSMUST00000216482.1	95.1218	0.137908	0.262408	0.525548	0.599202	0.999891
ENSMUST00000149003.1	46.7328	-0.23767	0.452246	-0.525532	0.599214	0.999891
ENSMUST00000209912.1	42.3433	-0.208477	0.396699	-0.525529	0.599215	0.999891
ENSMUST00000145356.1	18.6345	-0.400033	0.761211	-0.525523	0.59922	0.999891
ENSMUST00000123293.7	21.8915	-1.01833	1.93778	-0.525513	0.599227	0.999891
ENSMUST00000028726.8	12.3675	-0.771864	1.4688	-0.525507	0.599231	0.999891
ENSMUST00000115304.7	15.3069	-0.426651	0.811906	-0.525494	0.59924	0.999891
ENSMUST00000136804.1	481.041	0.101305	0.192787	0.525476	0.599252	0.999891
ENSMUST00000195033.1	4.65795	0.833518	1.58628	0.525454	0.599268	0.999891
ENSMUST00000054052.14	1078.47	0.200077	0.380773	0.525449	0.599271	0.999891
ENSMUST00000138010.2	90.2573	0.138649	0.263873	0.52544	0.599277	0.999891
ENSMUST00000122300.7	621.721	-0.09743	0.185438	-0.525403	0.599303	0.999891
ENSMUST00000174571.7	9.82372	0.662701	1.26134	0.525396	0.599308	0.999891
ENSMUST00000218146.1	3.02806	1.54127	2.93368	0.52537	0.599326	0.999891
ENSMUST00000126592.7	10.0051	0.407546	0.775781	0.525336	0.59935	0.999891
ENSMUST00000176880.1	16.7431	0.406171	0.773213	0.525303	0.599372	0.999891
ENSMUST00000138824.1	69.443	0.169947	0.32355	0.525256	0.599405	0.999891
ENSMUST00000126438.1	3.06622	0.892133	1.69847	0.525256	0.599405	0.999891
ENSMUST00000134081.1	55.472	0.246576	0.469479	0.525213	0.599435	0.999891
ENSMUST00000138038.7	59.8827	0.191241	0.364123	0.525209	0.599438	0.999891
ENSMUST00000159872.1	8.55938	0.412469	0.785368	0.525193	0.599449	0.999891
ENSMUST00000151266.7	192.037	0.135032	0.25711	0.52519	0.599451	0.999891
ENSMUST00000227646.1	6.27415	-0.833404	1.58688	-0.525185	0.599454	0.999891
ENSMUST00000164717.1	23.7959	0.385779	0.734565	0.52518	0.599458	0.999891
ENSMUST00000018905.11	458.58	0.094952	0.180815	0.525132	0.599491	0.999891
ENSMUST00000202273.3	15.8026	-0.794463	1.51312	-0.525049	0.599549	0.999891
ENSMUST00000105106.1	2707.19	0.0788095	0.150126	0.524957	0.599613	0.999891
ENSMUST00000076493.10	100.657	0.155509	0.296236	0.52495	0.599618	0.999891
ENSMUST00000055575.7	162.64	0.140474	0.26761	0.524921	0.599638	0.999891
ENSMUST00000195125.1	26.3721	0.335939	0.640003	0.524902	0.599651	0.999891
ENSMUST00000107665.3	10.5063	0.782514	1.49078	0.524902	0.599651	0.999891
ENSMUST00000183181.1	110.71	0.17631	0.335908	0.524878	0.599668	0.999891
ENSMUST00000124111.7	247.927	0.173675	0.330889	0.524874	0.599671	0.999891
ENSMUST00000196110.1	87.4311	0.169467	0.322889	0.524847	0.59969	0.999891
ENSMUST00000077626.12	585.933	0.0715355	0.1363	0.524837	0.599697	0.999891
ENSMUST00000165873.7	230.951	-0.143275	0.272996	-0.524824	0.599706	0.999891
ENSMUST00000182569.1	288.092	0.128653	0.245154	0.524787	0.599732	0.999891
ENSMUST00000210476.1	12.2682	0.495645	0.944503	0.524768	0.599744	0.999891
ENSMUST00000130497.7	8.8583	-1.09388	2.08453	-0.524762	0.599749	0.999891
ENSMUST00000036158.6	1090.07	0.0632653	0.120573	0.524704	0.599789	0.999891
ENSMUST00000201558.1	136.165	0.177533	0.338353	0.524697	0.599794	0.999891
ENSMUST00000169067.8	8.25881	-1.04044	1.98294	-0.524694	0.599796	0.999891
ENSMUST00000211629.1	52.3693	-0.223383	0.425774	-0.524651	0.599826	0.999891
ENSMUST00000173231.1	77.1543	0.190181	0.362493	0.524649	0.599827	0.999891
ENSMUST00000190974.1	691.062	0.139373	0.265666	0.524617	0.599849	0.999891
ENSMUST00000129575.7	86.7589	-0.164407	0.313386	-0.524615	0.599851	0.999891
ENSMUST00000049389.10	373.939	-0.112639	0.214722	-0.524582	0.599874	0.999891
ENSMUST00000195514.5	68.9357	0.164457	0.313523	0.524546	0.599899	0.999891
ENSMUST00000165676.1	31.3715	0.254	0.484244	0.524528	0.599911	0.999891
ENSMUST00000210616.1	54.8504	-0.183134	0.349144	-0.524522	0.599915	0.999891
ENSMUST00000165144.1	5.34018	0.732362	1.39626	0.524516	0.59992	0.999891
ENSMUST00000176250.1	336.427	0.076653	0.146141	0.524512	0.599922	0.999891
ENSMUST00000167273.1	62.1446	-0.296996	0.566244	-0.524502	0.59993	0.999891
ENSMUST00000172409.1	168.769	1.49047	2.84181	0.524481	0.599944	0.999891
ENSMUST00000136077.1	12.0442	-0.408233	0.778401	-0.524451	0.599965	0.999891
ENSMUST00000097949.10	22.8704	-0.505484	0.963899	-0.524416	0.599989	0.999891
ENSMUST00000193604.1	14.7034	-0.365031	0.696085	-0.524406	0.599996	0.999891
ENSMUST00000095144.9	175.958	0.371084	0.70766	0.524382	0.600013	0.999891
ENSMUST00000215734.1	9.60223	0.687172	1.31048	0.524367	0.600023	0.999891
ENSMUST00000153081.1	9.40015	0.428784	0.817719	0.524366	0.600024	0.999891
ENSMUST00000127559.1	188.22	0.129397	0.246791	0.524317	0.600058	0.999891
ENSMUST00000049004.7	616.2	-0.120054	0.228977	-0.524306	0.600066	0.999891
ENSMUST00000147290.7	23.7447	-0.330669	0.630684	-0.524302	0.600068	0.999891
ENSMUST00000136144.1	104.875	-0.143398	0.273505	-0.524297	0.600072	0.999891
ENSMUST00000197720.1	4.49167	-1.14753	2.18875	-0.524285	0.60008	0.999891
ENSMUST00000047616.9	809.545	0.0580142	0.110656	0.524278	0.600085	0.999891
ENSMUST00000111283.2	16.0964	0.302785	0.577552	0.524255	0.600101	0.999891
ENSMUST00000156422.7	130.21	-0.928094	1.77032	-0.524252	0.600103	0.999891
ENSMUST00000099712.9	325.549	-1.00048	1.9084	-0.524249	0.600106	0.999891
ENSMUST00000082517.1	15.5637	-0.417222	0.795872	-0.524233	0.600116	0.999891
ENSMUST00000160505.7	40.9653	0.991901	1.89215	0.524219	0.600126	0.999891
ENSMUST00000220022.1	14.0369	-0.992334	1.89314	-0.524173	0.600158	0.999891
ENSMUST00000181710.2	6.21929	0.613549	1.17055	0.524157	0.600169	0.999891
ENSMUST00000152895.7	14.4336	0.430708	0.821722	0.524153	0.600172	0.999891
ENSMUST00000022853.14	755.203	0.161112	0.307379	0.524149	0.600175	0.999891
ENSMUST00000088610.10	595.152	-0.0869219	0.165843	-0.524121	0.600194	0.999891
ENSMUST00000113753.7	30.9803	0.529499	1.01041	0.524041	0.60025	0.999891
ENSMUST00000151301.7	13.0735	-0.371226	0.708391	-0.524041	0.60025	0.999891
ENSMUST00000170588.7	92.5145	0.288785	0.551081	0.524033	0.600255	0.999891
ENSMUST00000155819.1	11.8668	0.67308	1.28459	0.523966	0.600302	0.999891
ENSMUST00000150742.1	33.4173	-0.382911	0.730831	-0.523939	0.600321	0.999891
ENSMUST00000129531.7	36.6888	0.21024	0.401272	0.523934	0.600324	0.999891
ENSMUST00000144422.1	13.9767	0.350162	0.668371	0.523904	0.600345	0.999891
ENSMUST00000149689.1	7.27171	0.845332	1.61357	0.523889	0.600356	0.999891
ENSMUST00000143225.1	24.0369	-0.400426	0.764355	-0.523875	0.600366	0.999891
ENSMUST00000133150.7	38.223	-0.264994	0.505843	-0.523867	0.600371	0.999891
ENSMUST00000118826.8	93.1826	-0.143175	0.273319	-0.52384	0.60039	0.999891
ENSMUST00000171142.1	7.61002	0.445452	0.850513	0.523745	0.600456	0.999891
ENSMUST00000020997.14	131.893	0.158835	0.303278	0.523728	0.600468	0.999891
ENSMUST00000168704.7	128.263	-0.17612	0.336336	-0.523644	0.600526	0.999891
ENSMUST00000223885.1	29.303	0.489332	0.934565	0.523593	0.600562	0.999891
ENSMUST00000225039.1	59.1327	0.458925	0.876632	0.523509	0.60062	0.999891
ENSMUST00000186238.1	72.0417	-0.251682	0.480759	-0.523508	0.600621	0.999891
ENSMUST00000148628.7	125.007	0.173557	0.33159	0.52341	0.600689	0.999891
ENSMUST00000078775.12	1.80338	1.53182	2.92665	0.523404	0.600693	NA
ENSMUST00000118092.7	29.9855	-0.719573	1.37484	-0.523388	0.600704	0.999891
ENSMUST00000134548.1	13.5281	-0.435531	0.832179	-0.523362	0.600722	0.999891
ENSMUST00000228804.1	12.5274	0.426762	0.815474	0.52333	0.600745	0.999891
ENSMUST00000115449.8	51.1	0.819861	1.56678	0.523277	0.600781	0.999891
ENSMUST00000135693.1	7.97393	-0.545959	1.04337	-0.523266	0.600789	0.999891
ENSMUST00000237879.1	36.6772	-0.262625	0.501916	-0.523244	0.600804	0.999891
ENSMUST00000177428.1	7.60669	-0.617933	1.18102	-0.523222	0.60082	0.999891
ENSMUST00000159953.1	19.9951	0.314339	0.60079	0.523209	0.600829	0.999891
ENSMUST00000140738.7	10.3734	-0.456522	0.872558	-0.5232	0.600835	0.999891
ENSMUST00000153409.1	33.0094	0.236426	0.451911	0.52317	0.600856	0.999891
ENSMUST00000087737.9	154.051	0.135549	0.259101	0.523152	0.600868	0.999891
ENSMUST00000068250.3	10.1929	-0.9775	1.86855	-0.523133	0.600881	0.999891
ENSMUST00000021497.15	107.073	-1.51131	2.88943	-0.523046	0.600942	0.999891
ENSMUST00000106255.7	817.719	0.13325	0.254759	0.523043	0.600944	0.999891
ENSMUST00000009157.3	2740.67	-0.0287176	0.0549068	-0.523025	0.600957	0.999891
ENSMUST00000120112.1	4.9258	-1.37024	2.61984	-0.523022	0.600959	0.999891
ENSMUST00000134904.1	10.9112	-0.45795	0.875589	-0.523019	0.600961	0.999891
ENSMUST00000189927.1	91.2196	0.193571	0.370158	0.52294	0.601016	0.999891
ENSMUST00000220327.1	4.24242	-1.13595	2.17266	-0.522835	0.601089	0.999891
ENSMUST00000188332.6	28.4695	-0.719207	1.37559	-0.522833	0.60109	0.999891
ENSMUST00000226042.1	26.6989	-0.778534	1.48909	-0.522827	0.601095	0.999891
ENSMUST00000181784.1	4.87759	1.37088	2.62213	0.522811	0.601106	0.999891
ENSMUST00000195728.1	239.124	-0.0939162	0.179639	-0.522806	0.601109	0.999891
ENSMUST00000223998.1	240.791	0.144533	0.27646	0.522798	0.601115	0.999891
ENSMUST00000162914.1	39.8328	-0.248899	0.476144	-0.522739	0.601156	0.999891
ENSMUST00000033004.7	287.731	0.138745	0.265422	0.522734	0.601159	0.999891
ENSMUST00000133012.7	3.54793	-1.50233	2.87405	-0.522724	0.601166	0.999891
ENSMUST00000173021.7	7.70033	0.696852	1.33315	0.522709	0.601177	0.999891
ENSMUST00000110992.8	15.4757	0.477147	0.912839	0.522707	0.601178	0.999891
ENSMUST00000218812.1	29.1379	-0.30044	0.574787	-0.522698	0.601184	0.999891
ENSMUST00000001186.10	991.167	0.0430103	0.0822864	0.52269	0.60119	0.999891
ENSMUST00000114956.10	182.774	-0.199602	0.381945	-0.522592	0.601258	0.999891
ENSMUST00000061274.8	34.3632	-0.228985	0.43818	-0.522582	0.601265	0.999891
ENSMUST00000231102.1	4.05606	-1.08996	2.08573	-0.52258	0.601266	0.999891
ENSMUST00000138313.5	92.635	0.1472	0.28171	0.522522	0.601307	0.999891
ENSMUST00000055242.10	858.553	-0.0834927	0.159793	-0.522506	0.601318	0.999891
ENSMUST00000162099.7	37.329	-0.629709	1.20518	-0.522501	0.601322	0.999891
ENSMUST00000130784.7	54.9754	0.269958	0.516672	0.522494	0.601327	0.999891
ENSMUST00000133256.7	9.30669	-0.539719	1.03301	-0.522475	0.60134	0.999891
ENSMUST00000018430.6	2268.64	0.0392966	0.0752144	0.522461	0.601349	0.999891
ENSMUST00000238303.1	1728.73	0.0584501	0.111887	0.522402	0.601391	0.999891
ENSMUST00000196191.1	15.146	0.379445	0.726383	0.522376	0.601409	0.999891
ENSMUST00000093923.8	3999.06	0.0351236	0.0672399	0.522363	0.601418	0.999891
ENSMUST00000075084.4	74.2564	0.377778	0.723223	0.522354	0.601424	0.999891
ENSMUST00000142899.1	13.1315	-0.777997	1.48967	-0.522261	0.601489	0.999891
ENSMUST00000130061.1	7.13609	-0.471253	0.902514	-0.522155	0.601562	0.999891
ENSMUST00000048762.7	255.669	0.226303	0.433408	0.522148	0.601567	0.999891
ENSMUST00000148970.1	4.29995	-0.611719	1.17159	-0.522129	0.60158	0.999891
ENSMUST00000056904.2	1053.31	-0.0475428	0.0910634	-0.522084	0.601612	0.999891
ENSMUST00000115236.1	15.9891	-0.703856	1.34821	-0.522066	0.601624	0.999891
ENSMUST00000048898.16	50.0667	0.272003	0.521035	0.522044	0.60164	0.999891
ENSMUST00000227753.1	8.344	0.550542	1.05465	0.522015	0.60166	0.999891
ENSMUST00000129346.8	71.8209	-0.198536	0.380327	-0.522013	0.601661	0.999891
ENSMUST00000057893.6	3145.15	-0.0580687	0.111244	-0.521995	0.601674	0.999891
ENSMUST00000002284.10	59.1099	-0.19709	0.377591	-0.521967	0.601693	0.999891
ENSMUST00000030792.1	55.0434	-0.198089	0.379505	-0.521966	0.601694	0.999891
ENSMUST00000232401.1	184.918	0.173024	0.331526	0.521902	0.601738	0.999891
ENSMUST00000071804.9	189.351	0.132632	0.254157	0.521851	0.601774	0.999891
ENSMUST00000103160.4	24.2341	0.445752	0.854241	0.52181	0.601803	0.999891
ENSMUST00000058437.13	20300.4	0.0431549	0.0827035	0.521803	0.601807	0.999891
ENSMUST00000159886.1	2.41235	1.54364	2.95863	0.521742	0.60185	NA
ENSMUST00000185433.1	521.049	0.0836617	0.160363	0.521702	0.601878	0.999891
ENSMUST00000127213.7	29.1388	-0.272144	0.521651	-0.521698	0.601881	0.999891
ENSMUST00000218089.1	13.5726	-0.651424	1.24867	-0.521692	0.601885	0.999891
ENSMUST00000113037.9	321.105	-0.117939	0.226081	-0.521667	0.601902	0.999891
ENSMUST00000130515.8	15.7125	-0.982396	1.88326	-0.521646	0.601917	0.999891
ENSMUST00000238076.1	15.7929	-0.542731	1.04044	-0.521638	0.601922	0.999891
ENSMUST00000234382.1	35.3851	0.303	0.580865	0.521637	0.601923	0.999891
ENSMUST00000190531.1	52.6592	0.196305	0.376332	0.521628	0.601929	0.999891
ENSMUST00000217670.1	129.558	0.155483	0.298083	0.521611	0.601941	0.999891
ENSMUST00000223423.1	4.2944	-0.838149	1.60692	-0.521588	0.601957	0.999891
ENSMUST00000089311.10	115.357	0.347646	0.666516	0.521586	0.601958	0.999891
ENSMUST00000199999.1	58.3449	-0.211222	0.404963	-0.521584	0.60196	0.999891
ENSMUST00000232489.1	92.6886	0.199769	0.38303	0.521548	0.601985	0.999891
ENSMUST00000217957.1	9.70868	0.510861	0.97955	0.521526	0.602	0.999891
ENSMUST00000192817.1	29.532	-0.364877	0.699669	-0.5215	0.602018	0.999891
ENSMUST00000217936.1	158.209	-0.184069	0.352961	-0.5215	0.602018	0.999891
ENSMUST00000080665.9	6.08013	-0.654525	1.25513	-0.521478	0.602034	0.999891
ENSMUST00000091117.3	35.6881	0.970324	1.86072	0.521476	0.602035	0.999891
ENSMUST00000018337.8	1734.08	-0.0425589	0.081621	-0.521421	0.602074	0.999891
ENSMUST00000148627.1	11.6136	-0.488253	0.936461	-0.52138	0.602102	0.999891
ENSMUST00000023474.3	48.0618	-0.306627	0.588126	-0.521362	0.602114	0.999891
ENSMUST00000155100.7	8.82868	-0.537648	1.03126	-0.52135	0.602123	0.999891
ENSMUST00000234019.1	16.3496	-0.365119	0.700347	-0.52134	0.60213	0.999891
ENSMUST00000173166.1	151.241	-0.226679	0.434856	-0.521275	0.602175	0.999891
ENSMUST00000235186.1	24.5477	0.326593	0.626603	0.521212	0.602219	0.999891
ENSMUST00000029414.11	11309.3	0.0272197	0.0522246	0.521204	0.602225	0.999891
ENSMUST00000087938.10	364.272	-0.0744245	0.142804	-0.521164	0.602253	0.999891
ENSMUST00000226468.1	24.6383	0.339346	0.651145	0.521153	0.60226	0.999891
ENSMUST00000050096.14	1801.86	0.0841238	0.161423	0.521138	0.60227	0.999891
ENSMUST00000123019.7	18.4433	0.336079	0.644918	0.521118	0.602285	0.999891
ENSMUST00000029575.11	279.249	0.0999433	0.191789	0.52111	0.60229	0.999891
ENSMUST00000133536.1	37.2741	-0.272325	0.522594	-0.521103	0.602295	0.999891
ENSMUST00000147020.1	26.5181	0.275662	0.529014	0.521087	0.602306	0.999891
ENSMUST00000162145.1	14.2274	0.335271	0.643437	0.521063	0.602323	0.999891
ENSMUST00000135101.1	187.251	0.130517	0.250483	0.521062	0.602323	0.999891
ENSMUST00000152216.1	11.7847	-0.417283	0.800879	-0.521031	0.602345	0.999891
ENSMUST00000185899.1	50.4815	-0.446293	0.856629	-0.520988	0.602375	0.999891
ENSMUST00000224155.1	19.2296	-0.397367	0.762757	-0.520961	0.602394	0.999891
ENSMUST00000213407.1	6.75436	-0.788303	1.51321	-0.520948	0.602403	0.999891
ENSMUST00000140398.7	23.9357	0.467802	0.897984	0.520947	0.602404	0.999891
ENSMUST00000128042.1	14.2138	1.31087	2.5164	0.520932	0.602414	0.999891
ENSMUST00000091789.10	315.903	0.151832	0.291465	0.520928	0.602417	0.999891
ENSMUST00000046244.14	85.6112	-0.258357	0.495988	-0.520894	0.602441	0.999891
ENSMUST00000108505.1	21.8412	0.323387	0.620844	0.520883	0.602448	0.999891
ENSMUST00000187401.1	13.9352	0.401337	0.770545	0.520848	0.602473	0.999891
ENSMUST00000107083.1	6.01099	0.841329	1.61535	0.520835	0.602482	0.999891
ENSMUST00000044455.7	4612.53	-0.0373989	0.0718059	-0.520833	0.602483	0.999891
ENSMUST00000208182.1	83.8479	-0.145503	0.279379	-0.52081	0.602499	0.999891
ENSMUST00000150440.7	52.2043	0.73989	1.42066	0.520808	0.6025	0.999891
ENSMUST00000033560.8	349.373	-0.099335	0.190734	-0.520804	0.602503	0.999891
ENSMUST00000211404.1	7.67478	0.469891	0.902291	0.520775	0.602523	0.999891
ENSMUST00000017841.3	100.073	-0.124853	0.239746	-0.52077	0.602527	0.999891
ENSMUST00000188804.6	54.54	-0.289979	0.556867	-0.520732	0.602553	0.999891
ENSMUST00000223703.1	180.072	-0.148679	0.285541	-0.520691	0.602582	0.999891
ENSMUST00000218139.1	70.8836	0.171235	0.328872	0.520672	0.602595	0.999891
ENSMUST00000227944.1	299.089	-0.16532	0.317526	-0.52065	0.60261	0.999891
ENSMUST00000234724.1	161.215	0.147042	0.282425	0.520641	0.602617	0.999891
ENSMUST00000020212.5	704.357	0.0837637	0.160902	0.520587	0.602655	0.999891
ENSMUST00000198205.1	43.9774	0.261482	0.502289	0.520581	0.602659	0.999891
ENSMUST00000192949.5	46.338	-0.287718	0.552721	-0.520549	0.602681	0.999891
ENSMUST00000067249.2	14.813	0.573494	1.10182	0.520497	0.602717	0.999891
ENSMUST00000121044.5	63.7856	-0.215394	0.413826	-0.520494	0.602719	0.999891
ENSMUST00000112859.7	4.8766	-1.3709	2.63395	-0.520474	0.602733	0.999891
ENSMUST00000097659.4	7.32194	-0.640122	1.22989	-0.52047	0.602736	0.999891
ENSMUST00000113307.8	26.6695	-0.460105	0.884099	-0.520422	0.60277	0.999891
ENSMUST00000115534.7	80.5237	0.427764	0.821957	0.520421	0.60277	0.999891
ENSMUST00000124561.1	6.46472	0.552807	1.06227	0.520399	0.602785	0.999891
ENSMUST00000146206.1	32.8682	-0.218362	0.419611	-0.520391	0.602791	0.999891
ENSMUST00000239480.1	13.4292	-0.463715	0.891136	-0.520364	0.60281	0.999891
ENSMUST00000099995.4	16.6824	0.346948	0.666755	0.520353	0.602818	0.999891
ENSMUST00000138046.7	33.4634	0.308651	0.593169	0.520342	0.602825	0.999891
ENSMUST00000121655.1	9.27349	0.403852	0.776161	0.52032	0.602841	0.999891
ENSMUST00000040429.11	691.167	0.123742	0.237823	0.520309	0.602848	0.999891
ENSMUST00000121998.1	13.9049	0.344303	0.661748	0.520294	0.602859	0.999891
ENSMUST00000223063.1	26.6196	0.299095	0.574859	0.520292	0.60286	0.999891
ENSMUST00000203103.1	31.3399	-0.276382	0.53122	-0.520277	0.60287	0.999891
ENSMUST00000202081.1	167.146	0.127379	0.24484	0.520255	0.602886	0.999891
ENSMUST00000108500.7	354.022	0.0925949	0.17799	0.520226	0.602906	0.999891
ENSMUST00000167715.7	1246.17	0.154526	0.297038	0.520223	0.602908	0.999891
ENSMUST00000028294.6	19.8294	0.292349	0.561995	0.520198	0.602926	0.999891
ENSMUST00000127911.7	16.1072	-0.306556	0.589356	-0.520155	0.602955	0.999891
ENSMUST00000171906.1	16.2088	0.316392	0.608284	0.52014	0.602966	0.999891
ENSMUST00000049714.14	189.577	0.0940061	0.18074	0.520117	0.602982	0.999891
ENSMUST00000153159.1	334.179	0.0854264	0.164247	0.520109	0.602988	0.999891
ENSMUST00000103021.9	29.4118	-0.465376	0.894775	-0.520104	0.602991	0.999891
ENSMUST00000221539.1	56.2281	-0.217161	0.417535	-0.520103	0.602992	0.999891
ENSMUST00000234627.1	47.8332	-0.198655	0.381999	-0.520041	0.603035	0.999891
ENSMUST00000230253.1	4.06953	-0.868993	1.67106	-0.520024	0.603047	0.999891
ENSMUST00000031412.11	16.8796	0.529492	1.01824	0.520008	0.603058	0.999891
ENSMUST00000226506.1	14.3794	-0.427794	0.822703	-0.519985	0.603074	0.999891
ENSMUST00000108578.8	96.5755	0.33659	0.647309	0.519984	0.603074	0.999891
ENSMUST00000199447.1	2.40275	1.56352	3.00686	0.519984	0.603075	NA
ENSMUST00000216595.1	18.5473	0.740998	1.42507	0.519971	0.603084	0.999891
ENSMUST00000222146.1	71.8861	-0.193609	0.372346	-0.519969	0.603085	0.999891
ENSMUST00000044415.15	1267.29	-0.0602584	0.115889	-0.519967	0.603086	0.999891
ENSMUST00000237749.1	291.181	1.55427	2.98931	0.519942	0.603104	0.999891
ENSMUST00000149822.2	158.986	0.116205	0.22351	0.519911	0.603126	0.999891
ENSMUST00000074613.3	69.1807	0.204157	0.39269	0.519895	0.603137	0.999891
ENSMUST00000034889.9	175.629	-0.144293	0.277548	-0.519885	0.603144	0.999891
ENSMUST00000135959.1	5.94175	1.36009	2.61613	0.519885	0.603144	0.999891
ENSMUST00000154526.7	190.317	1.01123	1.94512	0.519883	0.603145	0.999891
ENSMUST00000049483.13	336.234	0.375438	0.722159	0.519882	0.603146	0.999891
ENSMUST00000130550.2	13.1933	0.664811	1.27881	0.519868	0.603156	0.999891
ENSMUST00000131761.1	5.54461	0.646693	1.24396	0.519865	0.603158	0.999891
ENSMUST00000205974.1	46.0489	0.211781	0.407381	0.519859	0.603162	0.999891
ENSMUST00000146824.1	669.579	-0.0557571	0.107256	-0.51985	0.603168	0.999891
ENSMUST00000063645.10	72.6029	0.209773	0.403548	0.519821	0.603189	0.999891
ENSMUST00000161748.7	73.0529	-0.230879	0.44419	-0.519775	0.60322	0.999891
ENSMUST00000129306.3	316.011	0.131488	0.252982	0.519754	0.603235	0.999891
ENSMUST00000133863.1	9.05415	0.436671	0.840162	0.519746	0.603241	0.999891
ENSMUST00000208362.1	19.1691	-0.302518	0.582079	-0.51972	0.603259	0.999891
ENSMUST00000143678.7	17.8055	-0.479772	0.923225	-0.51967	0.603293	0.999891
ENSMUST00000099444.9	18.0813	1.28184	2.46668	0.519663	0.603299	0.999891
ENSMUST00000113321.6	50.7826	0.279994	0.538809	0.519653	0.603305	0.999891
ENSMUST00000205174.1	11.3839	1.05397	2.0284	0.519605	0.603339	0.999891
ENSMUST00000110467.1	40.7037	-0.380147	0.731647	-0.519577	0.603359	0.999891
ENSMUST00000155815.1	5.35511	0.584942	1.12583	0.519566	0.603366	0.999891
ENSMUST00000096420.2	105.194	0.133354	0.256673	0.519547	0.603379	0.999891
ENSMUST00000005964.6	1941.27	0.0406136	0.0781722	0.519541	0.603384	0.999891
ENSMUST00000211142.1	12.4695	-0.437734	0.842576	-0.519519	0.603399	0.999891
ENSMUST00000233586.1	127.567	0.235831	0.453945	0.519515	0.603402	0.999891
ENSMUST00000169186.2	36.2174	-0.971621	1.87029	-0.519503	0.60341	0.999891
ENSMUST00000072020.8	18.9818	-0.788467	1.51775	-0.519497	0.603414	0.999891
ENSMUST00000038973.6	178.21	-0.123275	0.2373	-0.519491	0.603418	0.999891
ENSMUST00000109546.8	21327.3	-0.0462511	0.0890318	-0.519489	0.60342	0.999891
ENSMUST00000209520.1	36.0229	0.403845	0.777398	0.519483	0.603424	0.999891
ENSMUST00000213067.1	58.1627	-0.192518	0.370601	-0.519475	0.60343	0.999891
ENSMUST00000154144.1	40.8515	-0.242915	0.467708	-0.519374	0.6035	0.999891
ENSMUST00000119255.1	50.5586	0.188358	0.362674	0.51936	0.60351	0.999891
ENSMUST00000199877.1	110.913	0.181515	0.349529	0.519313	0.603543	0.999891
ENSMUST00000195925.1	242.323	0.148123	0.28523	0.519311	0.603544	0.999891
ENSMUST00000162787.8	182.441	0.306583	0.590422	0.51926	0.603579	0.999891
ENSMUST00000206388.1	352.749	-0.141187	0.27194	-0.519184	0.603632	0.999891
ENSMUST00000174730.1	147.753	0.137112	0.264103	0.519163	0.603647	0.999891
ENSMUST00000185561.1	15.3345	0.35202	0.6781	0.519127	0.603672	0.999891
ENSMUST00000226362.1	48.2719	0.276421	0.53249	0.519111	0.603683	0.999891
ENSMUST00000095795.4	142.363	0.14018	0.270065	0.519059	0.60372	0.999891
ENSMUST00000154349.8	269.225	0.0784555	0.151151	0.519055	0.603722	0.999891
ENSMUST00000132558.1	10.8145	-1.31181	2.52734	-0.519048	0.603727	0.999891
ENSMUST00000212486.1	2.22072	0.926113	1.78427	0.519043	0.603731	NA
ENSMUST00000000087.12	581.281	-0.102608	0.19769	-0.519037	0.603735	0.999891
ENSMUST00000114812.8	2334.97	0.0825907	0.159134	0.519	0.60376	0.999891
ENSMUST00000071130.4	69.7901	-0.160227	0.30876	-0.518936	0.603805	0.999891
ENSMUST00000196360.1	96.353	0.134554	0.259297	0.518917	0.603819	0.999891
ENSMUST00000136198.1	53.433	0.186896	0.360168	0.518912	0.603822	0.999891
ENSMUST00000123037.2	932.98	0.0830457	0.160042	0.5189	0.60383	0.999891
ENSMUST00000155318.1	308.525	-0.123717	0.238425	-0.51889	0.603838	0.999891
ENSMUST00000185367.1	101.564	0.153074	0.295014	0.51887	0.603851	0.999891
ENSMUST00000197844.1	52.5934	0.219934	0.423885	0.518853	0.603864	0.999891
ENSMUST00000221313.1	19.482	-0.478857	0.922934	-0.518843	0.603871	0.999891
ENSMUST00000218127.1	2190.88	-0.0602461	0.116117	-0.518842	0.603871	0.999891
ENSMUST00000127745.1	92.4927	0.152869	0.294642	0.518828	0.603881	0.999891
ENSMUST00000194586.1	422.024	0.170979	0.329551	0.518825	0.603883	0.999891
ENSMUST00000138918.7	50.0397	-0.25942	0.500039	-0.5188	0.603901	0.999891
ENSMUST00000075374.9	764.701	-0.0763429	0.147161	-0.518771	0.60392	0.999891
ENSMUST00000043089.8	176.157	0.160478	0.309345	0.518766	0.603924	0.999891
ENSMUST00000135608.7	46.4496	0.222081	0.428096	0.518763	0.603926	0.999891
ENSMUST00000028829.12	4248.24	-0.0457601	0.0882208	-0.5187	0.60397	0.999891
ENSMUST00000207682.1	2.7005	-1.5531	2.99436	-0.518675	0.603987	NA
ENSMUST00000222396.1	44.8158	0.216438	0.417291	0.518673	0.603989	0.999891
ENSMUST00000022087.6	233.982	0.12247	0.236133	0.51865	0.604005	0.999891
ENSMUST00000148356.2	485.299	-0.102961	0.198553	-0.518559	0.604069	0.999891
ENSMUST00000163941.1	47.4723	-0.19342	0.372997	-0.518557	0.60407	0.999891
ENSMUST00000129595.7	81.7107	-0.181194	0.349453	-0.518507	0.604105	0.999891
ENSMUST00000222982.1	21.103	-0.48593	0.937177	-0.518504	0.604107	0.999891
ENSMUST00000153278.7	19.6202	0.703895	1.35759	0.51849	0.604117	0.999891
ENSMUST00000130876.1	31.7853	-0.655358	1.26399	-0.518483	0.604121	0.999891
ENSMUST00000230489.1	3536.39	0.0516543	0.0996258	0.518483	0.604121	0.999891
ENSMUST00000219537.1	15.21	0.3212	0.619519	0.518467	0.604132	0.999891
ENSMUST00000141727.1	27.9152	-0.253865	0.489705	-0.518404	0.604177	0.999891
ENSMUST00000147796.1	14.8455	-0.405975	0.783182	-0.518367	0.604202	0.999891
ENSMUST00000226015.1	106.208	-0.160445	0.30953	-0.518352	0.604213	0.999891
ENSMUST00000191881.1	9.93186	0.390627	0.753604	0.518346	0.604217	0.999891
ENSMUST00000190699.1	186.912	-0.109133	0.210546	-0.518333	0.604226	0.999891
ENSMUST00000123109.7	124.526	-0.135928	0.262244	-0.518327	0.60423	0.999891
ENSMUST00000226631.1	57.2182	0.675608	1.30344	0.518326	0.604231	0.999891
ENSMUST00000122965.7	505.264	-0.0688388	0.132813	-0.518314	0.604239	0.999891
ENSMUST00000106466.9	90.9259	-0.162627	0.313774	-0.518295	0.604253	0.999891
ENSMUST00000062397.12	2.99575	1.5213	2.93528	0.518283	0.604261	0.999891
ENSMUST00000237246.1	91.4572	-0.176248	0.340078	-0.518257	0.604279	0.999891
ENSMUST00000189507.1	90.2625	-0.161789	0.312181	-0.518252	0.604283	0.999891
ENSMUST00000056181.6	115.24	0.182488	0.352141	0.518225	0.604301	0.999891
ENSMUST00000038193.14	568.878	0.0842503	0.162587	0.518186	0.604329	0.999891
ENSMUST00000115058.7	43.8755	-0.370167	0.714354	-0.518185	0.60433	0.999891
ENSMUST00000193302.1	62.4584	0.218022	0.420755	0.518167	0.604341	0.999891
ENSMUST00000115595.7	398.56	-0.0766022	0.147843	-0.518131	0.604367	0.999891
ENSMUST00000238442.1	95.3213	0.251887	0.486177	0.518097	0.604391	0.999891
ENSMUST00000231979.1	5.53098	1.01423	1.95763	0.518094	0.604393	0.999891
ENSMUST00000155587.7	460.488	-0.146763	0.283299	-0.518051	0.604423	0.999891
ENSMUST00000115713.8	12.6	-0.623516	1.20359	-0.518047	0.604425	0.999891
ENSMUST00000161113.7	39.5852	0.644698	1.24454	0.518022	0.604443	0.999891
ENSMUST00000071106.5	219.544	-0.16111	0.31102	-0.518005	0.604455	0.999891
ENSMUST00000167036.7	54.3181	-0.258402	0.498873	-0.517973	0.604477	0.999891
ENSMUST00000203492.1	128.778	0.152857	0.295136	0.517922	0.604513	0.999891
ENSMUST00000237949.1	203.097	0.165499	0.319552	0.517908	0.604522	0.999891
ENSMUST00000146048.1	9.34417	0.424366	0.819399	0.517898	0.604529	0.999891
ENSMUST00000213005.1	23.5657	1.31265	2.53477	0.51786	0.604556	0.999891
ENSMUST00000000756.5	19700.5	0.0439567	0.0848831	0.517849	0.604563	0.999891
ENSMUST00000117197.1	3.01298	-0.928201	1.79246	-0.517836	0.604573	0.999891
ENSMUST00000049790.13	121.518	-1.41656	2.73555	-0.517833	0.604575	0.999891
ENSMUST00000139085.1	16.3611	0.55213	1.06624	0.51783	0.604577	0.999891
ENSMUST00000057540.5	1658.51	0.0521612	0.100736	0.5178	0.604598	0.999891
ENSMUST00000149531.1	40.6306	0.201679	0.389516	0.517767	0.604621	0.999891
ENSMUST00000058960.13	8.1497	0.72724	1.40458	0.517764	0.604623	0.999891
ENSMUST00000200479.1	92.9814	0.149449	0.288657	0.517739	0.60464	0.999891
ENSMUST00000217591.1	49.1643	-0.223133	0.430978	-0.517736	0.604642	0.999891
ENSMUST00000114133.8	103.228	-0.349432	0.674929	-0.517732	0.604645	0.999891
ENSMUST00000213482.1	346.136	0.0912887	0.176326	0.517725	0.60465	0.999891
ENSMUST00000145167.7	1711.52	0.0588048	0.113585	0.517714	0.604658	0.999891
ENSMUST00000160847.1	104.119	0.683544	1.32033	0.517705	0.604664	0.999891
ENSMUST00000143163.7	37.0969	0.211477	0.408505	0.517686	0.604678	0.999891
ENSMUST00000220052.1	215.326	0.135091	0.260952	0.517683	0.604679	0.999891
ENSMUST00000144045.7	29.5774	0.320442	0.619037	0.517646	0.604705	0.999891
ENSMUST00000205163.1	13.5824	-0.374971	0.724396	-0.517633	0.604714	0.999891
ENSMUST00000148031.1	9.85065	1.0404	2.01012	0.51758	0.604751	0.999891
ENSMUST00000003681.7	147.908	0.25314	0.489086	0.517577	0.604753	0.999891
ENSMUST00000156852.1	307.53	0.089914	0.173726	0.517563	0.604763	0.999891
ENSMUST00000154754.1	8.00853	-1.32049	2.55141	-0.517555	0.604769	0.999891
ENSMUST00000151838.7	5.4841	1.35557	2.61918	0.517554	0.60477	0.999891
ENSMUST00000068992.7	60.0456	0.231907	0.448104	0.517531	0.604786	0.999891
ENSMUST00000215618.1	43.3747	0.30075	0.581143	0.517515	0.604796	0.999891
ENSMUST00000224639.1	50.2796	-0.204875	0.395887	-0.517509	0.604801	0.999891
ENSMUST00000221263.1	53.8542	0.175428	0.338986	0.517509	0.604801	0.999891
ENSMUST00000152310.7	5.0958	-0.586612	1.13355	-0.5175	0.604807	0.999891
ENSMUST00000117232.1	6.01471	0.668592	1.29199	0.517489	0.604815	0.999891
ENSMUST00000218451.1	4.23792	1.05588	2.04045	0.517476	0.604824	0.999891
ENSMUST00000112998.1	6.18311	-1.34058	2.59067	-0.517465	0.604832	0.999891
ENSMUST00000181989.7	1.60145	1.29337	2.49956	0.517438	0.60485	NA
ENSMUST00000083886.1	213.941	0.16735	0.323442	0.517403	0.604875	0.999891
ENSMUST00000140150.1	10.2179	0.472598	0.913407	0.517401	0.604876	0.999891
ENSMUST00000204823.1	14.5942	0.331751	0.641273	0.517331	0.604925	0.999891
ENSMUST00000197980.4	12.0552	0.706771	1.3662	0.517327	0.604928	0.999891
ENSMUST00000129399.1	4.19206	1.04795	2.02576	0.517313	0.604937	0.999891
ENSMUST00000124969.1	218.594	0.109621	0.21191	0.517299	0.604947	0.999891
ENSMUST00000188282.6	40.8987	-0.276631	0.534764	-0.517295	0.60495	0.999891
ENSMUST00000220229.1	319.717	-0.0917032	0.177276	-0.51729	0.604954	0.999891
ENSMUST00000197875.1	9.08414	0.548867	1.06104	0.517289	0.604954	0.999891
ENSMUST00000153309.7	5.94149	0.806618	1.55935	0.517277	0.604963	0.999891
ENSMUST00000205023.1	31.1246	-0.241982	0.4678	-0.517276	0.604964	0.999891
ENSMUST00000113186.7	223.69	0.926446	1.79109	0.517253	0.60498	0.999891
ENSMUST00000102743.9	1654.74	-0.0661286	0.127846	-0.517253	0.60498	0.999891
ENSMUST00000183253.7	596.562	0.0833984	0.161242	0.517226	0.604998	0.999891
ENSMUST00000236313.1	2.92017	-1.54423	2.98562	-0.517221	0.605002	NA
ENSMUST00000026093.8	3243.71	-0.0281127	0.0543554	-0.517201	0.605016	0.999891
ENSMUST00000130370.2	4.26062	0.819821	1.58518	0.517179	0.605032	0.999891
ENSMUST00000023405.15	127.999	-0.177115	0.342474	-0.517163	0.605042	0.999891
ENSMUST00000115787.7	4.44814	1.38604	2.68012	0.517158	0.605046	0.999891
ENSMUST00000123644.2	6.10636	-0.579792	1.12116	-0.517136	0.605061	0.999891
ENSMUST00000149381.1	2.05195	-1.57371	3.04327	-0.517111	0.605079	NA
ENSMUST00000034987.14	507.086	-0.980116	1.89554	-0.517065	0.605111	0.999891
ENSMUST00000169162.7	5.21748	1.0866	2.10159	0.517038	0.60513	0.999891
ENSMUST00000149553.1	34.6787	0.301542	0.583228	0.517022	0.605141	0.999891
ENSMUST00000126017.1	61.6895	0.275652	0.53317	0.517005	0.605153	0.999891
ENSMUST00000174288.1	2.56994	-0.942199	1.82245	-0.516996	0.605159	NA
ENSMUST00000140665.1	13.0834	0.387848	0.750206	0.516989	0.605164	0.999891
ENSMUST00000130785.3	4.44545	0.685611	1.32617	0.516986	0.605166	0.999891
ENSMUST00000148124.1	62.0688	-0.226912	0.438952	-0.516939	0.605199	0.999891
ENSMUST00000197295.1	4.43573	-0.93146	1.80189	-0.516934	0.605202	0.999891
ENSMUST00000139480.1	19.0991	-0.313206	0.605905	-0.516923	0.60521	0.999891
ENSMUST00000151137.7	973.159	-0.0837316	0.162001	-0.516859	0.605255	0.999891
ENSMUST00000043172.14	226.935	-0.132622	0.256598	-0.516848	0.605262	0.999891
ENSMUST00000023583.6	4625.4	0.541405	1.04753	0.51684	0.605268	0.999891
ENSMUST00000214741.1	56.98	0.197286	0.381718	0.516837	0.60527	0.999891
ENSMUST00000142571.2	15.3051	-0.43063	0.833203	-0.516836	0.60527	0.999891
ENSMUST00000010969.14	2.89955	0.754879	1.46079	0.51676	0.605324	NA
ENSMUST00000033334.4	8.39043	0.46136	0.892922	0.516685	0.605376	0.999891
ENSMUST00000073997.5	6.68875	0.519269	1.00502	0.516676	0.605382	0.999891
ENSMUST00000121446.1	41.2982	0.329623	0.637988	0.51666	0.605393	0.999891
ENSMUST00000164430.6	450.164	0.13663	0.26445	0.516657	0.605396	0.999891
ENSMUST00000043011.8	98.3164	0.148607	0.287636	0.51665	0.6054	0.999891
ENSMUST00000101471.3	107.767	-0.173359	0.335559	-0.516626	0.605417	0.999891
ENSMUST00000119557.7	115.41	0.251595	0.487001	0.516621	0.60542	0.999891
ENSMUST00000224090.1	28.1266	0.647004	1.25244	0.516596	0.605438	0.999891
ENSMUST00000114976.8	1358.41	0.0501896	0.0971547	0.516595	0.605439	0.999891
ENSMUST00000098970.9	983.301	0.0633551	0.122643	0.516581	0.605449	0.999891
ENSMUST00000144286.1	26.8123	0.299539	0.57986	0.516571	0.605455	0.999891
ENSMUST00000235668.1	18.2115	-0.321555	0.622481	-0.51657	0.605457	0.999891
ENSMUST00000034913.4	1073.49	-0.0621525	0.120323	-0.516547	0.605472	0.999891
ENSMUST00000136845.7	5.73387	1.10881	2.1466	0.516544	0.605474	0.999891
ENSMUST00000234213.1	49.6396	0.190455	0.368747	0.516492	0.605511	0.999891
ENSMUST00000199416.1	159.959	-0.120212	0.23275	-0.516487	0.605514	0.999891
ENSMUST00000198688.4	1214.09	-0.0669755	0.129683	-0.516455	0.605537	0.999891
ENSMUST00000105409.7	1110.89	0.325898	0.631056	0.516432	0.605552	0.999891
ENSMUST00000118160.7	149.809	0.159758	0.309359	0.516416	0.605564	0.999891
ENSMUST00000119829.7	18.5323	0.510989	0.989532	0.516395	0.605579	0.999891
ENSMUST00000123397.7	74.0737	0.204775	0.396579	0.516353	0.605608	0.999891
ENSMUST00000198500.1	94.4104	0.127223	0.246389	0.516349	0.605611	0.999891
ENSMUST00000122129.7	507.987	-0.140707	0.272507	-0.516344	0.605614	0.999891
ENSMUST00000236259.1	14.1	-0.457158	0.885423	-0.516316	0.605634	0.999891
ENSMUST00000161652.7	11.8792	0.423906	0.821064	0.516288	0.605653	0.999891
ENSMUST00000229503.1	21.6587	1.26793	2.45597	0.516263	0.605671	0.999891
ENSMUST00000163352.8	4.05521	-0.861831	1.66942	-0.516244	0.605684	0.999891
ENSMUST00000108925.9	102.091	-0.154895	0.300075	-0.516188	0.605723	0.999891
ENSMUST00000052315.12	27.676	0.305907	0.59265	0.516168	0.605737	0.999891
ENSMUST00000215601.1	7.04909	0.491787	0.952793	0.516153	0.605748	0.999891
ENSMUST00000131245.1	991.796	-0.0551824	0.106911	-0.516152	0.605748	0.999891
ENSMUST00000199007.4	4.73864	0.634586	1.22946	0.516151	0.605749	0.999891
ENSMUST00000114900.7	673.874	0.176343	0.341659	0.51614	0.605757	0.999891
ENSMUST00000030556.7	1447.22	-0.0524677	0.101661	-0.516105	0.605781	0.999891
ENSMUST00000149267.7	28.0015	0.319243	0.618572	0.516098	0.605786	0.999891
ENSMUST00000041005.5	7.8666	-0.738851	1.43163	-0.516089	0.605792	0.999891
ENSMUST00000090933.4	5490.04	-0.0286817	0.0555768	-0.516073	0.605804	0.999891
ENSMUST00000150733.7	2.43987	1.15132	2.23114	0.516025	0.605837	NA
ENSMUST00000132794.1	135.634	-0.160891	0.311793	-0.51602	0.60584	0.999891
ENSMUST00000212000.1	171.357	0.135142	0.261905	0.515997	0.605856	0.999891
ENSMUST00000166623.9	13.9724	-0.722319	1.39997	-0.515953	0.605887	0.999891
ENSMUST00000115077.7	109.806	0.344262	0.667268	0.515927	0.605905	0.999891
ENSMUST00000152545.1	33.0273	-0.230025	0.445869	-0.515903	0.605922	0.999891
ENSMUST00000034702.5	128.739	-0.139256	0.269944	-0.515869	0.605946	0.999891
ENSMUST00000070481.7	266.051	0.305713	0.592624	0.515864	0.605949	0.999891
ENSMUST00000207860.1	157.906	-0.178512	0.346051	-0.515853	0.605957	0.999891
ENSMUST00000125183.1	21.2649	-0.67243	1.30358	-0.515833	0.605971	0.999891
ENSMUST00000227337.1	414.664	0.0935974	0.181459	0.515806	0.60599	0.999891
ENSMUST00000219158.1	12.4251	-0.396086	0.767932	-0.515783	0.606006	0.999891
ENSMUST00000224686.1	29.4096	0.346629	0.672167	0.515688	0.606072	0.999891
ENSMUST00000124556.7	18.387	1.31596	2.55201	0.515658	0.606093	0.999891
ENSMUST00000153214.1	5.99741	1.01223	1.96302	0.515649	0.606099	0.999891
ENSMUST00000191754.1	6.11376	1.06919	2.0736	0.515621	0.606119	0.999891
ENSMUST00000022865.16	3807.44	0.0461923	0.0895905	0.515594	0.606138	0.999891
ENSMUST00000102840.4	459.86	0.290374	0.563187	0.515591	0.60614	0.999891
ENSMUST00000142172.1	9.84227	-0.525883	1.01998	-0.515584	0.606145	0.999891
ENSMUST00000048615.12	420.447	-0.1559	0.302377	-0.515581	0.606147	0.999891
ENSMUST00000018476.13	1460.35	0.0363472	0.0705005	0.51556	0.606162	0.999891
ENSMUST00000167353.2	122.724	0.90525	1.75589	0.515552	0.606167	0.999891
ENSMUST00000121185.7	3428.33	-0.0455265	0.0883119	-0.51552	0.60619	0.999891
ENSMUST00000033606.14	109.327	0.133492	0.258947	0.515518	0.606191	0.999891
ENSMUST00000210135.1	15.9674	-1.04331	2.02385	-0.515508	0.606198	0.999891
ENSMUST00000152842.1	6.62209	0.491979	0.954399	0.515485	0.606214	0.999891
ENSMUST00000156003.7	62.6571	0.384636	0.746233	0.515437	0.606248	0.999891
ENSMUST00000235235.1	6.84266	-1.06149	2.05945	-0.515424	0.606257	0.999891
ENSMUST00000156690.7	4217.12	-0.0462752	0.0897812	-0.515422	0.606258	0.999891
ENSMUST00000063704.7	133.417	0.266379	0.516823	0.515416	0.606263	0.999891
ENSMUST00000207629.1	121.935	0.151526	0.294042	0.515321	0.606328	0.999891
ENSMUST00000041674.13	23.4236	-0.391297	0.759346	-0.515308	0.606338	0.999891
ENSMUST00000102759.7	1275.6	-0.0399255	0.0774792	-0.515306	0.606339	0.999891
ENSMUST00000204451.1	37.2562	0.217781	0.422628	0.515301	0.606343	0.999891
ENSMUST00000187791.1	76.9576	0.187797	0.364441	0.5153	0.606343	0.999891
ENSMUST00000161508.2	91.8344	-0.196015	0.380407	-0.515278	0.606359	0.999891
ENSMUST00000128834.1	8.8136	0.476624	0.925038	0.515248	0.606379	0.999891
ENSMUST00000196441.1	30.0233	-1.89425	3.6764	-0.515245	0.606382	0.999891
ENSMUST00000182378.7	1295.51	0.0561875	0.109059	0.515204	0.606411	0.999891
ENSMUST00000001183.7	70.3768	0.4277	0.830174	0.515193	0.606418	0.999891
ENSMUST00000126308.1	138.313	0.15394	0.298811	0.515173	0.606432	0.999891
ENSMUST00000051867.6	722.341	0.0526562	0.102219	0.515133	0.60646	0.999891
ENSMUST00000200739.1	46.4546	0.216341	0.419971	0.515133	0.60646	0.999891
ENSMUST00000132827.7	91.2289	-0.270518	0.525171	-0.515105	0.60648	0.999891
ENSMUST00000231908.1	10.0218	0.601341	1.16743	0.515099	0.606484	0.999891
ENSMUST00000237493.1	8.50137	-0.530677	1.03031	-0.515067	0.606506	0.999891
ENSMUST00000159307.1	8.48993	0.481905	0.935626	0.515061	0.60651	0.999891
ENSMUST00000149780.1	38.6444	0.203083	0.394329	0.51501	0.606546	0.999891
ENSMUST00000002469.8	14.9017	0.702027	1.36324	0.514971	0.606573	0.999891
ENSMUST00000192882.1	99.25	-0.133592	0.259416	-0.51497	0.606574	0.999891
ENSMUST00000224503.1	1152.63	-0.0534069	0.103717	-0.51493	0.606602	0.999891
ENSMUST00000160067.1	2.91318	-1.15541	2.24383	-0.514926	0.606605	NA
ENSMUST00000140513.1	15.7831	-0.666604	1.29459	-0.514917	0.606611	0.999891
ENSMUST00000208245.1	23.6796	0.264571	0.513835	0.514895	0.606627	0.999891
ENSMUST00000022108.8	154.058	-0.113716	0.220863	-0.514871	0.606643	0.999891
ENSMUST00000159628.7	62.4245	0.25103	0.487612	0.514815	0.606682	0.999891
ENSMUST00000028874.7	34.7548	0.389912	0.757386	0.514812	0.606684	0.999891
ENSMUST00000141588.7	26.5766	0.413607	0.803501	0.514756	0.606724	0.999891
ENSMUST00000113352.8	259.25	0.136007	0.264231	0.514726	0.606744	0.999891
ENSMUST00000230158.1	21.1313	-0.343049	0.666474	-0.514722	0.606748	0.999891
ENSMUST00000035034.9	696.525	0.066584	0.129364	0.514704	0.60676	0.999891
ENSMUST00000182685.1	74.8225	0.286425	0.556495	0.514695	0.606766	0.999891
ENSMUST00000226139.1	25.3231	1.27364	2.4747	0.514666	0.606787	0.999891
ENSMUST00000156310.1	9.07543	-0.543547	1.05613	-0.514659	0.606791	0.999891
ENSMUST00000023295.2	2.28801	-1.55728	3.02617	-0.514604	0.60683	NA
ENSMUST00000216719.1	35.8787	0.218087	0.423842	0.514547	0.60687	0.999891
ENSMUST00000186711.1	685.785	-0.0632926	0.123007	-0.514545	0.606871	0.999891
ENSMUST00000205942.1	5.47882	-1.02341	1.98906	-0.514519	0.606889	0.999891
ENSMUST00000065074.13	860.247	0.0516672	0.100419	0.514516	0.606891	0.999891
ENSMUST00000023387.13	361.776	-0.103958	0.202057	-0.514499	0.606903	0.999891
ENSMUST00000140819.7	10.2798	0.474739	0.922777	0.514468	0.606925	0.999891
ENSMUST00000205771.1	8.57021	0.502178	0.976161	0.514442	0.606943	0.999891
ENSMUST00000192314.1	59.2824	-1.91879	3.72985	-0.51444	0.606944	0.999891
ENSMUST00000071250.12	674.905	0.17961	0.349139	0.514437	0.606946	0.999891
ENSMUST00000038815.13	173.863	-0.123563	0.240195	-0.514428	0.606953	0.999891
ENSMUST00000149485.1	65.5225	-0.216785	0.421424	-0.514411	0.606965	0.999891
ENSMUST00000191820.1	18.8934	-0.537643	1.04516	-0.51441	0.606965	0.999891
ENSMUST00000038463.14	605.435	-0.0698776	0.135847	-0.514385	0.606983	0.999891
ENSMUST00000021207.6	1208.84	0.0822463	0.159893	0.514383	0.606984	0.999891
ENSMUST00000193199.1	483.651	0.141938	0.275939	0.514382	0.606985	0.999891
ENSMUST00000230697.1	577.879	0.0766985	0.149114	0.514362	0.606999	0.999891
ENSMUST00000030376.7	69.1004	-0.183155	0.356101	-0.514334	0.607018	0.999891
ENSMUST00000002737.6	233.487	-0.0916711	0.178235	-0.514326	0.607024	0.999891
ENSMUST00000237306.1	4.25154	0.840411	1.63415	0.514279	0.607057	0.999891
ENSMUST00000113859.7	66.8299	-0.344719	0.670333	-0.51425	0.607077	0.999891
ENSMUST00000173540.1	17.2921	-0.295437	0.574551	-0.514205	0.607109	0.999891
ENSMUST00000027380.11	99.505	0.140648	0.273526	0.514203	0.60711	0.999891
ENSMUST00000168892.8	150.117	-0.10397	0.202201	-0.514193	0.607117	0.999891
ENSMUST00000122145.1	11.741	0.614606	1.19534	0.514166	0.607136	0.999891
ENSMUST00000149169.2	36.4513	0.215396	0.418946	0.514138	0.607155	0.999891
ENSMUST00000127029.1	2.39593	-1.27159	2.47337	-0.514115	0.607172	NA
ENSMUST00000133220.1	104.704	0.309896	0.602787	0.514105	0.607178	0.999891
ENSMUST00000173471.7	33.0533	0.945688	1.83949	0.514105	0.607179	0.999891
ENSMUST00000182572.1	107.746	-0.134934	0.262471	-0.514089	0.60719	0.999891
ENSMUST00000102824.3	10.9872	0.574317	1.11717	0.514084	0.607193	0.999891
ENSMUST00000070084.10	67.6068	0.171454	0.333543	0.514038	0.607225	0.999891
ENSMUST00000161885.7	1.60201	1.3219	2.57174	0.514008	0.607246	NA
ENSMUST00000119932.7	36.3574	-0.339071	0.659699	-0.513978	0.607268	0.999891
ENSMUST00000199407.1	75.8455	-0.267338	0.520153	-0.513961	0.607279	0.999891
ENSMUST00000228007.1	259.61	-0.106576	0.207373	-0.513935	0.607297	0.999891
ENSMUST00000201970.1	180.677	0.0911687	0.177405	0.513903	0.60732	0.999891
ENSMUST00000030848.2	12.7476	0.39994	0.778243	0.513901	0.607321	0.999891
ENSMUST00000160852.7	298.658	0.0984875	0.191649	0.513896	0.607325	0.999891
ENSMUST00000183041.7	9.07015	0.778999	1.51591	0.513882	0.607335	0.999891
ENSMUST00000026274.13	545.933	0.0837701	0.163018	0.513869	0.607343	0.999891
ENSMUST00000176757.1	4.43449	1.40996	2.74385	0.513863	0.607348	0.999891
ENSMUST00000143274.7	6.41804	0.853668	1.66138	0.51383	0.607371	0.999891
ENSMUST00000197333.1	78.0992	-0.149801	0.291566	-0.51378	0.607406	0.999891
ENSMUST00000154225.1	14.8103	0.482403	0.938931	0.513779	0.607407	0.999891
ENSMUST00000160748.7	15.5132	0.42306	0.823435	0.513775	0.607409	0.999891
ENSMUST00000195430.1	288.413	0.0966552	0.188139	0.513743	0.607432	0.999891
ENSMUST00000198107.1	131.926	0.117544	0.228801	0.513739	0.607435	0.999891
ENSMUST00000163943.1	3.13931	-1.40849	2.74192	-0.513686	0.607472	0.999891
ENSMUST00000141589.1	23.119	0.283619	0.552198	0.513619	0.607519	0.999891
ENSMUST00000053740.14	36.1046	-0.730352	1.422	-0.513609	0.607525	0.999891
ENSMUST00000030841.9	1884.27	0.036801	0.0716576	0.513566	0.607555	0.999891
ENSMUST00000197061.1	118.977	0.152863	0.29768	0.513513	0.607592	0.999891
ENSMUST00000026265.7	219.907	-0.120719	0.235089	-0.513501	0.607601	0.999891
ENSMUST00000149656.1	13.8172	-0.403254	0.785307	-0.513499	0.607602	0.999891
ENSMUST00000122866.1	17.1683	0.307567	0.598967	0.513497	0.607604	0.999891
ENSMUST00000041555.9	1515.05	-0.061573	0.119911	-0.51349	0.607608	0.999891
ENSMUST00000165537.7	129.187	0.268261	0.522437	0.51348	0.607615	0.999891
ENSMUST00000221683.1	28.609	-0.248293	0.48356	-0.513468	0.607624	0.999891
ENSMUST00000204323.1	21.7372	0.330983	0.644626	0.51345	0.607637	0.999891
ENSMUST00000082008.11	54.453	-0.438362	0.853766	-0.513445	0.60764	0.999891
ENSMUST00000103208.1	1156.09	-0.0580641	0.113091	-0.513426	0.607653	0.999891
ENSMUST00000138790.7	360.014	0.167055	0.32538	0.513415	0.607661	0.999891
ENSMUST00000148222.1	89.5745	-0.627811	1.22286	-0.513398	0.607673	0.999891
ENSMUST00000162254.1	6.26698	-0.507335	0.988281	-0.513351	0.607706	0.999891
ENSMUST00000114323.7	1854.85	-0.050679	0.0987235	-0.513342	0.607712	0.999891
ENSMUST00000231307.1	119.882	-0.13425	0.261529	-0.513328	0.607722	0.999891
ENSMUST00000183573.4	5.65624	-0.570487	1.11135	-0.513328	0.607722	0.999891
ENSMUST00000133714.1	9.2398	-0.679305	1.3234	-0.513303	0.607739	0.999891
ENSMUST00000226052.1	4.48348	1.43134	2.78862	0.51328	0.607756	0.999891
ENSMUST00000125658.1	8.5982	-0.526278	1.02533	-0.513277	0.607757	0.999891
ENSMUST00000150301.1	8.74444	0.652999	1.27225	0.513264	0.607766	0.999891
ENSMUST00000042852.6	2734.64	0.0494994	0.0964594	0.513163	0.607837	0.999891
ENSMUST00000228001.1	55.3128	1.91393	3.72978	0.513149	0.607847	0.999891
ENSMUST00000131911.7	58.1682	0.295955	0.576759	0.513135	0.607857	0.999891
ENSMUST00000113577.7	9.12262	1.31117	2.55525	0.513126	0.607864	0.999891
ENSMUST00000229896.1	60.9316	0.233087	0.454253	0.513122	0.607866	0.999891
ENSMUST00000065537.8	2082.22	-0.0550853	0.107358	-0.513099	0.607882	0.999891
ENSMUST00000030583.12	240.073	0.125525	0.244641	0.513098	0.607883	0.999891
ENSMUST00000134896.1	19.1631	-0.386087	0.752477	-0.513089	0.607889	0.999891
ENSMUST00000097631.2	22.2203	-0.292242	0.56958	-0.513083	0.607893	0.999891
ENSMUST00000025740.7	361.605	-0.0764618	0.149034	-0.513048	0.607918	0.999891
ENSMUST00000114666.8	2313.51	-0.0414386	0.0807703	-0.513043	0.607921	0.999891
ENSMUST00000211700.1	55.7648	0.262102	0.510884	0.513037	0.607925	0.999891
ENSMUST00000109688.8	132.884	-0.206407	0.402323	-0.513036	0.607926	0.999891
ENSMUST00000152348.1	9.04851	0.632349	1.23259	0.513023	0.607935	0.999891
ENSMUST00000186657.1	7.49049	-0.435613	0.849139	-0.513006	0.607947	0.999891
ENSMUST00000176609.7	131.899	0.142061	0.276922	0.513001	0.607951	0.999891
ENSMUST00000106436.7	13.7098	-1.00499	1.95962	-0.512849	0.608057	0.999891
ENSMUST00000135592.1	3.51589	-0.634641	1.2375	-0.512843	0.608061	0.999891
ENSMUST00000021926.12	19.4141	-0.464518	0.90581	-0.51282	0.608077	0.999891
ENSMUST00000021884.9	17.062	0.54789	1.0684	0.512814	0.608082	0.999891
ENSMUST00000236046.1	69.9016	-1.38975	2.71009	-0.512803	0.608089	0.999891
ENSMUST00000211063.1	41.2828	0.240872	0.469739	0.512779	0.608106	0.999891
ENSMUST00000227169.1	3.89631	1.1111	2.16693	0.512754	0.608124	0.999891
ENSMUST00000163176.1	74.7204	-0.181037	0.353073	-0.512745	0.60813	0.999891
ENSMUST00000168361.7	463.584	-0.148413	0.289459	-0.512727	0.608143	0.999891
ENSMUST00000208114.1	75.6456	-0.321493	0.627057	-0.512701	0.60816	0.999891
ENSMUST00000047196.13	101.007	-0.142271	0.277508	-0.512673	0.60818	0.999891
ENSMUST00000184659.1	49.9782	-0.202537	0.395084	-0.512643	0.608201	0.999891
ENSMUST00000114750.1	268.527	-0.0884058	0.172458	-0.512623	0.608215	0.999891
ENSMUST00000038489.5	1259.29	-0.0667879	0.1303	-0.512569	0.608253	0.999891
ENSMUST00000102546.3	21.1927	0.389666	0.760299	0.512516	0.60829	0.999891
ENSMUST00000222850.1	11.4152	0.400063	0.780588	0.512515	0.608291	0.999891
ENSMUST00000181805.2	11.6229	0.450302	0.87864	0.512499	0.608302	0.999891
ENSMUST00000167565.2	165.799	0.144454	0.28187	0.512485	0.608311	0.999891
ENSMUST00000032906.10	10.0979	0.430411	0.839874	0.512471	0.608322	0.999891
ENSMUST00000159135.1	12.9129	0.346763	0.676679	0.512448	0.608337	0.999891
ENSMUST00000036174.9	43.3465	-0.347856	0.678831	-0.512434	0.608347	0.999891
ENSMUST00000224752.2	29.1352	-1.8868	3.68239	-0.512386	0.608381	0.999891
ENSMUST00000136441.7	67.7447	0.186341	0.363755	0.51227	0.608462	0.999891
ENSMUST00000218659.1	30.2443	-0.246418	0.481034	-0.512267	0.608464	0.999891
ENSMUST00000201056.1	34.6035	0.292286	0.570597	0.512247	0.608478	0.999891
ENSMUST00000135587.7	21.5454	-0.273372	0.53372	-0.512202	0.608509	0.999891
ENSMUST00000175899.1	9.91089	-0.418145	0.816376	-0.512196	0.608514	0.999891
ENSMUST00000207899.1	1579.2	0.073942	0.144367	0.512181	0.608524	0.999891
ENSMUST00000039522.7	32.6766	-0.299226	0.584224	-0.512176	0.608528	0.999891
ENSMUST00000066646.11	420.286	-0.0918276	0.179294	-0.512162	0.608537	0.999891
ENSMUST00000165951.7	4.65802	-1.3533	2.64241	-0.512146	0.608549	0.999891
ENSMUST00000002091.5	1450.6	0.034759	0.0678731	0.512117	0.608569	0.999891
ENSMUST00000086693.11	710.394	-0.125744	0.245553	-0.512084	0.608592	0.999891
ENSMUST00000052907.6	270.502	-0.148525	0.290045	-0.512077	0.608597	0.999891
ENSMUST00000095529.9	18.9415	-0.331896	0.648141	-0.512074	0.608599	0.999891
ENSMUST00000000388.14	857.618	-0.0532521	0.103996	-0.51206	0.608609	0.999891
ENSMUST00000191757.1	119.992	0.158277	0.3091	0.512057	0.608611	0.999891
ENSMUST00000145567.7	253.814	-0.967847	1.89016	-0.512045	0.608619	0.999891
ENSMUST00000112235.7	309.434	0.28028	0.547374	0.512043	0.608621	0.999891
ENSMUST00000216618.1	23.4975	-0.36498	0.712809	-0.512031	0.608629	0.999891
ENSMUST00000228636.1	94.3562	0.159755	0.312007	0.512023	0.608635	0.999891
ENSMUST00000228355.1	6.9486	0.476005	0.929697	0.512	0.608651	0.999891
ENSMUST00000174392.1	20.3412	0.513378	1.0027	0.511995	0.608655	0.999891
ENSMUST00000140071.1	44.7614	0.19171	0.374439	0.511992	0.608657	0.999891
ENSMUST00000112797.11	1.73884	-1.22086	2.38463	-0.511972	0.608671	NA
ENSMUST00000152616.2	13.1651	-0.540355	1.05548	-0.511954	0.608683	0.999891
ENSMUST00000001715.9	134.097	0.185035	0.361436	0.511944	0.608691	0.999891
ENSMUST00000161686.1	210.476	-0.125331	0.244833	-0.511905	0.608718	0.999891
ENSMUST00000131327.7	131.093	-0.145168	0.283609	-0.51186	0.608749	0.999891
ENSMUST00000229464.1	12.2075	-0.99792	1.94967	-0.511841	0.608762	0.999891
ENSMUST00000159689.7	50.8114	-0.425486	0.831291	-0.511838	0.608765	0.999891
ENSMUST00000152227.7	717.02	-0.0604678	0.118148	-0.511798	0.608792	0.999891
ENSMUST00000198374.1	359.24	0.115878	0.226419	0.511787	0.6088	0.999891
ENSMUST00000022871.6	1785.34	0.0586106	0.114526	0.511769	0.608813	0.999891
ENSMUST00000192228.1	19.4259	0.37253	0.727967	0.511741	0.608833	0.999891
ENSMUST00000133936.1	35.6185	0.245417	0.479579	0.511734	0.608837	0.999891
ENSMUST00000221804.1	92.1282	0.237065	0.463269	0.511722	0.608845	0.999891
ENSMUST00000167909.1	3.27904	-1.49489	2.92139	-0.511706	0.608857	0.999891
ENSMUST00000201473.1	149.213	0.112068	0.219009	0.511703	0.608859	0.999891
ENSMUST00000213019.1	10.9176	0.642772	1.25619	0.511683	0.608873	0.999891
ENSMUST00000199867.1	10.2889	0.471557	0.921697	0.511618	0.608918	0.999891
ENSMUST00000133723.1	42.2458	-0.197827	0.386696	-0.511583	0.608943	0.999891
ENSMUST00000238054.1	99.8742	0.172026	0.336274	0.511566	0.608955	0.999891
ENSMUST00000119478.1	34.3203	-0.237258	0.46383	-0.51152	0.608987	0.999891
ENSMUST00000155043.1	7.04707	0.492666	0.963149	0.511516	0.60899	0.999891
ENSMUST00000201114.1	15.6154	-0.44528	0.870526	-0.511507	0.608996	0.999891
ENSMUST00000123052.7	40.4763	0.264901	0.517908	0.511484	0.609012	0.999891
ENSMUST00000161250.7	17.8712	0.410904	0.803365	0.511479	0.609016	0.999891
ENSMUST00000140522.1	20.681	-0.376951	0.737021	-0.511452	0.609034	0.999891
ENSMUST00000130468.1	10.7446	0.510505	0.998228	0.511411	0.609063	0.999891
ENSMUST00000161115.7	43.0835	-0.753759	1.47396	-0.511383	0.609083	0.999891
ENSMUST00000182250.1	93.9843	-0.16341	0.319557	-0.511365	0.609095	0.999891
ENSMUST00000124219.1	202.348	0.109927	0.214974	0.51135	0.609106	0.999891
ENSMUST00000137442.7	19.9855	0.357892	0.699949	0.511312	0.609132	0.999891
ENSMUST00000093375.4	4.10757	-0.769478	1.50497	-0.511292	0.609146	0.999891
ENSMUST00000206413.1	26.6357	0.516587	1.01037	0.511285	0.609151	0.999891
ENSMUST00000017836.7	277.687	0.117308	0.229449	0.511259	0.609169	0.999891
ENSMUST00000153757.1	17.4902	0.349132	0.6829	0.51125	0.609176	0.999891
ENSMUST00000198147.4	291.136	0.125488	0.245458	0.511241	0.609182	0.999891
ENSMUST00000178906.1	24.3751	-0.640524	1.25292	-0.511226	0.609193	0.999891
ENSMUST00000187024.1	155.292	0.165822	0.32437	0.511212	0.609203	0.999891
ENSMUST00000150884.7	12.166	0.563717	1.10273	0.511202	0.609209	0.999891
ENSMUST00000052455.3	1949.96	-0.0393194	0.0769166	-0.511195	0.609214	0.999891
ENSMUST00000134785.1	215.406	-0.114697	0.224381	-0.511174	0.609229	0.999891
ENSMUST00000237603.1	25.937	1.0057	1.96747	0.511165	0.609236	0.999891
ENSMUST00000081721.12	1265.73	-0.0649876	0.127144	-0.511133	0.609258	0.999891
ENSMUST00000175999.7	75.6757	-0.326333	0.638487	-0.511104	0.609278	0.999891
ENSMUST00000218276.1	6.57102	0.749871	1.46722	0.511083	0.609293	0.999891
ENSMUST00000169860.7	8252.78	-0.0194424	0.038043	-0.511063	0.609307	0.999891
ENSMUST00000126335.1	30.407	-0.316043	0.618452	-0.511023	0.609335	0.999891
ENSMUST00000142523.1	23.8824	0.486051	0.951201	0.510987	0.60936	0.999891
ENSMUST00000011315.9	156.585	0.160665	0.314428	0.510976	0.609368	0.999891
ENSMUST00000168699.1	30.0893	-0.374189	0.732303	-0.510975	0.609368	0.999891
ENSMUST00000054399.5	367.433	-0.0962342	0.18834	-0.510959	0.60938	0.999891
ENSMUST00000131865.1	16.0691	0.302108	0.591282	0.510937	0.609395	0.999891
ENSMUST00000176778.7	284.758	0.125284	0.245225	0.510894	0.609425	0.999891
ENSMUST00000230372.1	16.199	0.466746	0.9136	0.510887	0.609431	0.999891
ENSMUST00000220299.1	147.731	0.410317	0.803172	0.510871	0.609441	0.999891
ENSMUST00000012028.13	648.487	0.0630278	0.123376	0.510858	0.60945	0.999891
ENSMUST00000208594.1	6.90867	-0.568718	1.11326	-0.510856	0.609452	0.999891
ENSMUST00000034311.14	977.049	0.077174	0.151083	0.510805	0.609487	0.999891
ENSMUST00000171263.7	33.2569	-0.279616	0.547467	-0.510745	0.60953	0.999891
ENSMUST00000155825.1	19.1064	0.298855	0.585149	0.510734	0.609537	0.999891
ENSMUST00000030742.10	220.196	0.0995317	0.194883	0.510725	0.609543	0.999891
ENSMUST00000233581.1	631.417	-0.103535	0.202728	-0.510708	0.609556	0.999891
ENSMUST00000218428.1	782.561	0.0759469	0.148734	0.510624	0.609615	0.999891
ENSMUST00000132000.7	3.35049	1.42367	2.78814	0.510617	0.609619	0.999891
ENSMUST00000222827.1	217.786	0.116738	0.228632	0.510592	0.609636	0.999891
ENSMUST00000200761.1	164.399	0.171975	0.336826	0.510576	0.609648	0.999891
ENSMUST00000222521.1	7.75814	-0.658012	1.28885	-0.510542	0.609671	0.999891
ENSMUST00000197404.1	2.97902	0.824731	1.61548	0.510518	0.609689	NA
ENSMUST00000003123.9	1256.62	0.0457574	0.0896332	0.510497	0.609704	0.999891
ENSMUST00000112940.7	144.579	-0.146405	0.286791	-0.510493	0.609706	0.999891
ENSMUST00000133552.7	68.0744	0.167113	0.327361	0.510485	0.609712	0.999891
ENSMUST00000194966.1	20.0272	0.355867	0.697137	0.510468	0.609723	0.999891
ENSMUST00000196081.4	5.55561	1.38274	2.70882	0.510457	0.609731	0.999891
ENSMUST00000123142.2	12.7098	-0.381995	0.74835	-0.51045	0.609736	0.999891
ENSMUST00000022980.4	1704.09	-0.0471378	0.0923566	-0.510389	0.609779	0.999891
ENSMUST00000237350.1	9.56934	-1.31379	2.57424	-0.51036	0.609799	0.999891
ENSMUST00000223273.1	228.403	0.108446	0.212493	0.510349	0.609807	0.999891
ENSMUST00000224441.1	113.435	-0.120348	0.235832	-0.510311	0.609834	0.999891
ENSMUST00000236232.1	2.30562	1.4592	2.85949	0.5103	0.609842	NA
ENSMUST00000046658.9	13.4487	-0.536513	1.05137	-0.510297	0.609843	0.999891
ENSMUST00000176257.7	188.25	-0.165836	0.324988	-0.510284	0.609853	0.999891
ENSMUST00000188377.1	2.47201	1.1371	2.22839	0.51028	0.609855	NA
ENSMUST00000223620.1	24.0572	-0.286542	0.561558	-0.510263	0.609867	0.999891
ENSMUST00000034472.15	2869.05	-0.0431332	0.0845386	-0.510219	0.609898	0.999891
ENSMUST00000219002.1	23.1865	-0.248984	0.487995	-0.510219	0.609898	0.999891
ENSMUST00000136024.1	5.34224	0.734629	1.43988	0.510201	0.609911	0.999891
ENSMUST00000122989.1	167.581	-0.0936377	0.183545	-0.510161	0.609938	0.999891
ENSMUST00000150308.1	9.30481	0.495081	0.970473	0.510144	0.60995	0.999891
ENSMUST00000215620.1	6.48123	-0.998635	1.95772	-0.5101	0.609981	0.999891
ENSMUST00000165356.1	25.5585	0.354006	0.694042	0.510064	0.610006	0.999891
ENSMUST00000142989.1	4.87783	0.707738	1.38759	0.510049	0.610017	0.999891
ENSMUST00000124341.7	334.456	-0.131489	0.257805	-0.510032	0.610029	0.999891
ENSMUST00000125049.1	355.615	0.100869	0.197773	0.510023	0.610036	0.999891
ENSMUST00000176008.7	75.0744	0.174736	0.34261	0.510014	0.610042	0.999891
ENSMUST00000028549.13	447.192	-0.17404	0.341261	-0.509991	0.610058	0.999891
ENSMUST00000179854.7	164.548	-0.132152	0.25913	-0.509982	0.610064	0.999891
ENSMUST00000153212.7	6.86217	0.719788	1.41142	0.509974	0.610069	0.999891
ENSMUST00000034876.9	4491.75	-0.0330833	0.0648727	-0.509972	0.610071	0.999891
ENSMUST00000144220.1	10.9787	0.392195	0.769097	0.509942	0.610092	0.999891
ENSMUST00000162733.7	17.4479	-0.410403	0.80485	-0.509912	0.610113	0.999891
ENSMUST00000033224.13	123.882	-0.217027	0.425617	-0.509911	0.610114	0.999891
ENSMUST00000070997.5	137.142	-0.166059	0.325672	-0.509896	0.610124	0.999891
ENSMUST00000236474.1	102.812	-0.147684	0.28964	-0.509887	0.610131	0.999891
ENSMUST00000030311.10	418.698	0.0717874	0.140792	0.509882	0.610134	0.999891
ENSMUST00000108205.8	423.941	0.0797759	0.156463	0.509871	0.610142	0.999891
ENSMUST00000058173.11	55.1256	-0.300025	0.58847	-0.50984	0.610164	0.999891
ENSMUST00000204827.2	176.676	-0.206208	0.404511	-0.509771	0.610212	0.999891
ENSMUST00000203485.2	16.6278	-0.359996	0.706241	-0.509736	0.610237	0.999891
ENSMUST00000224747.1	5.17937	-0.553249	1.08553	-0.509657	0.610292	0.999891
ENSMUST00000223438.1	29.1551	0.272207	0.534132	0.509625	0.610314	0.999891
ENSMUST00000192609.5	2.914	1.48452	2.91323	0.509578	0.610347	NA
ENSMUST00000121477.1	190.198	0.134425	0.263818	0.509537	0.610376	0.999891
ENSMUST00000149401.1	6.06415	1.03477	2.03094	0.509504	0.610399	0.999891
ENSMUST00000137172.1	4.24701	1.08562	2.13078	0.509493	0.610407	0.999891
ENSMUST00000098275.8	12.8146	0.746711	1.46583	0.509411	0.610464	0.999891
ENSMUST00000077367.10	499.485	0.0724062	0.142141	0.509397	0.610474	0.999891
ENSMUST00000112248.8	106.229	0.18344	0.360127	0.509377	0.610488	0.999891
ENSMUST00000189622.1	139.774	0.193264	0.379435	0.509346	0.61051	0.999891
ENSMUST00000208956.1	4.04496	-0.638881	1.25437	-0.509323	0.610526	0.999891
ENSMUST00000052060.6	45.6578	0.415749	0.816358	0.509273	0.610561	0.999891
ENSMUST00000114544.9	128.839	-0.360838	0.708563	-0.509253	0.610575	0.999891
ENSMUST00000034147.3	630.126	0.0713987	0.140216	0.509204	0.610609	0.999891
ENSMUST00000060500.8	464.318	0.0831316	0.163264	0.509185	0.610623	0.999891
ENSMUST00000200956.1	16.3555	0.287242	0.564127	0.50918	0.610626	0.999891
ENSMUST00000030551.10	124.314	0.123236	0.242043	0.509149	0.610648	0.999891
ENSMUST00000175750.1	16.9203	0.662544	1.30133	0.509129	0.610662	0.999891
ENSMUST00000064129.13	84.2407	0.168606	0.331206	0.509067	0.610705	0.999891
ENSMUST00000237099.1	5.83716	-0.622873	1.22358	-0.509057	0.610712	0.999891
ENSMUST00000162538.8	269.06	0.0790486	0.155286	0.509051	0.610717	0.999891
ENSMUST00000122935.1	7.76091	-1.35364	2.6592	-0.509042	0.610723	0.999891
ENSMUST00000189335.1	8.86714	-1.28971	2.53384	-0.508993	0.610757	0.999891
ENSMUST00000053909.12	30.4054	0.300068	0.589561	0.508968	0.610774	0.999891
ENSMUST00000138490.1	25.3871	0.269149	0.52882	0.508962	0.610779	0.999891
ENSMUST00000099946.5	3544.17	0.0447738	0.0879758	0.508934	0.610799	0.999891
ENSMUST00000090678.10	1199.45	-0.0479956	0.0943097	-0.508915	0.610812	0.999891
ENSMUST00000096357.11	24.1008	0.349808	0.687405	0.508882	0.610835	0.999891
ENSMUST00000127529.1	9.77925	-0.554894	1.09045	-0.508866	0.610847	0.999891
ENSMUST00000144950.7	13.8354	-0.453647	0.891548	-0.508831	0.610871	0.999891
ENSMUST00000205355.1	6.24547	0.769282	1.51191	0.508814	0.610882	0.999891
ENSMUST00000055949.3	132.995	-0.1195	0.234866	-0.508803	0.610891	0.999891
ENSMUST00000070713.7	10.3057	-1.0448	2.05345	-0.508802	0.610891	0.999891
ENSMUST00000146873.2	18.3785	-0.527823	1.03742	-0.508785	0.610903	0.999891
ENSMUST00000229610.1	8.50933	-1.02497	2.01461	-0.508769	0.610914	0.999891
ENSMUST00000089926.5	1762.06	0.041588	0.0817441	0.508758	0.610922	0.999891
ENSMUST00000107421.7	426.091	0.0723023	0.142118	0.508747	0.61093	0.999891
ENSMUST00000144694.1	7.15222	-0.836678	1.64462	-0.508737	0.610936	0.999891
ENSMUST00000227655.1	41.5787	0.251759	0.494905	0.508702	0.610961	0.999891
ENSMUST00000196586.1	30.9828	-0.229772	0.451685	-0.5087	0.610962	0.999891
ENSMUST00000139767.1	20.2994	0.310943	0.611277	0.508679	0.610977	0.999891
ENSMUST00000192168.1	12.9631	-0.465945	0.916	-0.508673	0.610982	0.999891
ENSMUST00000108254.1	55.6906	0.195721	0.384769	0.50867	0.610983	0.999891
ENSMUST00000060005.14	518.243	0.0598139	0.117591	0.508662	0.610989	0.999891
ENSMUST00000142971.7	44.993	0.261213	0.513532	0.508659	0.610991	0.999891
ENSMUST00000040097.13	1207.94	-0.0642545	0.126324	-0.508646	0.611	0.999891
ENSMUST00000186788.6	595.588	-0.137294	0.269928	-0.508631	0.611011	0.999891
ENSMUST00000008966.12	197.603	0.105677	0.207767	0.508631	0.611011	0.999891
ENSMUST00000135885.1	8.09559	-0.589498	1.15903	-0.508612	0.611024	0.999891
ENSMUST00000146875.7	22.0894	0.324861	0.638742	0.508595	0.611036	0.999891
ENSMUST00000169927.1	16.9754	1.26364	2.48474	0.508562	0.61106	0.999891
ENSMUST00000196062.4	662.334	0.0897457	0.176482	0.508526	0.611084	0.999891
ENSMUST00000124602.1	15.1875	0.377411	0.742186	0.508512	0.611094	0.999891
ENSMUST00000204598.2	545.022	0.0532974	0.104811	0.508508	0.611097	0.999891
ENSMUST00000152521.1	106.204	-0.161351	0.317347	-0.508437	0.611147	0.999891
ENSMUST00000109659.8	896.031	-0.088316	0.173712	-0.508405	0.611169	0.999891
ENSMUST00000092663.3	1688.67	-0.0552795	0.108732	-0.508402	0.611171	0.999891
ENSMUST00000217797.1	7.90654	-0.59338	1.16717	-0.508393	0.611177	0.999891
ENSMUST00000145203.7	4.66161	0.616633	1.21304	0.508335	0.611219	0.999891
ENSMUST00000219698.1	1.78669	1.51464	2.97972	0.508317	0.611231	NA
ENSMUST00000220142.1	6.90905	-0.580014	1.14106	-0.508312	0.611234	0.999891
ENSMUST00000161348.2	17.9858	-0.383427	0.754345	-0.508292	0.611249	0.999891
ENSMUST00000115544.8	244.376	-0.111109	0.2186	-0.508274	0.611261	0.999891
ENSMUST00000122037.7	213.065	-0.128083	0.252005	-0.508257	0.611273	0.999891
ENSMUST00000199004.4	359.269	0.103899	0.204429	0.508239	0.611285	0.999891
ENSMUST00000226684.1	5.5229	0.806339	1.58657	0.508227	0.611295	0.999891
ENSMUST00000153758.1	9.05966	-0.428137	0.842436	-0.508213	0.611304	0.999891
ENSMUST00000218068.1	183.558	-0.171835	0.338117	-0.508211	0.611305	0.999891
ENSMUST00000109914.1	7.34558	0.592778	1.16645	0.508189	0.611321	0.999891
ENSMUST00000234769.1	264.213	0.0899391	0.176981	0.508185	0.611324	0.999891
ENSMUST00000197188.4	879.171	0.0554577	0.109129	0.508183	0.611325	0.999891
ENSMUST00000109509.7	93.3006	0.206204	0.405781	0.508166	0.611337	0.999891
ENSMUST00000222828.1	140.255	0.126386	0.248743	0.508098	0.611385	0.999891
ENSMUST00000224108.1	8.17039	0.493696	0.971767	0.508039	0.611426	0.999891
ENSMUST00000229652.1	43.4573	-0.393487	0.774606	-0.507983	0.611465	0.999891
ENSMUST00000205229.1	26.6005	0.320097	0.630145	0.507974	0.611471	0.999891
ENSMUST00000139371.1	46.2364	0.636993	1.25406	0.507943	0.611493	0.999891
ENSMUST00000155142.1	5.45606	1.34574	2.64947	0.507928	0.611504	0.999891
ENSMUST00000046425.15	877.919	0.121823	0.23985	0.507911	0.611516	0.999891
ENSMUST00000045692.8	175.399	-0.141496	0.278585	-0.507911	0.611516	0.999891
ENSMUST00000030784.13	268.189	-0.0859052	0.169141	-0.50789	0.61153	0.999891
ENSMUST00000202722.1	388.223	0.102461	0.201756	0.507847	0.61156	0.999891
ENSMUST00000133707.1	11.6298	0.461209	0.908174	0.507842	0.611564	0.999891
ENSMUST00000099547.3	3777.84	-0.0375509	0.0739458	-0.507817	0.611582	0.999891
ENSMUST00000032891.14	8161.79	-0.0297346	0.0585537	-0.507817	0.611582	0.999891
ENSMUST00000113457.8	28.4603	-0.265375	0.522581	-0.507817	0.611582	0.999891
ENSMUST00000136426.1	12.6497	0.441683	0.869857	0.507765	0.611618	0.999891
ENSMUST00000225233.1	57.9246	-0.258388	0.508897	-0.507741	0.611635	0.999891
ENSMUST00000197034.1	237.706	0.173015	0.340763	0.507728	0.611644	0.999891
ENSMUST00000201142.3	18.1888	-0.315999	0.622467	-0.507656	0.611695	0.999891
ENSMUST00000134377.7	7.54833	-0.504887	0.994554	-0.507652	0.611697	0.999891
ENSMUST00000211441.1	24.3703	0.308224	0.607209	0.507608	0.611729	0.999891
ENSMUST00000194710.1	155.673	0.143918	0.283525	0.507603	0.611732	0.999891
ENSMUST00000037117.5	2176.7	0.0881667	0.173692	0.507603	0.611732	0.999891
ENSMUST00000169172.4	1756.35	-0.0520593	0.10256	-0.507597	0.611736	0.999891
ENSMUST00000128640.7	9.8449	0.456994	0.900352	0.507572	0.611753	0.999891
ENSMUST00000186859.1	4.50936	-0.886457	1.74655	-0.507547	0.611771	0.999891
ENSMUST00000226674.1	23.892	0.259446	0.511233	0.50749	0.611811	0.999891
ENSMUST00000020449.11	523.457	0.0887621	0.174904	0.50749	0.611811	0.999891
ENSMUST00000192560.1	2.88376	-1.18731	2.33958	-0.507487	0.611813	NA
ENSMUST00000180802.1	3.13912	-1.16657	2.29875	-0.507482	0.611817	0.999891
ENSMUST00000162222.1	6.95201	-0.683065	1.34615	-0.507421	0.611859	0.999891
ENSMUST00000154599.1	59.0186	0.294371	0.580155	0.5074	0.611874	0.999891
ENSMUST00000232873.1	3.7881	-1.09533	2.15876	-0.507387	0.611883	0.999891
ENSMUST00000163832.7	145.128	-0.142555	0.28098	-0.50735	0.611909	0.999891
ENSMUST00000151808.1	24.5861	0.283969	0.559713	0.507348	0.611911	0.999891
ENSMUST00000189403.6	4.51923	1.40632	2.7721	0.50731	0.611937	0.999891
ENSMUST00000168553.7	206.187	-0.140682	0.277323	-0.507285	0.611955	0.999891
ENSMUST00000174857.7	128.551	-0.139821	0.275628	-0.507283	0.611956	0.999891
ENSMUST00000110533.1	215.415	-0.188056	0.370713	-0.507282	0.611957	0.999891
ENSMUST00000142543.2	18.5638	-0.322217	0.635298	-0.507191	0.612021	0.999891
ENSMUST00000212468.1	5.62616	1.40013	2.76058	0.507187	0.612024	0.999891
ENSMUST00000201304.1	8.51684	-1.30634	2.57597	-0.507124	0.612068	0.999891
ENSMUST00000212759.1	131.446	0.123196	0.242935	0.507116	0.612074	0.999891
ENSMUST00000209598.1	1.96534	1.1551	2.27781	0.50711	0.612078	NA
ENSMUST00000033983.5	999.571	0.0486346	0.0959098	0.507087	0.612094	0.999891
ENSMUST00000134339.1	10.3604	-0.359045	0.708071	-0.507075	0.612102	0.999891
ENSMUST00000118642.1	22.4649	0.292004	0.575871	0.507065	0.612109	0.999891
ENSMUST00000112617.3	3.65529	-1.05369	2.07807	-0.50705	0.61212	0.999891
ENSMUST00000167457.7	249.579	-0.126419	0.249327	-0.507042	0.612126	0.999891
ENSMUST00000129018.7	17.1199	0.295318	0.582434	0.507042	0.612126	0.999891
ENSMUST00000029188.7	5.98054	-0.939049	1.85203	-0.507039	0.612128	0.999891
ENSMUST00000238459.1	86.3333	0.146468	0.288876	0.507028	0.612135	0.999891
ENSMUST00000217359.1	25.6312	-1.24326	2.4524	-0.506955	0.612186	0.999891
ENSMUST00000034406.3	115.937	0.629568	1.2419	0.50694	0.612197	0.999891
ENSMUST00000131036.2	20.0713	-0.32753	0.646099	-0.506934	0.612201	0.999891
ENSMUST00000140062.1	19.9878	0.359915	0.710034	0.506899	0.612226	0.999891
ENSMUST00000153619.1	5.02629	-0.668631	1.31909	-0.506889	0.612233	0.999891
ENSMUST00000154470.7	18.8265	0.706825	1.39444	0.506886	0.612235	0.999891
ENSMUST00000081635.12	98.938	0.646328	1.27511	0.506882	0.612238	0.999891
ENSMUST00000015622.7	513.277	0.0694992	0.137115	0.506868	0.612247	0.999891
ENSMUST00000154237.7	162.255	0.112337	0.221659	0.506801	0.612295	0.999891
ENSMUST00000184615.7	10.5488	-0.712325	1.40555	-0.506794	0.612299	0.999891
ENSMUST00000132938.1	15.1406	0.787402	1.55385	0.506741	0.612336	0.999891
ENSMUST00000235289.1	10.6927	-0.420173	0.829168	-0.506741	0.612337	0.999891
ENSMUST00000139242.1	17.0038	0.32802	0.64736	0.506703	0.612363	0.999891
ENSMUST00000219271.1	146.12	-0.160682	0.317156	-0.506634	0.612412	0.999891
ENSMUST00000203993.2	57.272	-0.216033	0.426426	-0.506612	0.612427	0.999891
ENSMUST00000118955.1	68.6032	0.23114	0.45628	0.506576	0.612452	0.999891
ENSMUST00000067137.13	440.389	0.100662	0.198718	0.506558	0.612465	0.999891
ENSMUST00000109651.8	414.943	-0.13634	0.269162	-0.506536	0.61248	0.999891
ENSMUST00000219499.1	7.76827	0.483916	0.95535	0.506532	0.612483	0.999891
ENSMUST00000143352.1	4.20814	-0.702904	1.38773	-0.506512	0.612497	0.999891
ENSMUST00000125797.7	54.5713	-0.168326	0.332326	-0.506509	0.6125	0.999891
ENSMUST00000054212.6	183.107	0.162104	0.320049	0.506498	0.612507	0.999891
ENSMUST00000147199.7	7.83022	0.527467	1.04147	0.506466	0.61253	0.999891
ENSMUST00000156524.1	7.15336	0.665654	1.31432	0.506463	0.612531	0.999891
ENSMUST00000134886.1	13.774	0.643177	1.26997	0.506452	0.612539	0.999891
ENSMUST00000221849.1	8.03711	0.5698	1.12511	0.50644	0.612548	0.999891
ENSMUST00000208926.1	4.66452	0.83935	1.65743	0.506418	0.612563	0.999891
ENSMUST00000108433.7	97.6993	0.204282	0.403393	0.50641	0.612569	0.999891
ENSMUST00000030826.3	173.989	-0.127972	0.252705	-0.506408	0.61257	0.999891
ENSMUST00000159404.7	30.3235	0.226127	0.446531	0.506408	0.61257	0.999891
ENSMUST00000224851.1	40.7689	0.230168	0.454521	0.506398	0.612578	0.999891
ENSMUST00000154306.1	84.73	-0.156813	0.309686	-0.506361	0.612603	0.999891
ENSMUST00000052174.2	13.2485	0.34856	0.688372	0.506354	0.612608	0.999891
ENSMUST00000131754.1	10.1254	0.429494	0.848277	0.506313	0.612637	0.999891
ENSMUST00000181231.1	22.6385	-0.326481	0.644827	-0.506308	0.61264	0.999891
ENSMUST00000163788.7	20.2283	0.302198	0.596947	0.506239	0.612689	0.999891
ENSMUST00000007253.5	184.967	-0.0967762	0.191177	-0.506214	0.612707	0.999891
ENSMUST00000220442.1	39.714	-0.232747	0.459792	-0.506199	0.612717	0.999891
ENSMUST00000086564.10	685.45	0.0831272	0.164239	0.506135	0.612762	0.999891
ENSMUST00000205567.1	104.778	0.166593	0.329162	0.506113	0.612777	0.999891
ENSMUST00000056416.8	422.751	0.0843162	0.166609	0.506071	0.612807	0.999891
ENSMUST00000159211.7	64.942	-0.293665	0.580305	-0.506053	0.612819	0.999891
ENSMUST00000185183.1	73.5414	-0.256355	0.506582	-0.506049	0.612822	0.999891
ENSMUST00000238420.1	43.4305	0.628227	1.24156	0.505997	0.612859	0.999891
ENSMUST00000131769.7	35.3653	-0.327418	0.647092	-0.505984	0.612868	0.999891
ENSMUST00000152480.1	168.444	0.232817	0.46013	0.50598	0.612871	0.999891
ENSMUST00000118064.1	16.1858	-0.295078	0.583183	-0.505978	0.612872	0.999891
ENSMUST00000235075.1	115.851	-0.151812	0.30005	-0.505957	0.612887	0.999891
ENSMUST00000015333.11	2408.36	0.0394465	0.0779717	0.505908	0.612921	0.999891
ENSMUST00000233751.1	15.3581	0.395363	0.781511	0.505896	0.61293	0.999891
ENSMUST00000039659.8	557.83	0.0649954	0.128481	0.505877	0.612943	0.999891
ENSMUST00000148428.1	60.1911	0.220616	0.436131	0.505848	0.612964	0.999891
ENSMUST00000213417.1	7.32559	0.980885	1.93923	0.50581	0.61299	0.999891
ENSMUST00000133960.1	39.131	-0.24821	0.490724	-0.505804	0.612994	0.999891
ENSMUST00000181993.1	248.834	-0.101594	0.200862	-0.505788	0.613006	0.999891
ENSMUST00000030457.11	2118.78	0.0525646	0.103934	0.505749	0.613033	0.999891
ENSMUST00000144259.1	25.8606	0.344085	0.680349	0.505748	0.613033	0.999891
ENSMUST00000099148.2	5.40433	-1.32022	2.61047	-0.505743	0.613037	0.999891
ENSMUST00000003898.11	57.8065	-0.229424	0.453644	-0.505736	0.613042	0.999891
ENSMUST00000036161.11	520.553	0.148664	0.293957	0.505734	0.613043	0.999891
ENSMUST00000217194.1	192.61	0.0969496	0.19171	0.505711	0.61306	0.999891
ENSMUST00000221379.1	43.5085	0.2785	0.550737	0.505687	0.613077	0.999891
ENSMUST00000185239.1	108.893	-0.191734	0.379169	-0.505669	0.613089	0.999891
ENSMUST00000181809.1	27.0742	0.262809	0.519755	0.50564	0.61311	0.999891
ENSMUST00000226871.1	7.15486	-0.464705	0.919122	-0.505596	0.61314	0.999891
ENSMUST00000111605.8	2296.72	-0.0794496	0.157143	-0.505589	0.613145	0.999891
ENSMUST00000148386.1	3.93209	0.879237	1.73924	0.50553	0.613187	0.999891
ENSMUST00000080167.10	4.55094	-1.03577	2.04891	-0.505522	0.613192	0.999891
ENSMUST00000146548.1	10.7416	-0.79928	1.58118	-0.505496	0.61321	0.999891
ENSMUST00000152212.1	4.3895	1.34803	2.66684	0.505479	0.613222	0.999891
ENSMUST00000237122.1	53.5407	0.192811	0.381453	0.505464	0.613233	0.999891
ENSMUST00000111751.7	12.4143	-0.697731	1.38038	-0.505462	0.613235	0.999891
ENSMUST00000090952.10	264.216	-0.206886	0.409319	-0.505439	0.61325	0.999891
ENSMUST00000054825.4	24.0557	-0.287987	0.569782	-0.505434	0.613254	0.999891
ENSMUST00000215665.1	1.77676	-1.20728	2.38867	-0.50542	0.613264	NA
ENSMUST00000092517.8	18.7775	-1.29385	2.56006	-0.505398	0.613279	0.999891
ENSMUST00000150451.1	7.49454	-0.436582	0.863859	-0.505386	0.613288	0.999891
ENSMUST00000127931.1	20.4238	0.279204	0.552525	0.505323	0.613332	0.999891
ENSMUST00000028307.8	68.8767	0.208001	0.411643	0.505295	0.613352	0.999891
ENSMUST00000034426.13	2981.95	0.033021	0.0653514	0.505284	0.61336	0.999891
ENSMUST00000141592.7	10.2112	-1.3183	2.60926	-0.505239	0.613391	0.999891
ENSMUST00000058615.9	701.344	-0.101673	0.201241	-0.505231	0.613397	0.999891
ENSMUST00000029907.5	736.371	0.108961	0.215673	0.505214	0.613408	0.999891
ENSMUST00000039881.3	384.17	-0.154972	0.306762	-0.505185	0.613429	0.999891
ENSMUST00000207587.1	8.6392	-0.403725	0.799227	-0.505145	0.613457	0.999891
ENSMUST00000200518.1	16.9653	0.705663	1.39704	0.505112	0.61348	0.999891
ENSMUST00000049972.5	7.85383	-1.07474	2.12782	-0.505091	0.613495	0.999891
ENSMUST00000197282.1	26.2042	0.281383	0.557178	0.505015	0.613548	0.999891
ENSMUST00000123846.8	88.5676	1.8823	3.72793	0.504919	0.613616	0.999891
ENSMUST00000212731.1	451.948	0.065821	0.130362	0.50491	0.613622	0.999891
ENSMUST00000107558.8	139.922	-0.107591	0.213113	-0.504855	0.613661	0.999891
ENSMUST00000155810.1	15.2363	-0.308364	0.610822	-0.504834	0.613675	0.999891
ENSMUST00000044373.5	360.948	-0.0704063	0.13947	-0.504813	0.61369	0.999891
ENSMUST00000147722.1	9.02188	0.443025	0.877618	0.504804	0.613697	0.999891
ENSMUST00000221678.1	8.73787	0.462753	0.916718	0.504793	0.613704	0.999891
ENSMUST00000173636.1	7.05113	-0.757285	1.50021	-0.504784	0.61371	0.999891
ENSMUST00000035559.10	1884.1	-0.0516486	0.102321	-0.504771	0.613719	0.999891
ENSMUST00000056915.2	33.0536	0.29123	0.576972	0.504756	0.61373	0.999891
ENSMUST00000212612.1	49.8338	0.199363	0.394972	0.504754	0.613732	0.999891
ENSMUST00000110115.8	904.726	0.0987628	0.195669	0.504745	0.613738	0.999891
ENSMUST00000205715.1	24.9516	-0.613414	1.21546	-0.504678	0.613785	0.999891
ENSMUST00000195620.5	230.367	0.920182	1.82331	0.504677	0.613785	0.999891
ENSMUST00000164765.1	200.574	0.106023	0.210084	0.504671	0.61379	0.999891
ENSMUST00000025986.14	224.616	-0.149556	0.296357	-0.504647	0.613807	0.999891
ENSMUST00000222105.1	106.449	-0.217557	0.431108	-0.504646	0.613807	0.999891
ENSMUST00000155703.1	24.9202	0.291477	0.57759	0.504644	0.613809	0.999891
ENSMUST00000124388.1	10.5009	-0.412541	0.817514	-0.504629	0.613819	0.999891
ENSMUST00000041550.11	2.43509	1.10102	2.18186	0.504626	0.613821	NA
ENSMUST00000081103.11	22.2129	0.255659	0.506632	0.504624	0.613823	0.999891
ENSMUST00000150078.1	8.15018	0.490626	0.972277	0.504616	0.613829	0.999891
ENSMUST00000156992.7	98.0924	0.202809	0.401934	0.504584	0.613851	0.999891
ENSMUST00000123580.7	744.242	0.0507511	0.10058	0.504583	0.613852	0.999891
ENSMUST00000141766.7	37.4848	-0.283526	0.561916	-0.50457	0.613861	0.999891
ENSMUST00000135201.1	16.1993	-0.338862	0.671595	-0.504563	0.613866	0.999891
ENSMUST00000208103.1	14.7659	0.366322	0.726081	0.50452	0.613896	0.999891
ENSMUST00000201651.3	38.3987	-0.227808	0.451585	-0.504463	0.613936	0.999891
ENSMUST00000239402.1	6803.93	0.0461177	0.0914253	0.50443	0.613959	0.999891
ENSMUST00000000704.5	11.8845	1.27224	2.52223	0.504413	0.613971	0.999891
ENSMUST00000169273.1	2482.79	-0.061248	0.121431	-0.504387	0.61399	0.999891
ENSMUST00000193940.1	22.717	-0.361216	0.716198	-0.504353	0.614014	0.999891
ENSMUST00000136638.7	11.1601	0.357148	0.708242	0.504274	0.614069	0.999891
ENSMUST00000117759.1	4.2639	-1.3487	2.67464	-0.504255	0.614082	0.999891
ENSMUST00000087684.10	205.604	-0.182929	0.362809	-0.504201	0.61412	0.999891
ENSMUST00000129487.7	83.6515	-0.680461	1.34968	-0.504166	0.614145	0.999891
ENSMUST00000182668.1	32.4465	-0.234184	0.464513	-0.504149	0.614157	0.999891
ENSMUST00000161060.1	10.0869	-0.702655	1.39375	-0.504146	0.614159	0.999891
ENSMUST00000109813.8	253.967	0.245627	0.487235	0.504123	0.614175	0.999891
ENSMUST00000228026.1	19.3523	0.495027	0.982011	0.504095	0.614195	0.999891
ENSMUST00000159594.1	30.9675	0.221603	0.439607	0.504093	0.614196	0.999891
ENSMUST00000204299.1	23.7656	-0.737246	1.46259	-0.504068	0.614213	0.999891
ENSMUST00000048028.14	30.8605	-1.86707	3.7042	-0.504042	0.614232	0.999891
ENSMUST00000144994.1	2.31183	1.46371	2.90399	0.504035	0.614237	NA
ENSMUST00000230615.1	31.6238	0.317593	0.630104	0.504033	0.614238	0.999891
ENSMUST00000218875.1	65.6767	0.260559	0.516966	0.504016	0.61425	0.999891
ENSMUST00000164290.7	79.0125	0.390345	0.774534	0.503974	0.61428	0.999891
ENSMUST00000128023.1	6.15477	0.732593	1.45368	0.503958	0.614291	0.999891
ENSMUST00000052837.8	61.6554	-0.290379	0.576207	-0.50395	0.614297	0.999891
ENSMUST00000081318.12	20.0067	-0.595129	1.18104	-0.503903	0.61433	0.999891
ENSMUST00000110918.2	321.554	0.0854938	0.169681	0.503851	0.614366	0.999891
ENSMUST00000124719.1	19.9288	0.347412	0.689539	0.503832	0.614379	0.999891
ENSMUST00000212610.1	7.44397	-0.590517	1.17212	-0.503803	0.6144	0.999891
ENSMUST00000221700.1	89.7846	0.152888	0.303486	0.503774	0.61442	0.999891
ENSMUST00000188270.1	73.1635	0.15443	0.306554	0.50376	0.61443	0.999891
ENSMUST00000204978.2	2128.06	0.0481765	0.0956463	0.503694	0.614476	0.999891
ENSMUST00000146454.8	156.709	0.141642	0.281208	0.503693	0.614477	0.999891
ENSMUST00000185985.6	1444.14	-0.0789754	0.156798	-0.503675	0.61449	0.999891
ENSMUST00000192377.5	38.3751	-0.210687	0.418307	-0.503667	0.614496	0.999891
ENSMUST00000225899.2	20.8537	-0.33089	0.657066	-0.503588	0.614551	0.999891
ENSMUST00000019862.2	191.852	0.12438	0.246995	0.503571	0.614563	0.999891
ENSMUST00000122229.7	225.744	0.422596	0.839237	0.503547	0.614579	0.999891
ENSMUST00000209563.1	15.1553	0.315167	0.625967	0.503488	0.614621	0.999891
ENSMUST00000193878.1	8.66709	0.966407	1.91943	0.503486	0.614622	0.999891
ENSMUST00000041080.6	2158.07	0.068761	0.136573	0.503472	0.614632	0.999891
ENSMUST00000137451.1	19.0613	0.747962	1.48566	0.503454	0.614645	0.999891
ENSMUST00000147368.1	9.45841	0.634211	1.25984	0.503406	0.614679	0.999891
ENSMUST00000140940.7	33.9935	-0.413823	0.822139	-0.503349	0.614719	0.999891
ENSMUST00000107030.8	59.832	0.264248	0.524995	0.503334	0.614729	0.999891
ENSMUST00000068880.13	44.7269	0.926249	1.84024	0.503329	0.614733	0.999891
ENSMUST00000198526.4	126.188	0.290067	0.576306	0.503321	0.614739	0.999891
ENSMUST00000195746.1	24.8514	-1.24485	2.47332	-0.503312	0.614745	0.999891
ENSMUST00000137633.7	24.0399	-0.636478	1.26462	-0.503295	0.614757	0.999891
ENSMUST00000175437.1	5.98274	-0.529514	1.05227	-0.503209	0.614817	0.999891
ENSMUST00000201348.1	95.1842	0.169488	0.336819	0.503202	0.614823	0.999891
ENSMUST00000148466.1	104.959	-0.1373	0.272859	-0.50319	0.614831	0.999891
ENSMUST00000046254.2	110.069	-0.177722	0.353246	-0.50311	0.614887	0.999891
ENSMUST00000124198.1	7.23563	-0.568771	1.13052	-0.503105	0.614891	0.999891
ENSMUST00000034644.9	547.896	-0.106733	0.212158	-0.503082	0.614907	0.999891
ENSMUST00000236293.1	208.982	0.120338	0.239206	0.503072	0.614914	0.999891
ENSMUST00000231320.1	7.0271	0.483494	0.961113	0.503057	0.614924	0.999891
ENSMUST00000200191.1	486.7	-0.076455	0.151997	-0.503003	0.614963	0.999891
ENSMUST00000160321.7	23.0799	0.273323	0.543404	0.502984	0.614976	0.999891
ENSMUST00000085133.12	1005.43	-0.0942666	0.18742	-0.502969	0.614986	0.999891
ENSMUST00000234468.1	7.80919	-0.512847	1.01965	-0.502964	0.614989	0.999891
ENSMUST00000233305.1	27.7631	0.236831	0.470893	0.50294	0.615006	0.999891
ENSMUST00000099442.3	100.422	-0.163156	0.324408	-0.502934	0.615011	0.999891
ENSMUST00000202774.3	2.81816	-1.20729	2.40059	-0.502913	0.615025	NA
ENSMUST00000153645.1	9.33983	0.418127	0.831434	0.502898	0.615036	0.999891
ENSMUST00000109847.8	884.367	0.0540283	0.107439	0.502873	0.615054	0.999891
ENSMUST00000216841.1	30.2138	0.409599	0.814533	0.502864	0.61506	0.999891
ENSMUST00000156045.7	56.4561	0.379263	0.754211	0.50286	0.615063	0.999891
ENSMUST00000180857.1	12.0301	0.384048	0.763734	0.502855	0.615066	0.999891
ENSMUST00000179172.7	20.1743	-0.279522	0.555922	-0.502808	0.6151	0.999891
ENSMUST00000057054.7	690.511	-0.0865309	0.172105	-0.502779	0.61512	0.999891
ENSMUST00000140830.7	4.42354	-0.722568	1.43723	-0.502749	0.615141	0.999891
ENSMUST00000105899.1	7.34576	0.494658	0.983938	0.502733	0.615152	0.999891
ENSMUST00000193808.5	6.42247	0.822324	1.63581	0.502701	0.615175	0.999891
ENSMUST00000088295.8	463.241	-0.072168	0.143563	-0.502694	0.61518	0.999891
ENSMUST00000042556.10	821.083	0.0563766	0.112153	0.502678	0.615191	0.999891
ENSMUST00000154984.7	2.32694	1.46787	2.92012	0.502674	0.615194	NA
ENSMUST00000135036.1	7.55995	0.438214	0.871774	0.50267	0.615196	0.999891
ENSMUST00000066778.5	706.074	0.0737354	0.146693	0.502653	0.615208	0.999891
ENSMUST00000069304.13	5895.96	0.0474937	0.0944915	0.502624	0.615228	0.999891
ENSMUST00000114711.7	3.36992	-1.44901	2.88289	-0.502622	0.61523	0.999891
ENSMUST00000200259.4	47.0442	1.87489	3.73054	0.502579	0.61526	0.999891
ENSMUST00000219634.1	17.6802	-0.415716	0.827209	-0.502552	0.615279	0.999891
ENSMUST00000150182.7	13.4219	-0.558454	1.11125	-0.502547	0.615283	0.999891
ENSMUST00000088973.10	690.525	-0.0865112	0.172154	-0.502523	0.615299	0.999891
ENSMUST00000231449.1	25.5617	-0.230972	0.459639	-0.502509	0.61531	0.999891
ENSMUST00000222564.1	114.848	0.254867	0.507196	0.502502	0.615315	0.999891
ENSMUST00000188534.1	54.0391	0.198605	0.395233	0.502501	0.615315	0.999891
ENSMUST00000021990.3	1282.15	-0.0498062	0.0991182	-0.502493	0.61532	0.999891
ENSMUST00000180986.7	4.11512	-1.02581	2.04145	-0.502492	0.615321	0.999891
ENSMUST00000133695.1	117.08	0.139578	0.277776	0.502486	0.615326	0.999891
ENSMUST00000093196.10	395.612	-0.0779048	0.155047	-0.50246	0.615344	0.999891
ENSMUST00000152976.1	92.634	0.189734	0.377616	0.502453	0.615349	0.999891
ENSMUST00000029822.5	6.70385	-0.548183	1.09102	-0.502452	0.61535	0.999891
ENSMUST00000147556.7	12.8686	-0.496716	0.988599	-0.502445	0.615355	0.999891
ENSMUST00000098669.7	9.48309	-1.32677	2.64067	-0.502435	0.615361	0.999891
ENSMUST00000123879.7	124.442	0.130186	0.259119	0.502416	0.615375	0.999891
ENSMUST00000128516.1	56.2196	0.237569	0.472877	0.502391	0.615393	0.999891
ENSMUST00000221110.1	73.879	-0.145158	0.288943	-0.502376	0.615403	0.999891
ENSMUST00000209895.1	2.30482	0.990027	1.97074	0.502362	0.615413	NA
ENSMUST00000161499.1	33.054	0.261088	0.51975	0.502334	0.615433	0.999891
ENSMUST00000212412.1	259.428	0.12982	0.258446	0.502309	0.61545	0.999891
ENSMUST00000043208.7	1417.04	0.050385	0.100312	0.502283	0.615468	0.999891
ENSMUST00000126668.1	38.3803	-0.230439	0.458823	-0.502238	0.6155	0.999891
ENSMUST00000160457.9	187.158	-0.116998	0.23296	-0.502226	0.615508	0.999891
ENSMUST00000136617.7	108.966	-0.213105	0.424336	-0.502208	0.615521	0.999891
ENSMUST00000197382.1	6.20839	-0.696332	1.38655	-0.502204	0.615524	0.999891
ENSMUST00000142020.7	45.7285	-0.215962	0.430041	-0.502189	0.615535	0.999891
ENSMUST00000191644.1	100.882	0.13646	0.271738	0.502174	0.615545	0.999891
ENSMUST00000206112.1	40.1864	-0.202627	0.403611	-0.502035	0.615643	0.999891
ENSMUST00000021828.5	22.2188	0.330558	0.658461	0.502016	0.615657	0.999891
ENSMUST00000141406.7	230.655	-0.108244	0.215622	-0.502005	0.615664	0.999891
ENSMUST00000049572.14	1304.19	-0.0647966	0.129088	-0.501956	0.615698	0.999891
ENSMUST00000195694.1	264.424	0.115049	0.229206	0.501947	0.615705	0.999891
ENSMUST00000097474.8	76.7601	-0.193735	0.385969	-0.501944	0.615707	0.999891
ENSMUST00000133903.2	180.48	0.128118	0.255272	0.501888	0.615746	0.999891
ENSMUST00000218326.1	21.4162	-0.308331	0.61437	-0.501866	0.615762	0.999891
ENSMUST00000220990.1	16.7255	-1.24025	2.47139	-0.501844	0.615777	0.999891
ENSMUST00000027817.7	2391.94	0.362316	0.721997	0.501825	0.615791	0.999891
ENSMUST00000124087.1	64.6072	-0.462618	0.921887	-0.501816	0.615797	0.999891
ENSMUST00000149990.1	4.20324	0.571707	1.13931	0.501802	0.615807	0.999891
ENSMUST00000132559.1	20.4886	-0.395728	0.788631	-0.501791	0.615814	0.999891
ENSMUST00000194065.1	95.0947	0.129799	0.258675	0.501784	0.615819	0.999891
ENSMUST00000199595.1	240.51	0.0763983	0.152257	0.501773	0.615827	0.999891
ENSMUST00000048824.8	81.8136	-0.13156	0.262191	-0.501771	0.615828	0.999891
ENSMUST00000195811.1	118.486	0.132307	0.263695	0.501741	0.61585	0.999891
ENSMUST00000060987.14	41.4836	0.956266	1.90601	0.501711	0.615871	0.999891
ENSMUST00000046548.13	2592.06	0.0388309	0.0773999	0.501691	0.615885	0.999891
ENSMUST00000235917.1	6.55694	0.468716	0.934296	0.501679	0.615894	0.999891
ENSMUST00000142815.1	18.412	0.283682	0.565468	0.501676	0.615895	0.999891
ENSMUST00000113652.7	15.3308	0.341792	0.681353	0.501637	0.615923	0.999891
ENSMUST00000207140.1	4.25355	-0.694794	1.38505	-0.501637	0.615923	0.999891
ENSMUST00000152101.1	129.581	0.127349	0.253867	0.501635	0.615925	0.999891
ENSMUST00000204801.2	108.654	0.175589	0.350061	0.501595	0.615952	0.999891
ENSMUST00000219196.1	63.0006	0.160743	0.320473	0.50158	0.615963	0.999891
ENSMUST00000106306.8	86.6847	0.696392	1.38844	0.501563	0.615975	0.999891
ENSMUST00000163135.1	67.5959	0.219091	0.436821	0.501557	0.615979	0.999891
ENSMUST00000108401.2	25.8293	0.66715	1.33019	0.501546	0.615987	0.999891
ENSMUST00000122156.7	278.697	-0.0978065	0.195023	-0.501513	0.61601	0.999891
ENSMUST00000036070.14	32.2683	0.282516	0.563337	0.501504	0.616017	0.999891
ENSMUST00000194893.1	69.6698	0.184346	0.367587	0.501501	0.616018	0.999891
ENSMUST00000153957.7	662.715	0.0839509	0.167401	0.501496	0.616022	0.999891
ENSMUST00000197471.1	25.3576	-0.943505	1.88144	-0.501479	0.616034	0.999891
ENSMUST00000110036.10	1832.22	-0.0474898	0.0947013	-0.501469	0.616041	0.999891
ENSMUST00000231176.1	45.2143	-0.192322	0.383523	-0.501462	0.616046	0.999891
ENSMUST00000233416.1	61.1931	-0.184339	0.367608	-0.501455	0.616051	0.999891
ENSMUST00000041616.14	445.131	0.071911	0.143412	0.501427	0.61607	0.999891
ENSMUST00000122896.1	249.858	0.132499	0.264261	0.501393	0.616094	0.999891
ENSMUST00000096096.11	242.4	-0.134088	0.267442	-0.501375	0.616107	0.999891
ENSMUST00000198960.1	2.68339	-1.12122	2.23635	-0.501363	0.616116	NA
ENSMUST00000223019.1	216.92	0.105784	0.211005	0.501334	0.616136	0.999891
ENSMUST00000155153.1	61.2903	-0.149261	0.297735	-0.501322	0.616145	0.999891
ENSMUST00000230669.1	43.4755	0.220394	0.43963	0.501317	0.616148	0.999891
ENSMUST00000032069.7	241.811	0.228893	0.456589	0.501311	0.616152	0.999891
ENSMUST00000201696.1	8.988	0.425725	0.849289	0.501272	0.61618	0.999891
ENSMUST00000133043.2	50.0927	-0.941862	1.8792	-0.501204	0.616228	0.999891
ENSMUST00000200245.1	24.0849	0.272233	0.543162	0.501201	0.61623	0.999891
ENSMUST00000140527.1	48.5309	0.24918	0.497167	0.5012	0.616231	0.999891
ENSMUST00000218747.1	6.24869	-0.521097	1.03972	-0.501191	0.616237	0.999891
ENSMUST00000069877.11	8.83973	-0.617638	1.23261	-0.501082	0.616313	0.999891
ENSMUST00000094835.8	146.177	-0.149938	0.299233	-0.501076	0.616318	0.999891
ENSMUST00000137719.1	9.00673	-0.477639	0.953243	-0.501067	0.616324	0.999891
ENSMUST00000216619.1	6.74902	0.528651	1.05505	0.501066	0.616324	0.999891
ENSMUST00000182331.1	33.463	0.314502	0.627672	0.501062	0.616327	0.999891
ENSMUST00000150157.2	969.776	0.0480755	0.0959489	0.501053	0.616333	0.999891
ENSMUST00000161012.7	538.844	0.0641488	0.12803	0.501043	0.616341	0.999891
ENSMUST00000148235.7	290.168	-0.0803686	0.160403	-0.501042	0.616341	0.999891
ENSMUST00000210530.1	65.1289	0.428997	0.856236	0.501027	0.616352	0.999891
ENSMUST00000189050.1	5.03565	0.989596	1.97523	0.501002	0.61637	0.999891
ENSMUST00000210545.1	72.622	0.141128	0.281693	0.501001	0.61637	0.999891
ENSMUST00000187917.1	17.8266	-0.336095	0.670849	-0.500999	0.616372	0.999891
ENSMUST00000210567.1	48.1019	0.348053	0.694747	0.500979	0.616386	0.999891
ENSMUST00000193214.1	25.5492	-0.264143	0.527257	-0.500976	0.616388	0.999891
ENSMUST00000129565.1	41.4301	0.188557	0.376388	0.500966	0.616395	0.999891
ENSMUST00000184328.7	8.00187	0.560132	1.11811	0.500966	0.616395	0.999891
ENSMUST00000162663.1	6.28474	1.30222	2.6	0.500854	0.616474	0.999891
ENSMUST00000156821.7	7.03591	-0.7851	1.56755	-0.500847	0.616479	0.999891
ENSMUST00000204120.1	26.1722	-0.26217	0.523478	-0.500823	0.616496	0.999891
ENSMUST00000099224.9	6265.89	0.0198264	0.0395909	0.500781	0.616525	0.999891
ENSMUST00000153877.1	24.5108	-0.364935	0.728808	-0.500729	0.616562	0.999891
ENSMUST00000169457.1	31.7397	-0.217104	0.433577	-0.500727	0.616563	0.999891
ENSMUST00000201169.1	254.194	0.154811	0.309174	0.500724	0.616565	0.999891
ENSMUST00000082122.13	929.844	0.0634366	0.126692	0.500716	0.616571	0.999891
ENSMUST00000154638.8	21.5676	0.260111	0.519499	0.500695	0.616586	0.999891
ENSMUST00000165817.1	14.1798	0.379506	0.758019	0.500655	0.616614	0.999891
ENSMUST00000135559.7	470.644	0.130173	0.260015	0.500637	0.616627	0.999891
ENSMUST00000201524.1	3.2804	-0.916285	1.83032	-0.500614	0.616643	0.999891
ENSMUST00000182738.7	1.82435	0.998416	1.99449	0.500587	0.616662	NA
ENSMUST00000184029.1	70.5494	0.158642	0.316928	0.500561	0.61668	0.999891
ENSMUST00000168811.1	18.4786	0.428993	0.857146	0.50049	0.61673	0.999891
ENSMUST00000211935.1	205.951	-0.0968982	0.193607	-0.50049	0.61673	0.999891
ENSMUST00000197304.1	56.5532	0.211861	0.423315	0.50048	0.616737	0.999891
ENSMUST00000141472.7	43.2471	-0.93717	1.87255	-0.500478	0.616738	0.999891
ENSMUST00000123204.1	128.376	0.138211	0.276165	0.500466	0.616747	0.999891
ENSMUST00000167374.8	413.894	0.107035	0.213873	0.500462	0.61675	0.999891
ENSMUST00000161558.1	43.3965	0.192152	0.383987	0.500413	0.616784	0.999891
ENSMUST00000168271.8	48.1182	0.250161	0.499933	0.500388	0.616802	0.999891
ENSMUST00000149082.7	109.769	0.154404	0.308579	0.500372	0.616813	0.999891
ENSMUST00000113122.7	661.431	-0.145555	0.290917	-0.500331	0.616842	0.999891
ENSMUST00000098088.10	9.56549	1.28078	2.55987	0.500329	0.616843	0.999891
ENSMUST00000237357.1	83.4643	0.242912	0.485514	0.500319	0.616851	0.999891
ENSMUST00000133775.7	28.7144	0.231809	0.463337	0.500303	0.616862	0.999891
ENSMUST00000056147.13	68.6675	0.152759	0.305361	0.500258	0.616893	0.999891
ENSMUST00000208789.1	11.064	-0.631851	1.26305	-0.500256	0.616895	0.999891
ENSMUST00000208985.1	11.743	0.415236	0.830119	0.500213	0.616925	0.999891
ENSMUST00000034793.14	7.99454	0.55751	1.11455	0.50021	0.616927	0.999891
ENSMUST00000230903.1	160.527	0.290845	0.581461	0.500198	0.616936	0.999891
ENSMUST00000079970.5	338.823	0.0941567	0.188248	0.500173	0.616953	0.999891
ENSMUST00000198932.4	6.42124	-0.979295	1.9582	-0.500099	0.617005	0.999891
ENSMUST00000141715.1	14.794	0.54671	1.0933	0.500055	0.617036	0.999891
ENSMUST00000068805.13	561.735	-0.107935	0.215857	-0.50003	0.617054	0.999891
ENSMUST00000093444.12	73.7892	-0.265617	0.531202	-0.500029	0.617054	0.999891
ENSMUST00000140488.1	11.8022	0.420992	0.841949	0.500021	0.61706	0.999891
ENSMUST00000227682.1	5.35316	0.768047	1.53607	0.500007	0.61707	0.999891
ENSMUST00000124727.1	6.92024	0.460068	0.920133	0.500001	0.617074	0.999891
ENSMUST00000144199.1	73.5039	0.182627	0.36526	0.499991	0.617081	0.999891
ENSMUST00000201842.1	135.736	-0.103606	0.207218	-0.499988	0.617083	0.999891
ENSMUST00000022952.5	99.6323	-0.178603	0.357222	-0.499977	0.617091	0.999891
ENSMUST00000160180.8	1114.96	0.0807928	0.16163	0.499862	0.617173	0.999891
ENSMUST00000110961.8	564.059	-0.0569501	0.113949	-0.499784	0.617227	0.999891
ENSMUST00000078324.6	17.6294	-1.27853	2.55834	-0.49975	0.617251	0.999891
ENSMUST00000067628.1	17.2721	-0.444813	0.890153	-0.499704	0.617284	0.999891
ENSMUST00000106447.8	125.507	0.131349	0.262866	0.499681	0.6173	0.999891
ENSMUST00000075693.11	289.713	-0.0921148	0.184351	-0.499672	0.617306	0.999891
ENSMUST00000224377.1	8.09721	0.807068	1.61525	0.499656	0.617317	0.999891
ENSMUST00000109232.3	212.52	0.121351	0.242871	0.499651	0.617321	0.999891
ENSMUST00000169786.7	228.493	1.00478	2.01099	0.499644	0.617325	0.999891
ENSMUST00000130254.1	6.57558	-0.501159	1.00303	-0.499643	0.617326	0.999891
ENSMUST00000034064.4	105.062	0.406661	0.813989	0.49959	0.617364	0.999891
ENSMUST00000148041.1	21.9692	-0.34817	0.696937	-0.499571	0.617377	0.999891
ENSMUST00000152096.7	17.5566	0.415181	0.831103	0.499555	0.617389	0.999891
ENSMUST00000025617.3	950.741	0.0910259	0.182215	0.499552	0.617391	0.999891
ENSMUST00000151496.1	95.2846	0.250293	0.501053	0.499535	0.617402	0.999891
ENSMUST00000227173.1	69.6162	-0.215765	0.431944	-0.499522	0.617412	0.999891
ENSMUST00000178408.1	498.205	-0.0850262	0.170218	-0.499514	0.617417	0.999891
ENSMUST00000195160.1	10.3378	0.75718	1.51598	0.499466	0.617451	0.999891
ENSMUST00000025204.6	956.709	0.0480764	0.0962563	0.499462	0.617454	0.999891
ENSMUST00000231884.1	412.108	0.300494	0.60165	0.49945	0.617463	0.999891
ENSMUST00000156007.7	7.33145	0.604323	1.21004	0.499425	0.61748	0.999891
ENSMUST00000162708.6	294.382	-0.1405	0.281326	-0.499422	0.617482	0.999891
ENSMUST00000115364.7	193.519	-0.191125	0.38272	-0.499385	0.617508	0.999891
ENSMUST00000199150.1	29.7126	-0.243396	0.487397	-0.499379	0.617512	0.999891
ENSMUST00000172702.8	179.815	-0.189063	0.378634	-0.499328	0.617548	0.999891
ENSMUST00000207937.1	46.6114	0.202453	0.405481	0.499291	0.617574	0.999891
ENSMUST00000148204.7	127.713	-0.296174	0.593191	-0.499289	0.617576	0.999891
ENSMUST00000119699.7	3.5529	-1.41321	2.83045	-0.499287	0.617577	0.999891
ENSMUST00000196600.1	7.01486	0.501013	1.00348	0.499278	0.617584	0.999891
ENSMUST00000067190.11	600.08	-0.0787955	0.157833	-0.499235	0.617614	0.999891
ENSMUST00000126576.1	14.0222	0.376192	0.753547	0.499228	0.617619	0.999891
ENSMUST00000022099.14	1535.07	0.0780469	0.156335	0.499227	0.617619	0.999891
ENSMUST00000223358.2	55.6432	0.179575	0.359712	0.499218	0.617626	0.999891
ENSMUST00000175838.1	3.82072	0.571055	1.14397	0.499188	0.617647	0.999891
ENSMUST00000066668.13	42.1632	-0.620839	1.24374	-0.499169	0.61766	0.999891
ENSMUST00000146835.7	22.1702	0.430081	0.86162	0.499154	0.617671	0.999891
ENSMUST00000172577.7	119.389	-0.215237	0.431227	-0.499127	0.61769	0.999891
ENSMUST00000138511.7	654.889	0.0939078	0.188153	0.499104	0.617706	0.999891
ENSMUST00000211840.1	910.32	-0.117036	0.234505	-0.499077	0.617725	0.999891
ENSMUST00000227538.1	2.94642	-1.37362	2.75263	-0.499022	0.617764	NA
ENSMUST00000147248.1	5.63171	-0.743441	1.4898	-0.49902	0.617765	0.999891
ENSMUST00000025453.14	594.798	-0.0694168	0.139109	-0.499008	0.617773	0.999891
ENSMUST00000209368.1	242.935	-0.112249	0.224947	-0.499001	0.617779	0.999891
ENSMUST00000190020.1	148.278	0.119353	0.239189	0.498992	0.617785	0.999891
ENSMUST00000209605.1	46.2987	-0.21121	0.4233	-0.498961	0.617807	0.999891
ENSMUST00000173651.4	43.2673	0.24113	0.483309	0.498915	0.617839	0.999891
ENSMUST00000172914.1	46.6702	0.324486	0.650398	0.498904	0.617847	0.999891
ENSMUST00000144101.1	6.30685	-0.481173	0.964483	-0.498892	0.617855	0.999891
ENSMUST00000219839.1	93.2539	0.325754	0.653047	0.498821	0.617905	0.999891
ENSMUST00000019276.11	6711	-0.0316169	0.0633837	-0.498818	0.617908	0.999891
ENSMUST00000160743.1	3.03306	-0.899908	1.80416	-0.498796	0.617923	0.999891
ENSMUST00000152954.7	519.786	-0.0918734	0.184194	-0.498786	0.61793	0.999891
ENSMUST00000119047.7	49.6442	0.247864	0.496941	0.49878	0.617934	0.999891
ENSMUST00000224946.1	225.35	-0.0891233	0.178702	-0.498725	0.617973	0.999891
ENSMUST00000231819.1	31.1546	-0.267909	0.537252	-0.498664	0.618016	0.999891
ENSMUST00000042103.8	35.2953	-1.86149	3.73298	-0.498661	0.618018	0.999891
ENSMUST00000228713.1	43.7019	-0.286388	0.574321	-0.498656	0.618022	0.999891
ENSMUST00000209180.1	13.2666	0.361861	0.725674	0.498655	0.618023	0.999891
ENSMUST00000155344.1	16.3991	-0.296935	0.595475	-0.498653	0.618024	0.999891
ENSMUST00000130805.1	186.337	-0.101653	0.203857	-0.49865	0.618026	0.999891
ENSMUST00000197338.1	73.6553	-0.153003	0.30684	-0.49864	0.618033	0.999891
ENSMUST00000147147.7	578.205	-0.0885389	0.177568	-0.498619	0.618048	0.999891
ENSMUST00000132544.1	80.7278	0.142791	0.286392	0.498588	0.61807	0.999891
ENSMUST00000126178.1	70.5017	0.211244	0.423692	0.498579	0.618076	0.999891
ENSMUST00000025767.13	431.807	0.079104	0.158664	0.498562	0.618088	0.999891
ENSMUST00000030799.14	80.7221	-0.19395	0.389072	-0.498494	0.618136	0.999891
ENSMUST00000099994.4	252.161	-0.0750466	0.150564	-0.498436	0.618177	0.999891
ENSMUST00000113571.9	19.5284	-0.937319	1.88057	-0.498423	0.618186	0.999891
ENSMUST00000161801.7	6.45833	1.03017	2.06686	0.498422	0.618186	0.999891
ENSMUST00000063548.3	3.46102	0.854958	1.71544	0.49839	0.618209	0.999891
ENSMUST00000226621.1	96.5608	0.14928	0.299527	0.498387	0.618212	0.999891
ENSMUST00000084299.5	1200.18	0.0483266	0.0969702	0.498365	0.618227	0.999891
ENSMUST00000171474.1	562.327	-0.0914694	0.183541	-0.498359	0.618231	0.999891
ENSMUST00000154191.1	24.1775	0.286307	0.574532	0.498331	0.618251	0.999891
ENSMUST00000198051.4	173.311	1.85697	3.72646	0.49832	0.618259	0.999891
ENSMUST00000202446.1	28.67	0.2652	0.53219	0.498318	0.61826	0.999891
ENSMUST00000238120.1	90.9576	0.646345	1.29709	0.498304	0.61827	0.999891
ENSMUST00000129620.1	4.77503	0.684776	1.37423	0.498299	0.618273	0.999891
ENSMUST00000164611.7	11.4484	-0.452663	0.908444	-0.498284	0.618284	0.999891
ENSMUST00000160197.5	1409.97	-0.0508197	0.101992	-0.498271	0.618293	0.999891
ENSMUST00000216089.1	83.1869	-0.277006	0.555961	-0.498247	0.61831	0.999891
ENSMUST00000134315.7	212.038	0.148013	0.297081	0.498223	0.618327	0.999891
ENSMUST00000132605.1	175.871	0.122797	0.246472	0.498218	0.618331	0.999891
ENSMUST00000079573.12	412.481	-0.123776	0.248441	-0.498213	0.618334	0.999891
ENSMUST00000192845.1	113.647	0.176115	0.353504	0.498197	0.618345	0.999891
ENSMUST00000063817.6	42.2737	-0.18807	0.377504	-0.498193	0.618348	0.999891
ENSMUST00000204700.1	8.96589	0.419834	0.842763	0.498164	0.618368	0.999891
ENSMUST00000038558.8	562.983	0.0712993	0.143136	0.498123	0.618397	0.999891
ENSMUST00000142411.8	0.813624	-1.70634	3.42568	-0.498104	0.61841	NA
ENSMUST00000070968.13	53.4121	-0.634065	1.27302	-0.498081	0.618427	0.999891
ENSMUST00000205783.1	360.893	0.108653	0.218144	0.498079	0.618428	0.999891
ENSMUST00000069107.13	4235.75	-0.0296956	0.0596206	-0.498075	0.618431	0.999891
ENSMUST00000228404.1	58.2922	0.421351	0.845969	0.498069	0.618435	0.999891
ENSMUST00000022222.11	1314.8	-0.0714047	0.143377	-0.498019	0.618471	0.999891
ENSMUST00000117890.7	185.698	-0.208321	0.418328	-0.497985	0.618495	0.999891
ENSMUST00000186404.6	158.538	0.131087	0.263237	0.497981	0.618498	0.999891
ENSMUST00000162653.1	13.251	-0.453257	0.910201	-0.497975	0.618502	0.999891
ENSMUST00000211378.1	3.9977	0.683595	1.3728	0.497955	0.618515	0.999891
ENSMUST00000185721.1	29.9121	0.251633	0.505363	0.497925	0.618537	0.999891
ENSMUST00000148035.1	38.4139	0.292619	0.587683	0.49792	0.61854	0.999891
ENSMUST00000232157.1	248.709	-0.0859346	0.172587	-0.49792	0.618541	0.999891
ENSMUST00000238806.1	303.087	-0.914876	1.83744	-0.497908	0.618549	0.999891
ENSMUST00000225747.1	16.9624	-0.299267	0.601057	-0.4979	0.618554	0.999891
ENSMUST00000133445.7	6.22219	-1.09352	2.19628	-0.497897	0.618557	0.999891
ENSMUST00000127480.7	29.0495	0.234264	0.470529	0.497875	0.618572	0.999891
ENSMUST00000142697.1	27.5145	-0.272049	0.546426	-0.49787	0.618576	0.999891
ENSMUST00000161059.7	6.93682	-0.577529	1.16036	-0.497714	0.618685	0.999891
ENSMUST00000033609.8	1322.31	-0.0527187	0.105925	-0.497696	0.618698	0.999891
ENSMUST00000201734.3	36.5666	-0.271638	0.545805	-0.497682	0.618708	0.999891
ENSMUST00000211392.1	178.643	-0.195615	0.393054	-0.497679	0.61871	0.999891
ENSMUST00000057023.11	361.68	-0.100289	0.201521	-0.497658	0.618725	0.999891
ENSMUST00000165990.7	9.04798	0.440353	0.884888	0.497638	0.61874	0.999891
ENSMUST00000066604.3	34.5896	0.270828	0.54423	0.497636	0.618741	0.999891
ENSMUST00000125409.1	5.64699	0.717874	1.44266	0.497603	0.618764	0.999891
ENSMUST00000229633.1	8.73669	0.550241	1.10583	0.497584	0.618777	0.999891
ENSMUST00000148133.1	74.7645	0.191907	0.385683	0.497577	0.618782	0.999891
ENSMUST00000031806.9	47.4139	-0.233728	0.469739	-0.49757	0.618787	0.999891
ENSMUST00000019037.9	4.07236	-1.35044	2.71417	-0.497551	0.618801	0.999891
ENSMUST00000236410.1	9.34632	-0.758916	1.52533	-0.497542	0.618807	0.999891
ENSMUST00000133802.5	24.3801	0.377798	0.759401	0.497495	0.61884	0.999891
ENSMUST00000217982.1	26.6175	0.22641	0.45514	0.497451	0.618871	0.999891
ENSMUST00000232795.1	5.5345	-0.79466	1.59749	-0.497442	0.618878	0.999891
ENSMUST00000152381.1	12.0169	-0.431429	0.867307	-0.497435	0.618882	0.999891
ENSMUST00000112570.1	1025.29	-0.0825994	0.166055	-0.497421	0.618892	0.999891
ENSMUST00000071533.12	44.5587	1.00011	2.01071	0.49739	0.618914	0.999891
ENSMUST00000131839.7	9.8668	0.542228	1.09016	0.497383	0.618919	0.999891
ENSMUST00000047906.9	667.853	0.061104	0.122865	0.497325	0.61896	0.999891
ENSMUST00000048067.9	33.2251	-1.85329	3.72664	-0.49731	0.618971	0.999891
ENSMUST00000023019.11	213.307	-0.0967182	0.194497	-0.497273	0.618997	0.999891
ENSMUST00000167325.7	4.95253	0.734574	1.47721	0.497272	0.618997	0.999891
ENSMUST00000090127.6	5.62784	-0.74199	1.49212	-0.497272	0.618998	0.999891
ENSMUST00000165320.2	27.1776	1.85708	3.73456	0.497271	0.618998	0.999891
ENSMUST00000127390.1	6.53923	-0.524149	1.05413	-0.497232	0.619025	0.999891
ENSMUST00000096199.4	18.0413	-0.346532	0.696929	-0.497228	0.619028	0.999891
ENSMUST00000021076.5	14.4381	-0.406711	0.817973	-0.497218	0.619035	0.999891
ENSMUST00000097530.4	319.515	-0.117131	0.235585	-0.497192	0.619054	0.999891
ENSMUST00000058245.4	208.375	0.14865	0.298983	0.497186	0.619058	0.999891
ENSMUST00000237814.1	136.398	0.201096	0.404497	0.497151	0.619082	0.999891
ENSMUST00000005120.11	49.6499	-0.298707	0.600857	-0.497134	0.619094	0.999891
ENSMUST00000152493.1	257.641	0.106437	0.214108	0.497117	0.619107	0.999891
ENSMUST00000020974.6	518.304	-0.128822	0.25914	-0.497114	0.619108	0.999891
ENSMUST00000138759.7	32.1245	-0.306163	0.615885	-0.49711	0.619112	0.999891
ENSMUST00000034552.7	178.865	-0.137621	0.276849	-0.497099	0.61912	0.999891
ENSMUST00000112377.7	176.247	0.29973	0.603003	0.497063	0.619145	0.999891
ENSMUST00000065103.3	603.482	0.0900148	0.181102	0.49704	0.619161	0.999891
ENSMUST00000150460.7	15.0036	-0.531936	1.07026	-0.497017	0.619177	0.999891
ENSMUST00000112655.7	8.49678	-1.04555	2.10384	-0.496973	0.619208	0.999891
ENSMUST00000125783.2	40.6064	0.266835	0.536928	0.496967	0.619212	0.999891
ENSMUST00000182092.1	36.5067	-0.278475	0.560364	-0.496954	0.619221	0.999891
ENSMUST00000160454.1	10.5063	0.543752	1.09421	0.496935	0.619235	0.999891
ENSMUST00000084513.11	21.2732	1.23189	2.479	0.496931	0.619238	0.999891
ENSMUST00000102873.7	24.0524	-0.343839	0.69195	-0.496913	0.61925	0.999891
ENSMUST00000162715.1	26.8758	-0.240035	0.483054	-0.496912	0.619251	0.999891
ENSMUST00000208764.1	6.78625	0.539966	1.08667	0.496901	0.619259	0.999891
ENSMUST00000080723.10	2808.2	0.0331597	0.0667358	0.49688	0.619274	0.999891
ENSMUST00000094441.10	254.097	-0.117819	0.237127	-0.496859	0.619288	0.999891
ENSMUST00000196865.1	44.0884	-0.73118	1.47166	-0.49684	0.619302	0.999891
ENSMUST00000159487.1	6.42225	-1.0041	2.02097	-0.496838	0.619304	0.999891
ENSMUST00000197006.1	345.842	0.0929357	0.187058	0.496828	0.61931	0.999891
ENSMUST00000011055.6	487.835	-0.0669157	0.134687	-0.496825	0.619313	0.999891
ENSMUST00000128208.7	35.9708	-0.210228	0.423155	-0.49681	0.619323	0.999891
ENSMUST00000160651.1	7.15718	0.554968	1.1171	0.496793	0.619335	0.999891
ENSMUST00000029842.8	775.56	-0.0541235	0.108951	-0.49677	0.619351	0.999891
ENSMUST00000140579.1	4.55885	0.987474	1.98785	0.496754	0.619362	0.999891
ENSMUST00000048774.12	828.378	-0.0671401	0.135173	-0.496697	0.619403	0.999891
ENSMUST00000141677.1	5.92819	0.984672	1.98253	0.496674	0.619419	0.999891
ENSMUST00000047721.9	447.263	0.063326	0.127502	0.496668	0.619423	0.999891
ENSMUST00000136333.1	12.5487	0.40853	0.822641	0.496608	0.619465	0.999891
ENSMUST00000036509.13	1642.34	0.119	0.239627	0.496607	0.619466	0.999891
ENSMUST00000137807.7	15.6518	-0.287487	0.578974	-0.496546	0.619509	0.999891
ENSMUST00000222398.1	7.85153	0.414952	0.835709	0.496527	0.619523	0.999891
ENSMUST00000025910.12	75.5004	0.231021	0.46534	0.496456	0.619573	0.999891
ENSMUST00000110586.9	558.091	0.186618	0.375914	0.49644	0.619584	0.999891
ENSMUST00000197326.1	389.316	0.110665	0.222918	0.496437	0.619586	0.999891
ENSMUST00000237084.1	27.0515	-0.291774	0.587747	-0.496428	0.619592	0.999891
ENSMUST00000089684.9	542.688	-0.12038	0.242496	-0.496419	0.619599	0.999891
ENSMUST00000159824.7	6.92374	1.00255	2.01966	0.496397	0.619614	0.999891
ENSMUST00000237158.1	34.9293	-0.267115	0.538112	-0.496393	0.619617	0.999891
ENSMUST00000108212.7	23.0048	-0.299997	0.604358	-0.496389	0.61962	0.999891
ENSMUST00000225766.2	43.2783	-0.234476	0.472423	-0.496327	0.619664	0.999891
ENSMUST00000099486.2	52.2362	-0.253552	0.510889	-0.496295	0.619686	0.999891
ENSMUST00000217282.1	230.997	-0.10886	0.219349	-0.496288	0.619692	0.999891
ENSMUST00000126020.1	47.9544	0.224922	0.453217	0.496278	0.619698	0.999891
ENSMUST00000209392.1	39.8765	0.214224	0.431672	0.496266	0.619706	0.999891
ENSMUST00000177496.7	8.58541	-0.509231	1.02613	-0.496266	0.619707	0.999891
ENSMUST00000034989.14	624.632	-0.104836	0.211251	-0.49626	0.619711	0.999891
ENSMUST00000124932.1	77.275	0.254885	0.513632	0.496241	0.619725	0.999891
ENSMUST00000116639.3	201.066	0.131208	0.264404	0.496239	0.619725	0.999891
ENSMUST00000159320.7	11.5396	-0.579513	1.16784	-0.496228	0.619734	0.999891
ENSMUST00000048183.7	2322.41	0.0578626	0.116608	0.496215	0.619743	0.999891
ENSMUST00000218254.1	180.406	0.141615	0.285397	0.496205	0.61975	0.999891
ENSMUST00000160932.2	24.2205	0.250265	0.504363	0.4962	0.619754	0.999891
ENSMUST00000124624.1	67.7446	0.211315	0.425876	0.496189	0.619761	0.999891
ENSMUST00000220916.1	57.4769	-0.460394	0.927958	-0.496137	0.619798	0.999891
ENSMUST00000035748.13	338.029	-0.183612	0.370084	-0.496135	0.619799	0.999891
ENSMUST00000042261.4	205.174	0.0889211	0.179228	0.496134	0.6198	0.999891
ENSMUST00000044949.10	309.96	-0.118112	0.238075	-0.496111	0.619816	0.999891
ENSMUST00000146757.7	55.7318	-0.223641	0.450789	-0.49611	0.619817	0.999891
ENSMUST00000206680.1	18.5616	-0.60866	1.22698	-0.496065	0.619849	0.999891
ENSMUST00000210198.1	36.6269	0.34543	0.696379	0.496037	0.619868	0.999891
ENSMUST00000225413.1	172.666	0.110376	0.222516	0.496036	0.619869	0.999891
ENSMUST00000149595.7	62.8958	0.185092	0.373151	0.496025	0.619877	0.999891
ENSMUST00000125224.7	148.679	0.138214	0.278651	0.496013	0.619885	0.999891
ENSMUST00000136570.1	4.29262	-0.619461	1.24895	-0.495984	0.619906	0.999891
ENSMUST00000228868.1	32.0414	-0.340289	0.686092	-0.495981	0.619908	0.999891
ENSMUST00000059888.14	679.182	0.0795188	0.160335	0.495954	0.619927	0.999891
ENSMUST00000145836.1	13.1502	-0.416901	0.840682	-0.495908	0.61996	0.999891
ENSMUST00000155795.2	141.922	0.131296	0.264764	0.495896	0.619968	0.999891
ENSMUST00000165070.1	7.75906	0.48802	0.984124	0.495892	0.61997	0.999891
ENSMUST00000159392.1	8.10181	0.692455	1.39639	0.495889	0.619973	0.999891
ENSMUST00000220429.1	36.7719	0.653759	1.31838	0.49588	0.619979	0.999891
ENSMUST00000223718.1	125.524	-0.200462	0.404263	-0.495869	0.619987	0.999891
ENSMUST00000238241.1	2.86664	1.09844	2.21525	0.495853	0.619998	NA
ENSMUST00000147183.1	1220.57	0.0615498	0.124129	0.495851	0.619999	0.999891
ENSMUST00000127738.1	5.64369	1.0402	2.09786	0.495838	0.620009	0.999891
ENSMUST00000195674.1	76.881	0.240128	0.484291	0.495834	0.620011	0.999891
ENSMUST00000147193.7	1054.34	-0.136163	0.274625	-0.495813	0.620026	0.999891
ENSMUST00000171337.9	4.39029	1.3581	2.73921	0.4958	0.620036	0.999891
ENSMUST00000223776.1	7.00058	-1.09534	2.20934	-0.49578	0.62005	0.999891
ENSMUST00000185523.6	72.7214	-0.184907	0.372965	-0.495777	0.620052	0.999891
ENSMUST00000078947.11	27.4455	-1.837	3.70529	-0.495776	0.620052	0.999891
ENSMUST00000055213.10	148.12	0.150838	0.304253	0.495766	0.62006	0.999891
ENSMUST00000105494.7	19.6264	0.622544	1.25576	0.495749	0.620072	0.999891
ENSMUST00000225508.1	56.8389	0.180474	0.364052	0.495737	0.62008	0.999891
ENSMUST00000218962.1	21.5779	0.334732	0.675228	0.495731	0.620084	0.999891
ENSMUST00000079869.12	979.801	0.0675277	0.13622	0.495724	0.62009	0.999891
ENSMUST00000208520.1	52.7238	0.208867	0.421344	0.495716	0.620095	0.999891
ENSMUST00000147998.1	17.4305	-0.419649	0.846577	-0.4957	0.620106	0.999891
ENSMUST00000204110.2	17.8851	0.92169	1.85937	0.495699	0.620107	0.999891
ENSMUST00000120699.7	102.414	-0.151862	0.306361	-0.495696	0.620109	0.999891
ENSMUST00000004774.3	1115.2	0.167785	0.338489	0.495688	0.620115	0.999891
ENSMUST00000160522.1	397.043	0.112714	0.227413	0.495635	0.620152	0.999891
ENSMUST00000205661.1	29.2762	0.364289	0.735033	0.495609	0.62017	0.999891
ENSMUST00000148904.7	43.8835	0.30354	0.612472	0.495598	0.620178	0.999891
ENSMUST00000209508.2	6.95695	-0.786928	1.58786	-0.495592	0.620183	0.999891
ENSMUST00000004686.12	151.565	0.106238	0.214366	0.49559	0.620184	0.999891
ENSMUST00000129053.7	39.6356	-0.211442	0.42667	-0.495563	0.620203	0.999891
ENSMUST00000126834.7	3.44788	-1.35327	2.73126	-0.495475	0.620265	0.999891
ENSMUST00000133571.1	6.89634	-0.715994	1.44509	-0.495466	0.620271	0.999891
ENSMUST00000195764.1	417.689	0.129493	0.261385	0.495409	0.620312	0.999891
ENSMUST00000123518.7	4.54711	-0.64416	1.30037	-0.495365	0.620342	0.999891
ENSMUST00000138419.1	22.6046	0.333239	0.672744	0.495342	0.620359	0.999891
ENSMUST00000024270.13	884.614	0.0765045	0.15445	0.495333	0.620365	0.999891
ENSMUST00000151724.1	10.5203	0.642	1.29618	0.4953	0.620389	0.999891
ENSMUST00000159339.1	6.88902	0.592251	1.19576	0.495291	0.620395	0.999891
ENSMUST00000172994.1	5.9691	-0.97441	1.96736	-0.495289	0.620396	0.999891
ENSMUST00000202208.1	5.93095	-0.8694	1.75534	-0.495289	0.620396	0.999891
ENSMUST00000149454.1	35.3577	-0.325731	0.657675	-0.495276	0.620405	0.999891
ENSMUST00000140025.7	19.9127	-0.673636	1.3602	-0.49525	0.620424	0.999891
ENSMUST00000112197.2	212.882	0.143542	0.289873	0.495187	0.620468	0.999891
ENSMUST00000193646.1	101.17	-0.249009	0.502879	-0.495166	0.620483	0.999891
ENSMUST00000066427.10	9.44084	0.873622	1.76447	0.495117	0.620517	0.999891
ENSMUST00000214707.1	10.3446	0.399946	0.807782	0.495116	0.620518	0.999891
ENSMUST00000147789.1	58.8816	0.167566	0.338448	0.495102	0.620528	0.999891
ENSMUST00000058748.1	50.9159	-0.188806	0.381369	-0.495074	0.620548	0.999891
ENSMUST00000213389.1	2.32206	1.497	3.02385	0.495064	0.620555	NA
ENSMUST00000193190.5	247.564	-0.138028	0.278825	-0.495035	0.620575	0.999891
ENSMUST00000148255.7	27.0148	-0.232896	0.470466	-0.495033	0.620577	0.999891
ENSMUST00000166318.7	18.671	-1.26143	2.5482	-0.495026	0.620582	0.999891
ENSMUST00000206427.1	5.3342	-0.626418	1.26544	-0.495022	0.620585	0.999891
ENSMUST00000211109.1	78.6176	0.170816	0.345076	0.495008	0.620595	0.999891
ENSMUST00000219277.1	175.744	0.13609	0.274927	0.495003	0.620598	0.999891
ENSMUST00000005262.1	8.64645	0.953966	1.92738	0.494955	0.620632	0.999891
ENSMUST00000237092.1	10.5066	0.545556	1.10224	0.494954	0.620633	0.999891
ENSMUST00000120035.7	97.5298	-0.627486	1.26789	-0.494906	0.620666	0.999891
ENSMUST00000234809.1	2.19837	-1.20202	2.42891	-0.494883	0.620682	NA
ENSMUST00000201720.1	190.188	0.125039	0.252679	0.494854	0.620703	0.999891
ENSMUST00000153023.1	7.17289	0.663712	1.3413	0.494829	0.620721	0.999891
ENSMUST00000130790.1	22.0155	-0.535269	1.08174	-0.494824	0.620724	0.999891
ENSMUST00000228177.1	38.1539	-0.764271	1.54453	-0.494823	0.620725	0.999891
ENSMUST00000198340.1	5.23007	-0.885844	1.79029	-0.494806	0.620737	0.999891
ENSMUST00000162292.7	56.4741	-0.482199	0.974551	-0.494791	0.620748	0.999891
ENSMUST00000211309.1	10.3605	-0.458068	0.925927	-0.494713	0.620803	0.999891
ENSMUST00000151181.1	10.807	0.432362	0.873978	0.494706	0.620808	0.999891
ENSMUST00000228815.1	72.4266	-0.260291	0.526158	-0.494701	0.620811	0.999891
ENSMUST00000125861.1	43.6036	0.183441	0.370815	0.494698	0.620814	0.999891
ENSMUST00000126439.7	39.5032	0.263842	0.533364	0.494675	0.62083	0.999891
ENSMUST00000225156.1	29.9365	-0.256332	0.518213	-0.494646	0.62085	0.999891
ENSMUST00000070132.6	3517.59	0.105626	0.213578	0.494556	0.620914	0.999891
ENSMUST00000233158.1	182.268	-0.14556	0.294333	-0.494543	0.620923	0.999891
ENSMUST00000127520.7	21.1888	-0.252514	0.510635	-0.49451	0.620946	0.999891
ENSMUST00000202713.1	451.68	0.0592973	0.11992	0.494475	0.620971	0.999891
ENSMUST00000163087.1	21.4757	0.285814	0.578038	0.494456	0.620984	0.999891
ENSMUST00000120473.7	168.579	0.184882	0.373951	0.494402	0.621022	0.999891
ENSMUST00000171938.1	185.726	-0.281389	0.569158	-0.494395	0.621027	0.999891
ENSMUST00000218379.1	64.8326	-0.145735	0.294786	-0.494375	0.621042	0.999891
ENSMUST00000160668.1	31.5159	-0.234476	0.474309	-0.494353	0.621057	0.999891
ENSMUST00000128895.1	79.5095	0.164718	0.333211	0.494336	0.621069	0.999891
ENSMUST00000222481.1	19.5127	0.435551	0.881125	0.494313	0.621085	0.999891
ENSMUST00000148468.1	32.7323	0.206843	0.41845	0.494308	0.621089	0.999891
ENSMUST00000163593.1	21.8549	0.32412	0.655737	0.494283	0.621106	0.999891
ENSMUST00000123123.1	10.5488	-0.382697	0.774273	-0.494266	0.621118	0.999891
ENSMUST00000143984.1	7.41929	1.27436	2.57839	0.494246	0.621132	0.999891
ENSMUST00000159822.1	3.21166	-0.966813	1.95622	-0.494224	0.621148	0.999891
ENSMUST00000002902.7	254.992	0.0885598	0.179197	0.494204	0.621162	0.999891
ENSMUST00000110994.8	6.67609	-1.35961	2.75113	-0.494201	0.621164	0.999891
ENSMUST00000025385.6	1737.61	-0.0318289	0.0644068	-0.494186	0.621175	0.999891
ENSMUST00000151235.1	8.09757	0.59676	1.20765	0.494148	0.621201	0.999891
ENSMUST00000076317.6	5.03941	-0.651913	1.31944	-0.494082	0.621248	0.999891
ENSMUST00000032159.6	55.6835	-0.634704	1.28465	-0.49407	0.621257	0.999891
ENSMUST00000114935.8	200.089	-0.109245	0.221122	-0.494052	0.62127	0.999891
ENSMUST00000130348.1	171.746	-0.145159	0.293814	-0.494051	0.62127	0.999891
ENSMUST00000144027.1	27.0309	-0.32666	0.661252	-0.494002	0.621305	0.999891
ENSMUST00000003017.12	66.2336	0.171156	0.346493	0.493967	0.62133	0.999891
ENSMUST00000159851.7	11.0167	-0.415946	0.842076	-0.493953	0.621339	0.999891
ENSMUST00000161086.2	56.3012	0.191502	0.387699	0.493944	0.621346	0.999891
ENSMUST00000028644.10	1322.85	-0.0644944	0.13058	-0.493906	0.621373	0.999891
ENSMUST00000212373.2	28.3927	0.917468	1.85758	0.493904	0.621374	0.999891
ENSMUST00000157383.1	9.95889	0.563875	1.14168	0.493901	0.621376	0.999891
ENSMUST00000235295.1	78.3954	0.613463	1.24215	0.493873	0.621396	0.999891
ENSMUST00000212565.1	8.53916	-0.635975	1.28777	-0.493858	0.621407	0.999891
ENSMUST00000133937.8	9.71712	0.418694	0.847807	0.493855	0.621409	0.999891
ENSMUST00000146916.7	37.3902	-0.615523	1.2464	-0.493839	0.62142	0.999891
ENSMUST00000174205.7	8.40328	-0.689178	1.39558	-0.49383	0.621426	0.999891
ENSMUST00000136561.1	12.4031	0.391301	0.79246	0.493781	0.621461	0.999891
ENSMUST00000199215.1	5.68081	0.884373	1.79112	0.493755	0.621479	0.999891
ENSMUST00000212282.1	413.771	0.118635	0.240277	0.493742	0.621488	0.999891
ENSMUST00000174350.7	33.9534	0.249045	0.504409	0.493737	0.621492	0.999891
ENSMUST00000108374.7	4.15867	1.00159	2.02886	0.493672	0.621538	0.999891
ENSMUST00000227802.1	34.3392	-0.333268	0.675092	-0.493662	0.621545	0.999891
ENSMUST00000126543.7	65.0482	0.345238	0.699471	0.493571	0.621609	0.999891
ENSMUST00000124899.7	610.42	-0.0794542	0.160981	-0.493562	0.621615	0.999891
ENSMUST00000214910.1	19.6949	0.449606	0.910973	0.493544	0.621628	0.999891
ENSMUST00000151365.7	281.13	0.164697	0.333711	0.493532	0.621637	0.999891
ENSMUST00000233494.1	18.2516	0.716751	1.4523	0.493529	0.621639	0.999891
ENSMUST00000227995.1	25.278	-0.970842	1.96718	-0.493518	0.621646	0.999891
ENSMUST00000132093.7	10.5116	-0.499713	1.01261	-0.49349	0.621666	0.999891
ENSMUST00000054764.8	392.332	0.0798387	0.1618	0.493442	0.6217	0.999891
ENSMUST00000188454.6	339.145	-0.114724	0.232503	-0.493428	0.62171	0.999891
ENSMUST00000121442.1	11.1742	-0.376667	0.763372	-0.493426	0.621712	0.999891
ENSMUST00000134822.7	321.336	0.0951949	0.192927	0.493424	0.621713	0.999891
ENSMUST00000231538.1	7.23169	-1.09378	2.21676	-0.493412	0.621722	0.999891
ENSMUST00000190037.6	26.3899	0.265846	0.538816	0.493389	0.621738	0.999891
ENSMUST00000213020.1	244.553	0.165944	0.336341	0.49338	0.621744	0.999891
ENSMUST00000163012.1	803.467	0.070184	0.142256	0.493362	0.621757	0.999891
ENSMUST00000202632.1	31.5547	0.285691	0.579102	0.493335	0.621776	0.999891
ENSMUST00000211327.1	5.83595	-0.454657	0.921605	-0.493332	0.621778	0.999891
ENSMUST00000211836.1	14.7174	-0.403767	0.818514	-0.493293	0.621806	0.999891
ENSMUST00000127152.8	20.6955	0.353691	0.717003	0.493291	0.621807	0.999891
ENSMUST00000224807.1	3.32411	-1.42281	2.88436	-0.493287	0.62181	0.999891
ENSMUST00000165307.7	4466.96	-0.0457826	0.0928152	-0.493266	0.621825	0.999891
ENSMUST00000069926.13	343.59	0.130641	0.264867	0.493232	0.621848	0.999891
ENSMUST00000185682.6	6.93878	-1.00408	2.03582	-0.493206	0.621867	0.999891
ENSMUST00000230302.1	5.15418	1.05183	2.13274	0.493183	0.621883	0.999891
ENSMUST00000195500.1	392.044	0.115177	0.233539	0.493178	0.621887	0.999891
ENSMUST00000206878.1	78.5973	-0.143739	0.291458	-0.493173	0.621891	0.999891
ENSMUST00000221260.1	149.799	0.1047	0.21232	0.493124	0.621925	0.999891
ENSMUST00000191011.6	271.874	-0.124973	0.253432	-0.493123	0.621926	0.999891
ENSMUST00000183234.2	306.176	0.152558	0.309374	0.493119	0.621929	0.999891
ENSMUST00000238082.1	21.3218	0.438613	0.889491	0.493106	0.621938	0.999891
ENSMUST00000043654.9	41.5791	-0.255298	0.517749	-0.493092	0.621948	0.999891
ENSMUST00000230262.1	6.50808	-0.822428	1.66801	-0.493058	0.621971	0.999891
ENSMUST00000036031.12	49.9259	0.21213	0.430244	0.493047	0.621979	0.999891
ENSMUST00000207376.1	53.891	0.351769	0.713474	0.493036	0.621987	0.999891
ENSMUST00000155636.1	8.96475	-0.581943	1.18032	-0.493036	0.621987	0.999891
ENSMUST00000236305.1	6.40986	-0.553189	1.12204	-0.493022	0.621997	0.999891
ENSMUST00000134908.1	8.45669	-0.692108	1.40382	-0.493018	0.622	0.999891
ENSMUST00000145104.7	25.2549	0.289901	0.588014	0.493017	0.622	0.999891
ENSMUST00000197230.1	8.06882	-0.399236	0.809791	-0.493011	0.622004	0.999891
ENSMUST00000147949.7	7.76348	-0.536399	1.08806	-0.492987	0.622022	0.999891
ENSMUST00000136468.1	6.36103	0.674606	1.36846	0.492967	0.622036	0.999891
ENSMUST00000147546.1	3.10496	-0.890816	1.80705	-0.492966	0.622036	0.999891
ENSMUST00000142650.7	46.3479	-0.193788	0.393106	-0.492965	0.622037	0.999891
ENSMUST00000185540.1	18.7423	0.334737	0.679048	0.492951	0.622047	0.999891
ENSMUST00000166115.8	132.272	-0.132949	0.269736	-0.492885	0.622094	0.999891
ENSMUST00000218635.1	2979.92	0.0473128	0.0959976	0.492854	0.622116	0.999891
ENSMUST00000092880.13	167.874	0.140268	0.284611	0.492842	0.622124	0.999891
ENSMUST00000041282.12	1610.33	0.0516208	0.104745	0.492826	0.622136	0.999891
ENSMUST00000128418.7	14.6041	0.968506	1.96547	0.49276	0.622182	0.999891
ENSMUST00000183073.7	20.8121	0.344013	0.698135	0.49276	0.622182	0.999891
ENSMUST00000181574.5	272.002	-0.102157	0.207319	-0.492755	0.622186	0.999891
ENSMUST00000207540.1	5.5495	-0.626659	1.27176	-0.492748	0.622191	0.999891
ENSMUST00000105569.3	452.457	-0.0659965	0.133942	-0.492723	0.622208	0.999891
ENSMUST00000049948.5	272.112	0.0983942	0.199702	0.492705	0.622221	0.999891
ENSMUST00000226055.1	0.805873	-1.68987	3.42986	-0.492694	0.622229	NA
ENSMUST00000198996.4	56.9082	0.181282	0.367962	0.492665	0.622249	0.999891
ENSMUST00000134178.7	238.243	-0.113696	0.230779	-0.492661	0.622252	0.999891
ENSMUST00000137420.1	7.15461	0.682483	1.38533	0.492651	0.622259	0.999891
ENSMUST00000178064.8	18.7531	-0.283322	0.57513	-0.492622	0.62228	0.999891
ENSMUST00000153520.2	3.20411	0.676147	1.37255	0.49262	0.622281	0.999891
ENSMUST00000106768.1	50.9292	0.200996	0.40804	0.492589	0.622303	0.999891
ENSMUST00000085852.10	622.059	0.0969668	0.196854	0.492581	0.622309	0.999891
ENSMUST00000221712.1	16.3312	-0.356247	0.723256	-0.49256	0.622324	0.999891
ENSMUST00000146327.1	535.806	0.065118	0.132211	0.49253	0.622345	0.999891
ENSMUST00000184420.1	33.8903	0.403464	0.819186	0.492518	0.622353	0.999891
ENSMUST00000114925.9	353.955	-0.0707762	0.143704	-0.492515	0.622355	0.999891
ENSMUST00000097458.3	4.66277	-1.10082	2.23522	-0.492488	0.622374	0.999891
ENSMUST00000196906.1	36.4687	0.214215	0.434966	0.492487	0.622375	0.999891
ENSMUST00000105339.7	12.194	-0.95669	1.94261	-0.492477	0.622383	0.999891
ENSMUST00000135849.7	49.8803	-0.19098	0.387812	-0.492456	0.622397	0.999891
ENSMUST00000203793.1	13.2314	0.343145	0.696808	0.492452	0.6224	0.999891
ENSMUST00000150850.1	31.4332	0.323515	0.657001	0.492412	0.622428	0.999891
ENSMUST00000097542.3	884.134	0.11408	0.231684	0.492395	0.62244	0.999891
ENSMUST00000231228.1	17.1645	0.350087	0.711017	0.492375	0.622455	0.999891
ENSMUST00000044711.6	129.025	0.30269	0.614816	0.492326	0.622489	0.999891
ENSMUST00000099548.9	9.13645	-0.952123	1.934	-0.492309	0.622501	0.999891
ENSMUST00000024543.2	10.522	0.362501	0.736337	0.492303	0.622505	0.999891
ENSMUST00000031280.1	66.2971	0.304967	0.619487	0.49229	0.622514	0.999891
ENSMUST00000117884.1	6.6286	0.488506	0.992341	0.492277	0.622524	0.999891
ENSMUST00000215452.1	19.5483	0.34151	0.693757	0.492262	0.622534	0.999891
ENSMUST00000070607.8	1399.92	0.0462756	0.0940251	0.492162	0.622605	0.999891
ENSMUST00000149649.1	2.56629	-0.970992	1.97303	-0.492133	0.622625	NA
ENSMUST00000199381.1	253.306	-0.128095	0.260301	-0.492102	0.622647	0.999891
ENSMUST00000193388.1	3.09163	-1.45204	2.95104	-0.492045	0.622688	0.999891
ENSMUST00000110169.1	27.2809	-0.558391	1.13486	-0.492033	0.622696	0.999891
ENSMUST00000206426.1	49.8064	0.246475	0.500938	0.492027	0.6227	0.999891
ENSMUST00000175840.1	164.104	0.146551	0.297867	0.492002	0.622718	0.999891
ENSMUST00000141001.1	7.72418	-0.667139	1.35602	-0.491983	0.622732	0.999891
ENSMUST00000126982.7	52.7651	0.195958	0.398309	0.491975	0.622737	0.999891
ENSMUST00000033241.5	165.674	0.119381	0.242664	0.491963	0.622746	0.999891
ENSMUST00000171578.7	12.3404	-0.352052	0.715617	-0.491956	0.622751	0.999891
ENSMUST00000140871.1	40.2506	-0.19579	0.398001	-0.491934	0.622766	0.999891
ENSMUST00000225662.1	613.948	0.0645413	0.131204	0.491916	0.622778	0.999891
ENSMUST00000197889.1	47.5374	0.266487	0.54174	0.49191	0.622783	0.999891
ENSMUST00000146758.7	648.531	0.0691897	0.140657	0.491905	0.622786	0.999891
ENSMUST00000148597.1	6.30698	-0.486028	0.988067	-0.491897	0.622792	0.999891
ENSMUST00000217269.1	5.03382	0.795594	1.61744	0.491883	0.622802	0.999891
ENSMUST00000167271.8	105.969	0.331314	0.673566	0.491881	0.622804	0.999891
ENSMUST00000001042.9	2424.83	0.0320999	0.0652605	0.491874	0.622808	0.999891
ENSMUST00000139438.1	9.74531	0.422732	0.859553	0.491805	0.622858	0.999891
ENSMUST00000211255.1	15.9797	-0.333092	0.677305	-0.49179	0.622868	0.999891
ENSMUST00000237234.1	48.3029	-0.249742	0.507825	-0.491787	0.62287	0.999891
ENSMUST00000150063.8	273.326	0.10831	0.220248	0.491763	0.622887	0.999891
ENSMUST00000063029.12	46.5164	0.656952	1.33603	0.49172	0.622917	0.999891
ENSMUST00000192464.1	42.2712	0.184882	0.375998	0.49171	0.622924	0.999891
ENSMUST00000031646.7	51.4733	-0.233361	0.474593	-0.491709	0.622925	0.999891
ENSMUST00000180977.2	52.1228	-0.206183	0.419323	-0.491704	0.622929	0.999891
ENSMUST00000237437.1	6.31293	-0.776501	1.57923	-0.491696	0.622934	0.999891
ENSMUST00000133175.1	792.765	0.0726872	0.147844	0.491648	0.622968	0.999891
ENSMUST00000144633.1	16.5151	-0.286258	0.582246	-0.491644	0.622971	0.999891
ENSMUST00000200852.3	3.1402	-1.06395	2.16409	-0.491639	0.622974	0.999891
ENSMUST00000128720.7	25.242	0.2576	0.523966	0.491634	0.622978	0.999891
ENSMUST00000025290.6	1938.91	0.0515757	0.10492	0.491574	0.62302	0.999891
ENSMUST00000119503.1	18.8338	0.294086	0.598299	0.491537	0.623047	0.999891
ENSMUST00000187939.6	2.82156	-1.19497	2.43123	-0.49151	0.623066	NA
ENSMUST00000107429.9	6.24083	-0.961379	1.95614	-0.491469	0.623095	0.999891
ENSMUST00000224625.1	467.6	0.12041	0.245009	0.491452	0.623107	0.999891
ENSMUST00000099294.8	504.046	-0.110322	0.224494	-0.491428	0.623124	0.999891
ENSMUST00000234916.1	20.0151	0.401288	0.816604	0.491411	0.623136	0.999891
ENSMUST00000095668.9	8.87928	1.25635	2.55672	0.49139	0.62315	0.999891
ENSMUST00000025797.6	4.55944	0.997635	2.03026	0.491384	0.623155	0.999891
ENSMUST00000126693.1	2.89109	-1.17469	2.39066	-0.491367	0.623167	NA
ENSMUST00000035934.6	1624.9	-0.0402472	0.0819128	-0.491342	0.623184	0.999891
ENSMUST00000134139.7	84.319	-0.182381	0.371191	-0.49134	0.623186	0.999891
ENSMUST00000144247.8	142.835	-0.191138	0.389034	-0.491315	0.623203	0.999891
ENSMUST00000102766.9	174.249	0.120742	0.245761	0.491299	0.623215	0.999891
ENSMUST00000027012.13	5.23525	0.540137	1.09943	0.491288	0.623223	0.999891
ENSMUST00000211786.1	19.84	0.29101	0.592345	0.491285	0.623225	0.999891
ENSMUST00000137648.7	109.364	0.17931	0.364993	0.49127	0.623235	0.999891
ENSMUST00000060738.8	83.6403	0.171216	0.348526	0.491257	0.623245	0.999891
ENSMUST00000152345.7	18.8725	-0.389627	0.793137	-0.491248	0.623251	0.999891
ENSMUST00000066027.13	23.7545	-0.960904	1.95612	-0.49123	0.623264	0.999891
ENSMUST00000152193.1	14.0682	0.384481	0.782718	0.491213	0.623276	0.999891
ENSMUST00000196726.1	498.969	-0.0630364	0.128332	-0.491199	0.623286	0.999891
ENSMUST00000120487.1	13.3886	0.305728	0.622416	0.491196	0.623288	0.999891
ENSMUST00000136587.7	207.5	0.110905	0.225788	0.49119	0.623292	0.999891
ENSMUST00000099945.5	1710.22	-0.0766007	0.155955	-0.491171	0.623305	0.999891
ENSMUST00000196405.4	105.672	0.137567	0.280083	0.491166	0.623309	0.999891
ENSMUST00000206778.1	34.5493	-0.30388	0.618692	-0.491165	0.62331	0.999891
ENSMUST00000187941.1	116.182	0.116751	0.237713	0.491141	0.623327	0.999891
ENSMUST00000236366.1	12.5428	-0.637655	1.2985	-0.491072	0.623376	0.999891
ENSMUST00000098272.3	1623.41	-0.0479054	0.0975543	-0.491064	0.623381	0.999891
ENSMUST00000127554.1	16.7816	0.361185	0.735626	0.49099	0.623433	0.999891
ENSMUST00000162288.1	9.84985	0.381552	0.777149	0.490964	0.623452	0.999891
ENSMUST00000209277.1	226.2	0.115806	0.235881	0.49095	0.623462	0.999891
ENSMUST00000140902.1	19.6053	-0.27333	0.556758	-0.490932	0.623474	0.999891
ENSMUST00000040167.10	452.426	-0.134944	0.274882	-0.490914	0.623487	0.999891
ENSMUST00000127728.3	21.0047	0.326631	0.665359	0.49091	0.62349	0.999891
ENSMUST00000025484.8	1304.55	0.181927	0.370596	0.490902	0.623496	0.999891
ENSMUST00000172518.7	394.688	0.0643977	0.131183	0.4909	0.623497	0.999891
ENSMUST00000225227.1	15.024	-0.431786	0.879638	-0.490867	0.62352	0.999891
ENSMUST00000032454.7	7.98518	-0.449662	0.91607	-0.49086	0.623526	0.999891
ENSMUST00000184337.1	5.82992	0.632796	1.28918	0.490852	0.623531	0.999891
ENSMUST00000025077.6	437.101	0.0768478	0.156589	0.49076	0.623596	0.999891
ENSMUST00000135315.7	3.69915	0.740067	1.50813	0.49072	0.623625	0.999891
ENSMUST00000114134.8	44.5454	-1.83091	3.73123	-0.490697	0.623641	0.999891
ENSMUST00000146150.2	167.426	0.111523	0.227275	0.490696	0.623641	0.999891
ENSMUST00000125427.1	7.66485	-0.988286	2.01407	-0.490692	0.623644	0.999891
ENSMUST00000130948.7	22.6855	0.312329	0.636603	0.490617	0.623697	0.999891
ENSMUST00000153836.1	130.779	0.165755	0.337879	0.490574	0.623728	0.999891
ENSMUST00000108590.3	5.4165	0.966635	1.9705	0.490553	0.623742	0.999891
ENSMUST00000151074.1	3.43929	-1.05386	2.14845	-0.490518	0.623767	0.999891
ENSMUST00000217449.1	473.346	-0.187815	0.382909	-0.490495	0.623784	0.999891
ENSMUST00000107461.1	92.6027	0.152189	0.310278	0.490492	0.623786	0.999891
ENSMUST00000205576.1	7.3854	1.26415	2.57736	0.490484	0.623792	0.999891
ENSMUST00000028005.2	716.937	0.202708	0.413285	0.49048	0.623795	0.999891
ENSMUST00000230217.1	23.0383	0.396922	0.80926	0.490475	0.623798	0.999891
ENSMUST00000033582.4	2521.14	-0.047636	0.0971243	-0.490465	0.623805	0.999891
ENSMUST00000188868.6	138.603	0.219451	0.447459	0.490438	0.623824	0.999891
ENSMUST00000145225.7	69.5062	-0.268395	0.547381	-0.490327	0.623903	0.999891
ENSMUST00000188815.1	21.4932	-1.2251	2.49856	-0.49032	0.623908	0.999891
ENSMUST00000204732.1	128.602	0.122514	0.249879	0.490293	0.623927	0.999891
ENSMUST00000139126.1	16.3049	-0.51952	1.05962	-0.490287	0.623931	0.999891
ENSMUST00000023514.3	1076.71	0.0566026	0.115456	0.490252	0.623955	0.999891
ENSMUST00000087908.9	1983.81	0.14185	0.289363	0.490216	0.623981	0.999891
ENSMUST00000173487.7	0.783935	-1.69418	3.45612	-0.490197	0.623995	NA
ENSMUST00000142651.1	0.783935	-1.69418	3.45612	-0.490197	0.623995	NA
ENSMUST00000105971.7	4084.8	0.0752284	0.153494	0.490107	0.624058	0.999891
ENSMUST00000066576.11	6.39459	1.29591	2.64423	0.49009	0.62407	0.999891
ENSMUST00000037324.11	5220.14	-0.0255358	0.052107	-0.490065	0.624088	0.999891
ENSMUST00000106149.7	34.29	0.640855	1.30776	0.49004	0.624106	0.999891
ENSMUST00000038091.7	1287.15	0.0482659	0.0984943	0.490037	0.624107	0.999891
ENSMUST00000154013.1	74.6917	-0.206057	0.420493	-0.490036	0.624109	0.999891
ENSMUST00000136909.7	11.9903	0.606134	1.23696	0.49002	0.62412	0.999891
ENSMUST00000153006.1	88.883	-0.214909	0.438577	-0.490015	0.624123	0.999891
ENSMUST00000102739.1	11.6692	0.611437	1.24784	0.489996	0.624137	0.999891
ENSMUST00000192637.1	220.782	0.106626	0.217618	0.489966	0.624158	0.999891
ENSMUST00000237267.1	5.05646	0.983201	2.00672	0.489955	0.624166	0.999891
ENSMUST00000174048.7	96.914	-0.184978	0.377547	-0.489947	0.624171	0.999891
ENSMUST00000208574.1	22.3121	-0.295429	0.603014	-0.489921	0.62419	0.999891
ENSMUST00000163081.1	10.8615	-0.53141	1.08475	-0.489891	0.624211	0.999891
ENSMUST00000066432.11	16.9576	-0.999106	2.0395	-0.489878	0.62422	0.999891
ENSMUST00000009705.13	1090.16	-0.0909075	0.185572	-0.489877	0.624221	0.999891
ENSMUST00000099996.4	176.428	0.0995734	0.203268	0.489862	0.624232	0.999891
ENSMUST00000032124.8	907.555	0.0549015	0.112086	0.489818	0.624263	0.999891
ENSMUST00000026826.13	302.429	-0.914477	1.86698	-0.489817	0.624263	0.999891
ENSMUST00000199998.1	86.4279	-1.30817	2.67085	-0.489798	0.624277	0.999891
ENSMUST00000197449.1	413.392	0.0672549	0.137312	0.489797	0.624278	0.999891
ENSMUST00000048145.12	312.841	-0.132348	0.270223	-0.489772	0.624295	0.999891
ENSMUST00000002095.10	5544.81	-0.065309	0.133354	-0.489742	0.624317	0.999891
ENSMUST00000205816.1	28.4065	0.676035	1.3804	0.48974	0.624318	0.999891
ENSMUST00000230022.1	34.4459	0.912541	1.86373	0.489632	0.624394	0.999891
ENSMUST00000238238.1	323.33	-0.137261	0.280348	-0.489609	0.62441	0.999891
ENSMUST00000039490.8	30.0207	-0.213176	0.435402	-0.489609	0.624411	0.999891
ENSMUST00000072299.6	94.8123	-0.173657	0.354696	-0.489594	0.624421	0.999891
ENSMUST00000156585.8	449.661	0.098103	0.200376	0.489594	0.624422	0.999891
ENSMUST00000176596.7	354.641	0.111331	0.227404	0.489574	0.624435	0.999891
ENSMUST00000076894.10	1814.93	0.037838	0.0772909	0.489554	0.62445	0.999891
ENSMUST00000219357.1	7.9043	1.26202	2.57791	0.489552	0.624451	0.999891
ENSMUST00000196529.4	56.1177	-1.82598	3.72993	-0.489548	0.624454	0.999891
ENSMUST00000125411.7	123.88	0.117702	0.240443	0.489523	0.624472	0.999891
ENSMUST00000224854.1	45.6759	0.213155	0.435439	0.489516	0.624476	0.999891
ENSMUST00000133621.1	31.6273	0.246885	0.504373	0.489488	0.624496	0.999891
ENSMUST00000217053.1	34.1522	0.244416	0.499361	0.489457	0.624518	0.999891
ENSMUST00000127208.7	254.503	0.100372	0.205079	0.48943	0.624537	0.999891
ENSMUST00000102996.3	220.047	-0.0986319	0.201548	-0.489371	0.624579	0.999891
ENSMUST00000102978.7	75.1095	-0.370535	0.757184	-0.489359	0.624587	0.999891
ENSMUST00000143821.1	12.3769	0.386746	0.790337	0.489343	0.624599	0.999891
ENSMUST00000141113.1	25.945	-0.341593	0.698091	-0.489324	0.624612	0.999891
ENSMUST00000034368.7	6.28698	0.647029	1.32229	0.489323	0.624613	0.999891
ENSMUST00000106882.8	10.074	-0.802368	1.63978	-0.489315	0.624619	0.999891
ENSMUST00000162694.7	3.63967	-1.38598	2.83249	-0.489314	0.624619	0.999891
ENSMUST00000187525.1	25.602	-0.30611	0.625621	-0.48929	0.624636	0.999891
ENSMUST00000107075.8	120.444	-0.229069	0.468176	-0.48928	0.624644	0.999891
ENSMUST00000200032.1	97.7761	-0.143889	0.294096	-0.489261	0.624657	0.999891
ENSMUST00000154273.7	283.417	-0.120819	0.246948	-0.489251	0.624664	0.999891
ENSMUST00000071329.7	581.167	0.0591579	0.120921	0.489229	0.62468	0.999891
ENSMUST00000190648.6	223.311	-0.0881047	0.180099	-0.4892	0.6247	0.999891
ENSMUST00000055327.7	59.0256	0.382348	0.781593	0.489191	0.624706	0.999891
ENSMUST00000180024.1	46.6215	-0.617129	1.26156	-0.489178	0.624715	0.999891
ENSMUST00000022230.14	544.155	0.0804169	0.164403	0.489144	0.62474	0.999891
ENSMUST00000207826.1	1035.94	-0.0499517	0.102121	-0.489142	0.624741	0.999891
ENSMUST00000229744.1	63.2471	-0.163477	0.334215	-0.489135	0.624746	0.999891
ENSMUST00000050273.8	530.761	-0.082954	0.169598	-0.489122	0.624755	0.999891
ENSMUST00000119127.1	9.59614	-0.701003	1.43348	-0.489023	0.624826	0.999891
ENSMUST00000180842.1	14.4252	-0.306004	0.62575	-0.48902	0.624828	0.999891
ENSMUST00000223944.1	56.2014	0.208226	0.425817	0.489004	0.624839	0.999891
ENSMUST00000235822.1	40.489	-0.956831	1.95671	-0.488999	0.624842	0.999891
ENSMUST00000200460.4	187.175	-0.144039	0.294579	-0.488967	0.624865	0.999891
ENSMUST00000140419.7	14.9849	0.936799	1.91606	0.488919	0.624899	0.999891
ENSMUST00000136615.1	14.4304	0.430662	0.880847	0.488917	0.6249	0.999891
ENSMUST00000128638.1	34.3037	-0.292959	0.599206	-0.488912	0.624904	0.999891
ENSMUST00000015749.6	1540	0.0467383	0.0955979	0.488905	0.624909	0.999891
ENSMUST00000020528.13	391.923	0.0782637	0.160096	0.488855	0.624945	0.999891
ENSMUST00000215024.1	21.3754	0.320456	0.655526	0.488853	0.624946	0.999891
ENSMUST00000235173.1	3.82263	-0.856821	1.7528	-0.48883	0.624962	0.999891
ENSMUST00000176887.1	44.5921	0.252785	0.517127	0.488825	0.624965	0.999891
ENSMUST00000164182.2	4.71396	-1.3023	2.66432	-0.488795	0.624987	0.999891
ENSMUST00000120454.2	55.2552	-0.246799	0.504924	-0.488785	0.624994	0.999891
ENSMUST00000053148.13	90.3966	-0.591224	1.20961	-0.488773	0.625002	0.999891
ENSMUST00000218537.1	8.88285	0.50264	1.02838	0.488771	0.625004	0.999891
ENSMUST00000203782.2	11.7387	-0.588263	1.20358	-0.488759	0.625013	0.999891
ENSMUST00000174264.1	28.8837	0.252743	0.517133	0.488738	0.625027	0.999891
ENSMUST00000146475.1	39.2134	-0.277369	0.567545	-0.488717	0.625042	0.999891
ENSMUST00000236455.1	178.041	-0.100132	0.20489	-0.488712	0.625046	0.999891
ENSMUST00000209370.1	20.8086	0.327581	0.670302	0.488706	0.62505	0.999891
ENSMUST00000173689.7	1767.04	0.132162	0.270435	0.488703	0.625052	0.999891
ENSMUST00000091745.5	215.942	-0.142069	0.290715	-0.488689	0.625062	0.999891
ENSMUST00000155487.7	1032.51	0.0648003	0.132603	0.48868	0.625069	0.999891
ENSMUST00000109425.2	69.96	-0.699844	1.43216	-0.488661	0.625081	0.999891
ENSMUST00000123900.1	5.29078	1.31753	2.6962	0.488661	0.625082	0.999891
ENSMUST00000109802.2	1029.4	-0.0762908	0.156123	-0.488658	0.625084	0.999891
ENSMUST00000094004.4	41.7877	-0.200329	0.409963	-0.488653	0.625088	0.999891
ENSMUST00000129005.1	8.75648	0.771752	1.57941	0.488633	0.625102	0.999891
ENSMUST00000221978.1	143.727	0.105342	0.215605	0.488586	0.625135	0.999891
ENSMUST00000150030.1	34.5817	-0.247174	0.505908	-0.488575	0.625142	0.999891
ENSMUST00000042057.11	1833.79	-0.0631999	0.129364	-0.488545	0.625164	0.999891
ENSMUST00000148384.1	174.159	-0.107856	0.220777	-0.48853	0.625174	0.999891
ENSMUST00000171637.7	60.9886	-0.60282	1.23396	-0.488525	0.625178	0.999891
ENSMUST00000135208.1	258.373	-0.0926201	0.189603	-0.488495	0.625199	0.999891
ENSMUST00000193462.1	28.5087	-0.219816	0.450016	-0.488463	0.625222	0.999891
ENSMUST00000005220.10	4.73794	1.30976	2.68139	0.488462	0.625223	0.999891
ENSMUST00000142725.7	82.4871	0.645948	1.32243	0.488454	0.625228	0.999891
ENSMUST00000223447.1	185.228	0.113895	0.233194	0.488414	0.625257	0.999891
ENSMUST00000105283.8	1187.41	-0.0585001	0.119786	-0.488373	0.625285	0.999891
ENSMUST00000159748.7	8.6614	-0.628716	1.28737	-0.488373	0.625285	0.999891
ENSMUST00000038411.4	62.2147	-0.194246	0.397748	-0.488363	0.625293	0.999891
ENSMUST00000110690.8	4782.94	-0.0384285	0.0786925	-0.488338	0.62531	0.999891
ENSMUST00000229052.1	42.6519	-0.187127	0.383199	-0.488329	0.625317	0.999891
ENSMUST00000230315.1	79.3287	-0.309725	0.634293	-0.488299	0.625338	0.999891
ENSMUST00000062802.4	151.246	0.100679	0.206192	0.488276	0.625354	0.999891
ENSMUST00000196516.1	29.4937	-0.24713	0.506189	-0.488218	0.625396	0.999891
ENSMUST00000162103.1	3.25028	0.741517	1.51885	0.488209	0.625402	0.999891
ENSMUST00000135386.1	28.0355	0.230239	0.471635	0.488173	0.625427	0.999891
ENSMUST00000231717.1	11.8882	-0.381334	0.781179	-0.488152	0.625442	0.999891
ENSMUST00000125043.1	20.6241	0.365339	0.748414	0.488151	0.625443	0.999891
ENSMUST00000033786.5	8.02869	-0.656759	1.34541	-0.488148	0.625445	0.999891
ENSMUST00000133401.1	10.5716	0.731415	1.49846	0.48811	0.625472	0.999891
ENSMUST00000170752.1	206.766	0.122128	0.250236	0.488053	0.625512	0.999891
ENSMUST00000133068.1	9.20608	-0.382245	0.783209	-0.48805	0.625515	0.999891
ENSMUST00000165129.1	3.24944	1.33512	2.73562	0.488049	0.625515	0.999891
ENSMUST00000122971.7	6.4905	-0.672367	1.37775	-0.488018	0.625537	0.999891
ENSMUST00000187023.6	14.3293	-0.403675	0.827185	-0.488011	0.625542	0.999891
ENSMUST00000035024.7	1768.51	0.0636235	0.130376	0.487999	0.625551	0.999891
ENSMUST00000090512.9	8.44327	1.26391	2.59004	0.487989	0.625558	0.999891
ENSMUST00000047040.3	532.094	-0.104966	0.215111	-0.487961	0.625578	0.999891
ENSMUST00000124686.1	97.9603	0.134699	0.276049	0.487954	0.625583	0.999891
ENSMUST00000178355.2	13.7722	0.377111	0.772858	0.487944	0.62559	0.999891
ENSMUST00000140177.1	20.8994	-0.336917	0.690492	-0.487938	0.625594	0.999891
ENSMUST00000218337.1	9.09588	0.465116	0.953259	0.487921	0.625605	0.999891
ENSMUST00000139128.1	71.2864	-0.147821	0.302989	-0.487877	0.625637	0.999891
ENSMUST00000080664.13	37.1454	0.641099	1.31408	0.487867	0.625644	0.999891
ENSMUST00000137800.7	4.21983	-0.879913	1.80398	-0.487762	0.625719	0.999891
ENSMUST00000140044.7	36.6601	0.284314	0.582915	0.487745	0.62573	0.999891
ENSMUST00000137789.7	7.15984	1.2532	2.56966	0.487691	0.625769	0.999891
ENSMUST00000026120.7	7.85268	-0.486667	0.997961	-0.487661	0.62579	0.999891
ENSMUST00000040261.6	452.819	-0.0968219	0.198544	-0.48766	0.625791	0.999891
ENSMUST00000125360.7	57.6216	-0.16244	0.333109	-0.487648	0.625799	0.999891
ENSMUST00000026899.3	462.348	0.0851332	0.174595	0.487605	0.62583	0.999891
ENSMUST00000217415.1	48.4792	0.185128	0.37967	0.487602	0.625832	0.999891
ENSMUST00000129378.1	13.5695	-0.927633	1.90244	-0.4876	0.625833	0.999891
ENSMUST00000134426.1	49.0808	0.239685	0.491584	0.487576	0.62585	0.999891
ENSMUST00000134141.1	161.218	0.105305	0.215978	0.487574	0.625852	0.999891
ENSMUST00000223027.1	11.8284	0.342213	0.701895	0.487557	0.625864	0.999891
ENSMUST00000041475.15	763.898	0.0813113	0.166774	0.487555	0.625865	0.999891
ENSMUST00000029541.11	203.875	-0.15015	0.307969	-0.487551	0.625868	0.999891
ENSMUST00000208378.1	11.4956	-0.349944	0.717781	-0.487535	0.625879	0.999891
ENSMUST00000151554.1	214.054	-0.0847978	0.173941	-0.487508	0.625898	0.999891
ENSMUST00000141447.1	13.272	-0.390419	0.800918	-0.487464	0.625929	0.999891
ENSMUST00000105342.7	892.792	-0.0773514	0.15869	-0.487437	0.625949	0.999891
ENSMUST00000213826.1	29.7259	0.28768	0.590198	0.48743	0.625953	0.999891
ENSMUST00000079184.5	17.6367	0.538622	1.10505	0.487418	0.625962	0.999891
ENSMUST00000139513.8	32.0793	-0.456572	0.936722	-0.487414	0.625965	0.999891
ENSMUST00000093993.4	55.9651	0.25153	0.516071	0.487395	0.625979	0.999891
ENSMUST00000176004.1	7.08524	0.763611	1.5669	0.487338	0.626019	0.999891
ENSMUST00000196366.1	5.07417	0.984111	2.01941	0.487327	0.626027	0.999891
ENSMUST00000144514.2	22.0487	-0.299525	0.614658	-0.487303	0.626043	0.999891
ENSMUST00000174615.1	21.5155	0.530645	1.089	0.487279	0.626061	0.999891
ENSMUST00000161634.1	18.4245	-0.913821	1.87543	-0.48726	0.626074	0.999891
ENSMUST00000104891.1	9.56502	-0.537401	1.10294	-0.487245	0.626085	0.999891
ENSMUST00000233213.1	5.03853	0.631693	1.29648	0.487236	0.626091	0.999891
ENSMUST00000034801.10	220.843	0.875714	1.79767	0.487138	0.626161	0.999891
ENSMUST00000127670.1	3.93613	1.12634	2.31239	0.487089	0.626195	0.999891
ENSMUST00000169226.8	111.918	-0.235611	0.483732	-0.48707	0.626209	0.999891
ENSMUST00000117710.1	23.4091	0.310107	0.636693	0.48706	0.626216	0.999891
ENSMUST00000106218.7	220.589	0.107584	0.220895	0.487038	0.626232	0.999891
ENSMUST00000220408.1	174.279	-0.0938906	0.192788	-0.487015	0.626248	0.999891
ENSMUST00000113367.1	6.17434	-0.730545	1.50006	-0.48701	0.626251	0.999891
ENSMUST00000200153.4	38.3612	0.294902	0.605649	0.486919	0.626316	0.999891
ENSMUST00000159283.7	563.269	0.0602428	0.123729	0.486893	0.626334	0.999891
ENSMUST00000162361.1	22.8372	0.374275	0.768739	0.486869	0.626351	0.999891
ENSMUST00000054289.12	1129.86	0.0763464	0.156817	0.48685	0.626364	0.999891
ENSMUST00000032998.12	14751.8	0.0360391	0.0740282	0.486829	0.626379	0.999891
ENSMUST00000168292.1	63.0695	-0.189262	0.388778	-0.486813	0.626391	0.999891
ENSMUST00000136128.7	50.1099	0.327692	0.673222	0.486752	0.626434	0.999891
ENSMUST00000034878.11	2539.16	-0.0363722	0.0747249	-0.486749	0.626437	0.999891
ENSMUST00000021803.9	4467.15	0.0342121	0.0702962	0.486685	0.626481	0.999891
ENSMUST00000222812.1	26.0814	-0.236633	0.486223	-0.486675	0.626488	0.999891
ENSMUST00000168908.1	10.5396	-0.497289	1.02196	-0.486602	0.626541	0.999891
ENSMUST00000079681.5	71.9734	0.190347	0.391213	0.486555	0.626574	0.999891
ENSMUST00000043195.10	261.291	-0.132998	0.273349	-0.486552	0.626576	0.999891
ENSMUST00000124089.1	8.55267	0.501972	1.03176	0.486521	0.626598	0.999891
ENSMUST00000148532.3	237.159	0.116535	0.239529	0.486519	0.626599	0.999891
ENSMUST00000134008.1	88.111	0.154219	0.316991	0.486508	0.626607	0.999891
ENSMUST00000182304.7	13.6282	-1.21908	2.50579	-0.486507	0.626608	0.999891
ENSMUST00000203476.1	23.2914	-0.280686	0.577005	-0.486453	0.626646	0.999891
ENSMUST00000182358.1	85.9907	0.161191	0.331367	0.486443	0.626653	0.999891
ENSMUST00000182836.1	15.3672	0.451938	0.929075	0.486439	0.626656	0.999891
ENSMUST00000132888.8	70.1231	0.194615	0.400124	0.486387	0.626693	0.999891
ENSMUST00000141419.1	193.025	0.106834	0.219673	0.486335	0.62673	0.999891
ENSMUST00000198627.1	7.77796	0.607424	1.24901	0.486325	0.626737	0.999891
ENSMUST00000207828.1	59.9715	0.24999	0.514042	0.486322	0.626739	0.999891
ENSMUST00000210533.1	8.85501	0.39121	0.804444	0.486312	0.626746	0.999891
ENSMUST00000067801.13	14.4421	1.21771	2.50426	0.486254	0.626787	0.999891
ENSMUST00000186135.1	5.4541	0.623614	1.28249	0.486252	0.626789	0.999891
ENSMUST00000170926.7	668.319	0.197511	0.406203	0.486238	0.626798	0.999891
ENSMUST00000123243.7	12.4995	0.412334	0.848028	0.486226	0.626807	0.999891
ENSMUST00000027237.11	20.2162	0.474598	0.976095	0.486221	0.626811	0.999891
ENSMUST00000236865.1	34.6298	-0.266128	0.547347	-0.486214	0.626816	0.999891
ENSMUST00000033665.8	42.2606	-0.17536	0.360675	-0.486199	0.626826	0.999891
ENSMUST00000225337.2	22.5812	0.901667	1.85465	0.486167	0.626849	0.999891
ENSMUST00000147887.1	22.4575	0.24754	0.509173	0.486161	0.626853	0.999891
ENSMUST00000125662.1	65.6561	0.199032	0.409428	0.486123	0.62688	0.999891
ENSMUST00000208662.1	302.168	0.135892	0.279547	0.486116	0.626885	0.999891
ENSMUST00000206617.1	26.8806	-0.296435	0.609814	-0.486106	0.626892	0.999891
ENSMUST00000237608.1	294.006	-0.887095	1.82497	-0.486088	0.626905	0.999891
ENSMUST00000126207.1	6.55409	0.726411	1.49444	0.486076	0.626913	0.999891
ENSMUST00000114259.2	10.7588	0.526034	1.08221	0.486074	0.626914	0.999891
ENSMUST00000168237.7	234.418	0.212668	0.437523	0.486072	0.626916	0.999891
ENSMUST00000086421.8	1518.15	-0.0394017	0.081064	-0.486056	0.626928	0.999891
ENSMUST00000178514.7	17.686	1.2347	2.54064	0.485981	0.626981	0.999891
ENSMUST00000085941.11	240.444	0.120918	0.248845	0.485919	0.627025	0.999891
ENSMUST00000236101.1	27.1294	0.315782	0.649887	0.485903	0.627036	0.999891
ENSMUST00000132498.1	63.4675	-0.190274	0.391595	-0.485895	0.627041	0.999891
ENSMUST00000102504.9	42.4351	0.952526	1.96048	0.485864	0.627063	0.999891
ENSMUST00000156398.1	6.93072	-0.435998	0.897388	-0.485853	0.627072	0.999891
ENSMUST00000121573.7	8.15513	1.24421	2.56092	0.485846	0.627077	0.999891
ENSMUST00000215868.1	9.89776	0.465773	0.958696	0.48584	0.62708	0.999891
ENSMUST00000127342.1	14.0328	-1.20425	2.47872	-0.485836	0.627083	0.999891
ENSMUST00000025065.11	108.068	-0.315166	0.648717	-0.48583	0.627087	0.999891
ENSMUST00000224203.1	33.809	0.618933	1.27402	0.485809	0.627103	0.999891
ENSMUST00000163033.1	15.5213	0.328039	0.675246	0.485806	0.627104	0.999891
ENSMUST00000183211.7	122.994	0.167921	0.345655	0.485806	0.627105	0.999891
ENSMUST00000194877.5	99.6243	-0.604733	1.24481	-0.485805	0.627105	0.999891
ENSMUST00000217010.1	2.76326	1.35784	2.79538	0.485744	0.627149	NA
ENSMUST00000117060.1	46.3249	0.190351	0.391897	0.485718	0.627167	0.999891
ENSMUST00000200701.1	38.3639	-0.214505	0.441651	-0.48569	0.627187	0.999891
ENSMUST00000228029.1	262.998	0.126666	0.26082	0.485647	0.627217	0.999891
ENSMUST00000143855.1	18.795	0.38259	0.787798	0.485645	0.627219	0.999891
ENSMUST00000147743.7	21.9974	-0.365789	0.753225	-0.48563	0.62723	0.999891
ENSMUST00000104546.1	33.3891	0.311227	0.640935	0.485583	0.627263	0.999891
ENSMUST00000163309.1	29.1708	-0.606624	1.2493	-0.48557	0.627272	0.999891
ENSMUST00000137065.1	4.7694	-0.690621	1.42231	-0.485561	0.627279	0.999891
ENSMUST00000064445.1	104.866	0.160825	0.331218	0.485556	0.627282	0.999891
ENSMUST00000192325.1	78.8821	0.132668	0.273262	0.485495	0.627325	0.999891
ENSMUST00000231927.1	23.1853	-0.32834	0.676304	-0.485491	0.627328	0.999891
ENSMUST00000125549.7	6.66776	0.782078	1.61096	0.485473	0.627341	0.999891
ENSMUST00000034432.6	2097.58	-0.0391134	0.0805697	-0.485461	0.627349	0.999891
ENSMUST00000147414.1	20.0776	-0.499347	1.02863	-0.485448	0.627358	0.999891
ENSMUST00000177549.7	60.3483	0.448588	0.924077	0.485445	0.627361	0.999891
ENSMUST00000202379.1	55.7211	0.18177	0.374456	0.485423	0.627376	0.999891
ENSMUST00000120425.7	5.14454	-0.96086	1.97944	-0.485421	0.627378	0.999891
ENSMUST00000133252.1	85.694	-0.14833	0.305591	-0.485387	0.627402	0.999891
ENSMUST00000034734.8	19.442	-0.302893	0.624025	-0.485385	0.627403	0.999891
ENSMUST00000187831.6	20.7423	0.276301	0.569266	0.485364	0.627418	0.999891
ENSMUST00000136417.1	23.3921	0.469896	0.968261	0.485298	0.627465	0.999891
ENSMUST00000164097.3	15.6957	0.412763	0.850557	0.485286	0.627474	0.999891
ENSMUST00000194046.1	8.81906	0.603409	1.24344	0.485273	0.627483	0.999891
ENSMUST00000183846.7	388.488	-0.184389	0.380008	-0.485224	0.627518	0.999891
ENSMUST00000176558.1	440.497	0.0814283	0.167817	0.48522	0.62752	0.999891
ENSMUST00000032471.8	7.92642	0.550111	1.13376	0.48521	0.627528	0.999891
ENSMUST00000160908.7	20.8982	-1.1902	2.45302	-0.4852	0.627535	0.999891
ENSMUST00000032839.12	293.189	0.0758391	0.156308	0.485191	0.627541	0.999891
ENSMUST00000148118.2	33.2088	0.222048	0.457678	0.485162	0.627561	0.999891
ENSMUST00000156316.7	70.3023	0.178276	0.367456	0.485161	0.627562	0.999891
ENSMUST00000153776.1	5.7742	0.58464	1.20507	0.485152	0.627569	0.999891
ENSMUST00000225005.1	82.8831	0.150357	0.309923	0.485144	0.627574	0.999891
ENSMUST00000132220.1	4.12726	-1.05029	2.16501	-0.485122	0.62759	0.999891
ENSMUST00000108809.7	421.172	0.0857664	0.176802	0.485099	0.627606	0.999891
ENSMUST00000212584.1	106.002	-0.142628	0.294031	-0.485078	0.627621	0.999891
ENSMUST00000106342.7	23.2104	-0.40091	0.82652	-0.485057	0.627636	0.999891
ENSMUST00000106657.7	1818.09	-0.041634	0.0858367	-0.485037	0.62765	0.999891
ENSMUST00000196856.1	1033.24	0.0939237	0.193642	0.485037	0.62765	0.999891
ENSMUST00000197452.4	59.9357	-0.432016	0.890711	-0.485024	0.627659	0.999891
ENSMUST00000211422.1	8.08366	0.709061	1.4621	0.48496	0.627705	0.999891
ENSMUST00000154339.7	26.0008	0.438557	0.904318	0.484959	0.627706	0.999891
ENSMUST00000029049.6	68.6181	0.362711	0.747957	0.484935	0.627722	0.999891
ENSMUST00000150776.3	17.6673	0.284675	0.587044	0.48493	0.627726	0.999891
ENSMUST00000102580.9	12.565	-0.754346	1.55562	-0.484918	0.627735	0.999891
ENSMUST00000212151.1	21.9056	0.263206	0.542803	0.484902	0.627746	0.999891
ENSMUST00000227277.1	95.9713	0.11677	0.240825	0.484875	0.627765	0.999891
ENSMUST00000124321.1	146.976	-0.121209	0.249992	-0.48485	0.627782	0.999891
ENSMUST00000148676.7	76.8746	0.188849	0.389501	0.48485	0.627783	0.999891
ENSMUST00000152633.1	42.8089	-0.249804	0.515274	-0.484799	0.627819	0.999891
ENSMUST00000219345.1	72.4199	0.150646	0.310747	0.484787	0.627827	0.999891
ENSMUST00000181657.8	61.2962	-0.592322	1.22187	-0.484767	0.627841	0.999891
ENSMUST00000154788.1	34.3673	-0.234281	0.483301	-0.484752	0.627852	0.999891
ENSMUST00000220030.1	8.29406	0.441612	0.911176	0.484661	0.627917	0.999891
ENSMUST00000227879.1	181.069	0.395627	0.816322	0.484646	0.627928	0.999891
ENSMUST00000237788.1	8.1916	-0.663519	1.36908	-0.484645	0.627928	0.999891
ENSMUST00000156140.1	20.5309	0.338941	0.69936	0.484644	0.627929	0.999891
ENSMUST00000235278.1	10.7519	-1.04712	2.16059	-0.484644	0.627929	0.999891
ENSMUST00000224126.1	23.9192	-0.590518	1.21857	-0.484597	0.627962	0.999891
ENSMUST00000202707.1	48.6338	0.170956	0.352787	0.484586	0.62797	0.999891
ENSMUST00000176431.7	18.4488	-0.620949	1.28141	-0.484582	0.627973	0.999891
ENSMUST00000205594.1	27.5697	-0.251719	0.51951	-0.484531	0.628009	0.999891
ENSMUST00000150650.1	49.669	0.194569	0.401583	0.484506	0.628027	0.999891
ENSMUST00000228392.1	151.453	0.10561	0.217988	0.484475	0.628049	0.999891
ENSMUST00000208328.1	17.3675	-0.740848	1.52923	-0.48446	0.62806	0.999891
ENSMUST00000147784.1	13.3048	0.428891	0.885301	0.484458	0.628061	0.999891
ENSMUST00000138864.1	44.9686	0.188979	0.39012	0.484413	0.628093	0.999891
ENSMUST00000020317.7	1065.44	-0.0426933	0.0881427	-0.484366	0.628126	0.999891
ENSMUST00000233363.1	11.4065	1.22806	2.53552	0.484342	0.628143	0.999891
ENSMUST00000020159.14	1010.77	0.0776557	0.160337	0.484327	0.628154	0.999891
ENSMUST00000166311.1	9.30689	0.417948	0.862952	0.484323	0.628156	0.999891
ENSMUST00000227920.1	5.9226	-1.32208	2.72994	-0.484288	0.628182	0.999891
ENSMUST00000106142.7	818.902	0.0696826	0.143894	0.484264	0.628198	0.999891
ENSMUST00000151756.1	8.62024	0.41556	0.85814	0.484257	0.628204	0.999891
ENSMUST00000194699.1	83.7273	-0.202644	0.418477	-0.484242	0.628214	0.999891
ENSMUST00000124799.1	14.7408	-0.357763	0.738821	-0.484235	0.628219	0.999891
ENSMUST00000225790.1	65.7846	-0.217254	0.448682	-0.484205	0.628241	0.999891
ENSMUST00000223566.1	3.17073	-0.760588	1.57092	-0.484166	0.628268	0.999891
ENSMUST00000239482.1	79.6239	0.142902	0.295158	0.484154	0.628277	0.999891
ENSMUST00000115286.3	9.5357	-0.675654	1.39561	-0.484128	0.628295	0.999891
ENSMUST00000149776.2	177.824	0.101264	0.20917	0.484125	0.628297	0.999891
ENSMUST00000156917.7	16.1505	0.412346	0.851765	0.484107	0.62831	0.999891
ENSMUST00000172889.1	13.7364	0.373354	0.771258	0.484085	0.628326	0.999891
ENSMUST00000073782.3	194.626	0.0923462	0.190782	0.48404	0.628358	0.999891
ENSMUST00000105111.3	72.2981	0.155926	0.322165	0.483994	0.62839	0.999891
ENSMUST00000181670.7	18.4188	-0.283885	0.586563	-0.483981	0.628399	0.999891
ENSMUST00000194779.1	227.928	0.100621	0.207902	0.483979	0.6284	0.999891
ENSMUST00000193349.1	74.6027	0.173743	0.359033	0.483919	0.628443	0.999891
ENSMUST00000156036.7	510.381	0.0941033	0.194465	0.48391	0.62845	0.999891
ENSMUST00000069660.12	579.099	0.121025	0.2501	0.483906	0.628452	0.999891
ENSMUST00000236352.1	22.6267	0.295549	0.610792	0.483878	0.628473	0.999891
ENSMUST00000227849.1	41.0095	0.186794	0.38606	0.483847	0.628494	0.999891
ENSMUST00000095760.2	78.6995	0.179735	0.371475	0.483843	0.628497	0.999891
ENSMUST00000166367.7	1164.36	0.055995	0.115731	0.483837	0.628501	0.999891
ENSMUST00000205713.1	63.6196	0.153501	0.317259	0.483834	0.628504	0.999891
ENSMUST00000103199.8	2633.21	0.0414998	0.0857733	0.483831	0.628506	0.999891
ENSMUST00000183819.7	3.6389	-1.33956	2.76875	-0.483815	0.628517	0.999891
ENSMUST00000198102.4	6.06698	-0.621416	1.28467	-0.483717	0.628587	0.999891
ENSMUST00000186255.6	59.1988	0.264159	0.546132	0.483691	0.628605	0.999891
ENSMUST00000006749.9	11525.2	0.356841	0.737758	0.483683	0.628611	0.999891
ENSMUST00000033992.8	1514.57	0.0650473	0.134488	0.483666	0.628623	0.999891
ENSMUST00000034409.13	7.35253	-0.492575	1.01845	-0.483653	0.628632	0.999891
ENSMUST00000137339.1	135.662	0.2392	0.494589	0.483633	0.628646	0.999891
ENSMUST00000021356.5	274.316	0.10009	0.206959	0.483621	0.628655	0.999891
ENSMUST00000201421.3	732.291	0.0632328	0.130752	0.483607	0.628665	0.999891
ENSMUST00000108210.8	297.98	-0.114989	0.237777	-0.4836	0.62867	0.999891
ENSMUST00000196730.4	5.54883	0.997236	2.06224	0.48357	0.628691	0.999891
ENSMUST00000159939.7	21.0232	-0.887603	1.8356	-0.483549	0.628706	0.999891
ENSMUST00000174553.1	3.83989	1.07509	2.22346	0.48352	0.628726	0.999891
ENSMUST00000196549.1	7.1332	0.514634	1.06436	0.483515	0.62873	0.999891
ENSMUST00000132041.1	11.9853	-1.26921	2.62498	-0.483513	0.628731	0.999891
ENSMUST00000165232.7	45.622	-1.8039	3.73102	-0.483486	0.628751	0.999891
ENSMUST00000224220.1	1966.16	-0.0578849	0.119729	-0.483466	0.628765	0.999891
ENSMUST00000226224.1	364.216	0.105855	0.218951	0.483465	0.628766	0.999891
ENSMUST00000137715.1	14.1499	0.322997	0.668105	0.483452	0.628775	0.999891
ENSMUST00000198626.1	38.1721	-0.643993	1.33213	-0.483431	0.628789	0.999891
ENSMUST00000118927.7	563.094	0.0564965	0.116869	0.483417	0.6288	0.999891
ENSMUST00000112959.3	1.47118	-1.49512	3.09292	-0.483401	0.628811	NA
ENSMUST00000030121.12	4220.81	-0.0333589	0.0690105	-0.483389	0.62882	0.999891
ENSMUST00000027697.11	81.2075	-0.143816	0.297518	-0.483388	0.628821	0.999891
ENSMUST00000076431.12	2799.7	-0.031182	0.0645094	-0.483371	0.628832	0.999891
ENSMUST00000081726.12	1606.69	-0.0424721	0.0878691	-0.483357	0.628842	0.999891
ENSMUST00000183269.7	786.411	0.0771681	0.159654	0.483347	0.62885	0.999891
ENSMUST00000174062.7	60.6781	0.261255	0.540528	0.483333	0.62886	0.999891
ENSMUST00000033751.7	254.298	-0.202502	0.419018	-0.483278	0.628898	0.999891
ENSMUST00000110164.7	268.922	0.100692	0.208359	0.48326	0.628911	0.999891
ENSMUST00000032217.1	22.0137	0.310951	0.643466	0.483244	0.628923	0.999891
ENSMUST00000142152.1	35.8622	0.451538	0.934434	0.483221	0.628939	0.999891
ENSMUST00000169212.8	25.2114	-1.2374	2.5608	-0.48321	0.628947	0.999891
ENSMUST00000207047.1	48.1898	-0.183966	0.380721	-0.483204	0.628951	0.999891
ENSMUST00000208208.1	6.3782	-0.458536	0.948967	-0.483195	0.628958	0.999891
ENSMUST00000115123.8	556.306	-0.245055	0.507157	-0.483193	0.628959	0.999891
ENSMUST00000043938.7	962.835	-0.0715251	0.148048	-0.483121	0.62901	0.999891
ENSMUST00000194939.1	48.1676	-0.280566	0.580784	-0.483082	0.629038	0.999891
ENSMUST00000126887.7	47.3362	-1.80225	3.7308	-0.483074	0.629043	0.999891
ENSMUST00000092730.4	3.2411	1.3301	2.75351	0.483058	0.629055	0.999891
ENSMUST00000137670.2	19.7984	0.631902	1.30815	0.483051	0.62906	0.999891
ENSMUST00000229575.1	5.86482	0.620682	1.28494	0.483043	0.629066	0.999891
ENSMUST00000180726.1	9.55116	0.961847	1.99139	0.483002	0.629095	0.999891
ENSMUST00000036315.15	264.522	-0.14311	0.296294	-0.482999	0.629096	0.999891
ENSMUST00000226823.1	98.7397	0.140851	0.291629	0.482981	0.629109	0.999891
ENSMUST00000110011.7	14.5807	-0.479856	0.993544	-0.482974	0.629114	0.999891
ENSMUST00000226377.1	571.07	0.123665	0.256066	0.48294	0.629138	0.999891
ENSMUST00000233871.1	10.2547	-1.21449	2.51484	-0.482927	0.629147	0.999891
ENSMUST00000224344.1	15.1734	-0.372987	0.772357	-0.482921	0.629152	0.999891
ENSMUST00000124504.7	28.144	0.269426	0.55799	0.482851	0.629201	0.999891
ENSMUST00000223422.1	16.4931	0.363168	0.752135	0.48285	0.629203	0.999891
ENSMUST00000143781.1	83.2541	0.190963	0.395512	0.482824	0.629221	0.999891
ENSMUST00000200227.1	5.19684	-0.546684	1.13227	-0.482822	0.629222	0.999891
ENSMUST00000125061.1	86.8437	0.18731	0.387952	0.482818	0.629225	0.999891
ENSMUST00000163010.7	7.89691	-0.493694	1.02254	-0.482811	0.62923	0.999891
ENSMUST00000202318.3	9.3467	0.932108	1.93065	0.482794	0.629242	0.999891
ENSMUST00000202128.1	14.0741	-0.315065	0.6526	-0.482783	0.629249	0.999891
ENSMUST00000153547.2	71.3083	0.164656	0.341078	0.482751	0.629272	0.999891
ENSMUST00000176007.1	16.8478	-0.48193	0.998325	-0.482738	0.629282	0.999891
ENSMUST00000171265.7	39.5251	-1.80151	3.73195	-0.482728	0.629289	0.999891
ENSMUST00000227754.1	67.0532	0.177468	0.367655	0.482701	0.629308	0.999891
ENSMUST00000132190.7	0.804022	-1.68586	3.49268	-0.482684	0.62932	NA
ENSMUST00000209752.1	10.4206	-0.525104	1.08792	-0.482669	0.62933	0.999891
ENSMUST00000215050.1	89.5162	-0.216116	0.447775	-0.482644	0.629349	0.999891
ENSMUST00000138318.1	125.191	0.139657	0.289391	0.482589	0.629387	0.999891
ENSMUST00000227396.1	4.85466	-0.589005	1.22053	-0.482583	0.629392	0.999891
ENSMUST00000102629.7	104.551	-0.239901	0.497132	-0.48257	0.629401	0.999891
ENSMUST00000001179.6	318.235	0.20382	0.422364	0.48257	0.629401	0.999891
ENSMUST00000065411.12	36.5375	-0.273306	0.566494	-0.482453	0.629484	0.999891
ENSMUST00000122909.1	21.4131	-0.335963	0.696377	-0.482444	0.629491	0.999891
ENSMUST00000229431.1	4364.14	-0.0298943	0.0619651	-0.482437	0.629495	0.999891
ENSMUST00000130931.1	53.7617	-0.348249	0.721855	-0.482437	0.629496	0.999891
ENSMUST00000224674.1	14.6341	0.339839	0.704486	0.482393	0.629527	0.999891
ENSMUST00000230408.1	22.0556	-0.284145	0.589096	-0.482341	0.629564	0.999891
ENSMUST00000232581.1	130.181	-0.22966	0.476136	-0.48234	0.629564	0.999891
ENSMUST00000017808.13	101.635	-0.476845	0.988639	-0.482325	0.629575	0.999891
ENSMUST00000130498.1	379.261	0.0852576	0.176765	0.482321	0.629578	0.999891
ENSMUST00000220596.1	561.805	0.079992	0.165852	0.482309	0.629587	0.999891
ENSMUST00000044509.6	499.364	-0.0887775	0.18407	-0.482303	0.629591	0.999891
ENSMUST00000109936.2	752.503	-0.0840874	0.174367	-0.482245	0.629632	0.999891
ENSMUST00000130114.1	9.61278	0.405905	0.8417	0.482244	0.629633	0.999891
ENSMUST00000030181.11	214.395	0.0820039	0.170048	0.482239	0.629636	0.999891
ENSMUST00000061594.12	13.3962	-0.557579	1.15623	-0.482237	0.629637	0.999891
ENSMUST00000141003.1	5.67126	1.26646	2.62627	0.482229	0.629644	0.999891
ENSMUST00000038197.2	49.8157	0.335188	0.695096	0.482218	0.629651	0.999891
ENSMUST00000138400.1	68.977	0.19007	0.394189	0.48218	0.629678	0.999891
ENSMUST00000181969.7	521.45	-0.0598749	0.124176	-0.482178	0.62968	0.999891
ENSMUST00000121441.1	4.12768	0.532157	1.10366	0.482173	0.629683	0.999891
ENSMUST00000105875.7	468.088	-0.0689198	0.14294	-0.482158	0.629694	0.999891
ENSMUST00000113369.2	329.222	-0.113192	0.234762	-0.482157	0.629695	0.999891
ENSMUST00000162945.1	276.668	-0.10796	0.223918	-0.482142	0.629705	0.999891
ENSMUST00000142803.7	37.0528	0.227563	0.471991	0.482133	0.629711	0.999891
ENSMUST00000007733.7	281.585	-0.117309	0.243317	-0.482125	0.629717	0.999891
ENSMUST00000184605.7	4.25142	1.28305	2.66126	0.482122	0.629719	0.999891
ENSMUST00000142434.7	65.1266	-0.253653	0.52612	-0.48212	0.629721	0.999891
ENSMUST00000174810.7	118.922	0.13575	0.281572	0.482115	0.629724	0.999891
ENSMUST00000088811.6	774.3	0.0476014	0.0987362	0.482107	0.62973	0.999891
ENSMUST00000164190.7	22.4131	-0.436168	0.904751	-0.482086	0.629745	0.999891
ENSMUST00000135310.7	63.9624	-0.696202	1.44423	-0.482057	0.629765	0.999891
ENSMUST00000233845.1	11.719	-0.37345	0.774749	-0.482028	0.629786	0.999891
ENSMUST00000123079.7	58.6135	0.353258	0.732865	0.482024	0.629789	0.999891
ENSMUST00000183323.2	17.9905	0.274885	0.570294	0.482006	0.629802	0.999891
ENSMUST00000224227.1	343.389	-0.114272	0.237077	-0.482003	0.629804	0.999891
ENSMUST00000128008.1	3.82398	0.808266	1.67693	0.481992	0.629811	0.999891
ENSMUST00000177767.2	42.5514	0.219453	0.455308	0.481987	0.629815	0.999891
ENSMUST00000225645.1	0.803009	-1.68369	3.49326	-0.481983	0.629818	NA
ENSMUST00000226087.1	566.868	-0.0810798	0.168255	-0.481886	0.629887	0.999891
ENSMUST00000149897.1	14.6969	-0.315177	0.654056	-0.48188	0.629891	0.999891
ENSMUST00000070000.5	73.9141	0.191552	0.397547	0.481834	0.629924	0.999891
ENSMUST00000112439.8	309.482	0.0690459	0.1433	0.481828	0.629928	0.999891
ENSMUST00000112253.5	9.74603	-0.81567	1.69295	-0.481805	0.629945	0.999891
ENSMUST00000082437.9	3595.91	0.0532678	0.110561	0.481794	0.629952	0.999891
ENSMUST00000113572.8	14.8527	-1.24395	2.58207	-0.481764	0.629974	0.999891
ENSMUST00000200455.1	115.387	-0.159755	0.331621	-0.48174	0.62999	0.999891
ENSMUST00000078953.8	63.4698	-0.235156	0.488158	-0.481721	0.630004	0.999891
ENSMUST00000148788.1	6.17328	0.736579	1.52909	0.48171	0.630012	0.999891
ENSMUST00000205735.1	7.34791	0.596152	1.23766	0.481677	0.630035	0.999891
ENSMUST00000177386.1	271.426	0.0863345	0.179246	0.481655	0.630051	0.999891
ENSMUST00000025618.15	9.25262	0.618652	1.28446	0.481645	0.630058	0.999891
ENSMUST00000099450.2	36.086	-0.262151	0.544289	-0.48164	0.630061	0.999891
ENSMUST00000230201.1	20.3826	-0.478067	0.992589	-0.481636	0.630064	0.999891
ENSMUST00000073926.7	5.62963	-0.560899	1.16459	-0.48163	0.630069	0.999891
ENSMUST00000172755.1	92.8762	-0.163503	0.339502	-0.481596	0.630093	0.999891
ENSMUST00000130744.7	241.127	-0.0827297	0.171785	-0.481588	0.630099	0.999891
ENSMUST00000220651.1	227.401	0.0934461	0.194042	0.481577	0.630106	0.999891
ENSMUST00000166043.1	71.6783	0.143913	0.298853	0.481551	0.630125	0.999891
ENSMUST00000131312.1	313.744	0.0830251	0.172418	0.481535	0.630136	0.999891
ENSMUST00000236327.1	130.583	0.212127	0.440535	0.481522	0.630146	0.999891
ENSMUST00000151349.7	19.1691	0.445337	0.924885	0.481506	0.630157	0.999891
ENSMUST00000161828.7	61.4811	-0.19485	0.404671	-0.481502	0.630159	0.999891
ENSMUST00000130401.1	2.23109	1.38906	2.88508	0.481461	0.630189	NA
ENSMUST00000044220.10	120.561	0.1501	0.311766	0.481449	0.630197	0.999891
ENSMUST00000141655.7	10.4118	-0.605534	1.25783	-0.48141	0.630225	0.999891
ENSMUST00000048630.7	6.48013	-0.662045	1.37523	-0.481407	0.630227	0.999891
ENSMUST00000143180.7	10.6534	0.935555	1.94356	0.481362	0.630259	0.999891
ENSMUST00000019907.7	976.62	0.0850349	0.176675	0.481307	0.630299	0.999891
ENSMUST00000210514.1	11.9317	-0.606736	1.26071	-0.481264	0.630329	0.999891
ENSMUST00000134616.7	10.9334	-0.610869	1.2693	-0.481264	0.630329	0.999891
ENSMUST00000031051.7	177.369	-0.0965359	0.200593	-0.481253	0.630336	0.999891
ENSMUST00000134168.1	3.44945	0.841982	1.7497	0.481215	0.630363	0.999891
ENSMUST00000191753.2	4.64706	-0.77862	1.61803	-0.481214	0.630365	0.999891
ENSMUST00000123135.7	18.7655	0.290414	0.603507	0.481211	0.630367	0.999891
ENSMUST00000196729.1	4.98538	-0.661796	1.3755	-0.481131	0.630423	0.999891
ENSMUST00000173433.7	1618.84	-0.0466101	0.0968762	-0.481131	0.630424	0.999891
ENSMUST00000206866.1	227.332	0.100845	0.209638	0.481041	0.630487	0.999891
ENSMUST00000132265.1	5.86359	-0.582277	1.21046	-0.481037	0.630491	0.999891
ENSMUST00000097043.10	154.837	-0.11163	0.232069	-0.481022	0.630501	0.999891
ENSMUST00000167315.7	110.94	0.157832	0.328118	0.481021	0.630502	0.999891
ENSMUST00000155255.1	86.9997	0.128517	0.267194	0.480989	0.630524	0.999891
ENSMUST00000222505.1	8.98793	-0.481032	1.00017	-0.480953	0.63055	0.999891
ENSMUST00000222746.1	163.217	0.135713	0.282188	0.48093	0.630566	0.999891
ENSMUST00000220607.1	50.2764	0.673767	1.40099	0.480923	0.630571	0.999891
ENSMUST00000151207.1	4.97856	0.790018	1.64272	0.48092	0.630574	0.999891
ENSMUST00000153798.7	80.3301	0.146422	0.304475	0.480901	0.630587	0.999891
ENSMUST00000168843.1	10.0372	-0.373437	0.776627	-0.480845	0.630627	0.999891
ENSMUST00000148914.1	31.6391	-0.303348	0.630957	-0.480775	0.630676	0.999891
ENSMUST00000164343.7	140.989	0.141348	0.294004	0.480771	0.630679	0.999891
ENSMUST00000200213.1	604.038	0.0603458	0.125525	0.480749	0.630695	0.999891
ENSMUST00000154241.7	637.455	0.058748	0.122208	0.480722	0.630714	0.999891
ENSMUST00000230818.1	37.2248	0.259176	0.539181	0.480685	0.630741	0.999891
ENSMUST00000199411.4	86.6779	-0.128424	0.267179	-0.480668	0.630752	0.999891
ENSMUST00000197827.4	1360.21	-0.086929	0.180885	-0.480575	0.630818	0.999891
ENSMUST00000133474.7	18.3609	-0.607687	1.2645	-0.480575	0.630819	0.999891
ENSMUST00000221115.1	7.2105	-0.935381	1.94659	-0.480524	0.630855	0.999891
ENSMUST00000021692.8	3182.21	-0.0351694	0.0731924	-0.480506	0.630868	0.999891
ENSMUST00000142391.7	84.4963	0.197379	0.410776	0.480504	0.630869	0.999891
ENSMUST00000124340.7	999.26	0.131543	0.273779	0.480473	0.630891	0.999891
ENSMUST00000217757.1	1.03894	1.25318	2.60822	0.480473	0.630891	NA
ENSMUST00000225194.1	361.911	0.109216	0.227315	0.480459	0.630901	0.999891
ENSMUST00000037528.9	458.592	-0.0866862	0.180442	-0.480411	0.630935	0.999891
ENSMUST00000060513.7	374.531	-0.0801464	0.166832	-0.480402	0.630942	0.999891
ENSMUST00000054356.15	229.047	-0.0860228	0.179067	-0.480394	0.630948	0.999891
ENSMUST00000236790.1	46.9134	0.222884	0.463979	0.480375	0.630961	0.999891
ENSMUST00000204078.1	10.1753	0.933036	1.94264	0.480292	0.63102	0.999891
ENSMUST00000186733.6	1649.63	-0.52794	1.09922	-0.480284	0.631026	0.999891
ENSMUST00000099385.2	70.183	0.202094	0.420788	0.480276	0.631031	0.999891
ENSMUST00000107672.7	14.2486	0.521139	1.08513	0.480256	0.631046	0.999891
ENSMUST00000155932.1	6.65822	0.622283	1.29578	0.48024	0.631057	0.999891
ENSMUST00000113401.3	15.7922	-1.22325	2.54723	-0.480227	0.631066	0.999891
ENSMUST00000193937.1	308.696	0.0731119	0.152248	0.480214	0.631075	0.999891
ENSMUST00000161921.7	3.59143	-1.04616	2.17861	-0.480197	0.631087	0.999891
ENSMUST00000221075.1	184.995	-0.121165	0.252329	-0.480184	0.631096	0.999891
ENSMUST00000113296.7	82.2009	0.142075	0.295877	0.480183	0.631097	0.999891
ENSMUST00000218172.1	7.22668	0.55612	1.15823	0.480146	0.631124	0.999891
ENSMUST00000103193.4	1024.93	0.05304	0.110469	0.480134	0.631132	0.999891
ENSMUST00000152836.6	94.9397	0.15112	0.31475	0.480127	0.631137	0.999891
ENSMUST00000160385.1	16.6808	-0.406656	0.846982	-0.480123	0.63114	0.999891
ENSMUST00000068654.4	14.6131	0.356279	0.742061	0.480121	0.631142	0.999891
ENSMUST00000217785.1	10.3595	0.493341	1.02756	0.480108	0.631151	0.999891
ENSMUST00000231646.1	2.3387	-1.3553	2.82315	-0.480067	0.63118	NA
ENSMUST00000138786.1	10.3816	-1.22893	2.56015	-0.480021	0.631212	0.999891
ENSMUST00000142559.1	33.5456	0.280399	0.58414	0.48002	0.631213	0.999891
ENSMUST00000123832.1	11.08	-0.490781	1.02243	-0.480014	0.631218	0.999891
ENSMUST00000053361.11	900.273	-0.0721844	0.150387	-0.479992	0.631233	0.999891
ENSMUST00000215528.1	19.5266	-0.509257	1.06099	-0.479983	0.631239	0.999891
ENSMUST00000147109.1	12.0116	-0.735904	1.53322	-0.479973	0.631247	0.999891
ENSMUST00000235978.1	12.1097	0.558334	1.16328	0.479963	0.631253	0.999891
ENSMUST00000137196.7	23.0222	-0.679577	1.41601	-0.479924	0.631281	0.999891
ENSMUST00000133286.1	2.75905	1.01664	2.11845	0.479899	0.631299	NA
ENSMUST00000047328.10	1315.06	-0.036462	0.0759799	-0.479891	0.631305	0.999891
ENSMUST00000031246.8	6.92857	-0.821359	1.71161	-0.479876	0.631316	0.999891
ENSMUST00000098851.11	16.3116	-0.667861	1.39183	-0.479845	0.631338	0.999891
ENSMUST00000214929.1	25.4567	-0.245501	0.511652	-0.47982	0.631355	0.999891
ENSMUST00000226050.1	23.9594	-0.652403	1.35976	-0.479791	0.631376	0.999891
ENSMUST00000170854.1	23.5963	0.521087	1.08617	0.479747	0.631408	0.999891
ENSMUST00000031984.8	1382.99	-0.0489053	0.101949	-0.479704	0.631438	0.999891
ENSMUST00000177204.1	11.7882	0.326046	0.679709	0.479685	0.631452	0.999891
ENSMUST00000191115.1	14.1596	-0.41681	0.868969	-0.47966	0.631469	0.999891
ENSMUST00000134460.7	55.1767	-0.166442	0.347008	-0.479648	0.631478	0.999891
ENSMUST00000073791.9	25.42	0.391355	0.815952	0.47963	0.63149	0.999891
ENSMUST00000040241.14	692.964	0.0620856	0.129446	0.479626	0.631493	0.999891
ENSMUST00000151523.7	3.89343	-1.0024	2.09009	-0.479598	0.631513	0.999891
ENSMUST00000217920.1	5.68348	0.731183	1.52469	0.479563	0.631538	0.999891
ENSMUST00000128969.1	7.52779	0.538279	1.12244	0.47956	0.63154	0.999891
ENSMUST00000210926.1	14.8845	-0.435788	0.908765	-0.479539	0.631555	0.999891
ENSMUST00000106822.1	5.12232	-0.734267	1.5312	-0.479536	0.631557	0.999891
ENSMUST00000048613.13	3.00869	-1.32293	2.7588	-0.479532	0.63156	0.999891
ENSMUST00000208195.1	422.787	0.121419	0.25321	0.479518	0.63157	0.999891
ENSMUST00000230868.1	29.1279	0.330028	0.688328	0.479463	0.631609	0.999891
ENSMUST00000021851.7	4.58948	0.758322	1.58164	0.479452	0.631617	0.999891
ENSMUST00000156058.1	3.78844	1.09233	2.27847	0.479415	0.631644	0.999891
ENSMUST00000031291.8	65.3872	-0.148546	0.30987	-0.479383	0.631667	0.999891
ENSMUST00000206589.1	5286.47	-0.062493	0.130388	-0.479285	0.631736	0.999891
ENSMUST00000125648.1	17.0775	0.347933	0.725999	0.479247	0.631763	0.999891
ENSMUST00000150011.1	13.7624	-0.337589	0.704439	-0.479232	0.631774	0.999891
ENSMUST00000155063.7	15.072	0.61939	1.29249	0.479222	0.631781	0.999891
ENSMUST00000021669.14	622.87	-0.0538594	0.112392	-0.479212	0.631788	0.999891
ENSMUST00000166240.7	2.39683	1.0821	2.25811	0.479209	0.63179	NA
ENSMUST00000185184.1	22.4174	0.530402	1.10687	0.479189	0.631804	0.999891
ENSMUST00000132468.1	76.3364	-0.241198	0.50342	-0.47912	0.631853	0.999891
ENSMUST00000175641.1	190.663	0.132416	0.276379	0.479109	0.631861	0.999891
ENSMUST00000098857.8	107.854	0.14768	0.308242	0.479104	0.631865	0.999891
ENSMUST00000025045.14	1058.97	0.0488946	0.102059	0.479081	0.631881	0.999891
ENSMUST00000225354.1	3.24453	1.315	2.74497	0.479058	0.631897	0.999891
ENSMUST00000207910.1	565.689	-0.0849096	0.177248	-0.479045	0.631907	0.999891
ENSMUST00000050092.6	1232.21	0.0734658	0.153371	0.479006	0.631934	0.999891
ENSMUST00000212195.1	47.315	0.225939	0.471684	0.479005	0.631935	0.999891
ENSMUST00000139489.7	60.2013	-0.392892	0.820275	-0.478976	0.631956	0.999891
ENSMUST00000191710.1	8.87765	-0.499644	1.04321	-0.47895	0.631974	0.999891
ENSMUST00000167990.1	386.177	-0.105831	0.220968	-0.478941	0.63198	0.999891
ENSMUST00000124454.1	43.4057	-0.73502	1.53471	-0.478932	0.631987	0.999891
ENSMUST00000223603.1	145.89	0.125219	0.261465	0.478911	0.632002	0.999891
ENSMUST00000164102.1	4.65051	-0.770528	1.60892	-0.478911	0.632002	0.999891
ENSMUST00000111094.7	116.272	-0.152945	0.319361	-0.478909	0.632003	0.999891
ENSMUST00000211552.1	212.879	0.101116	0.211144	0.478893	0.632015	0.999891
ENSMUST00000128879.1	5.73872	0.58057	1.21241	0.478857	0.63204	0.999891
ENSMUST00000084203.10	436.033	-0.0878436	0.183445	-0.478854	0.632043	0.999891
ENSMUST00000224685.1	28.9702	0.330604	0.690415	0.478848	0.632047	0.999891
ENSMUST00000132069.1	28.2593	0.219804	0.459032	0.478842	0.632051	0.999891
ENSMUST00000028844.10	1917.54	-0.0445413	0.0930192	-0.47884	0.632052	0.999891
ENSMUST00000194240.1	27.369	-0.291383	0.608523	-0.478837	0.632054	0.999891
ENSMUST00000133131.1	93.4586	0.207058	0.432443	0.478811	0.632073	0.999891
ENSMUST00000023119.14	30.3972	-0.256418	0.53553	-0.478811	0.632073	0.999891
ENSMUST00000122076.1	9.74142	-0.387082	0.808435	-0.478805	0.632077	0.999891
ENSMUST00000107202.2	4.97428	0.963699	2.01273	0.478803	0.632079	0.999891
ENSMUST00000226691.1	16.3181	-0.50292	1.0504	-0.478791	0.632088	0.999891
ENSMUST00000149734.1	33.7268	0.364366	0.761022	0.478785	0.632092	0.999891
ENSMUST00000137355.1	8.8491	-0.435149	0.908877	-0.478776	0.632098	0.999891
ENSMUST00000050952.3	1517.97	-0.0691	0.144335	-0.478747	0.632119	0.999891
ENSMUST00000168193.7	31.4062	-0.69122	1.44395	-0.478702	0.632151	0.999891
ENSMUST00000153935.1	42.0518	0.249531	0.521288	0.478682	0.632165	0.999891
ENSMUST00000173898.1	12.5221	0.333213	0.696109	0.478679	0.632167	0.999891
ENSMUST00000029316.15	602.351	0.0629323	0.131479	0.478648	0.632189	0.999891
ENSMUST00000139775.1	8.04665	0.576359	1.20415	0.478644	0.632192	0.999891
ENSMUST00000108527.7	1630.92	-0.0441094	0.0921598	-0.478619	0.63221	0.999891
ENSMUST00000192079.1	69.7041	-0.22268	0.465269	-0.478604	0.63222	0.999891
ENSMUST00000194559.1	92.4783	-0.158183	0.330519	-0.47859	0.63223	0.999891
ENSMUST00000110455.3	6870.99	0.0628069	0.131235	0.478583	0.632235	0.999891
ENSMUST00000041705.7	3.80563	1.3487	2.81813	0.478581	0.632237	0.999891
ENSMUST00000219959.1	94.038	-0.152052	0.317722	-0.478569	0.632245	0.999891
ENSMUST00000182123.1	120.537	0.291142	0.608384	0.478549	0.63226	0.999891
ENSMUST00000033333.12	495.139	0.0676667	0.141401	0.478546	0.632262	0.999891
ENSMUST00000025694.6	195.761	0.101734	0.212616	0.478486	0.632304	0.999891
ENSMUST00000043864.8	1122.82	-0.0488472	0.102102	-0.478417	0.632353	0.999891
ENSMUST00000215028.1	12.8062	0.38922	0.813566	0.478413	0.632356	0.999891
ENSMUST00000170096.7	75.713	0.660012	1.37963	0.478397	0.632367	0.999891
ENSMUST00000178993.2	32.4227	-0.206062	0.43075	-0.478379	0.63238	0.999891
ENSMUST00000232755.1	4156.26	-0.0336459	0.0703354	-0.478364	0.632391	0.999891
ENSMUST00000144617.7	13.9342	-0.412351	0.862015	-0.478356	0.632397	0.999891
ENSMUST00000131677.1	37.2293	0.198364	0.414702	0.478329	0.632416	0.999891
ENSMUST00000188303.1	33.8423	0.26447	0.552917	0.478317	0.632424	0.999891
ENSMUST00000212913.1	17.2305	-0.369576	0.772676	-0.478306	0.632432	0.999891
ENSMUST00000148841.1	13.4064	0.313281	0.655007	0.478287	0.632446	0.999891
ENSMUST00000194777.1	5.97088	0.863288	1.80496	0.478286	0.632446	0.999891
ENSMUST00000115533.7	84.23	-0.216726	0.453132	-0.478285	0.632447	0.999891
ENSMUST00000146284.1	18.7467	-0.27686	0.578872	-0.478274	0.632455	0.999891
ENSMUST00000199422.1	29.528	-0.228917	0.478635	-0.478271	0.632457	0.999891
ENSMUST00000034361.9	556.089	-0.0826799	0.172878	-0.478255	0.632469	0.999891
ENSMUST00000082177.12	389.583	0.271385	0.567457	0.478247	0.632474	0.999891
ENSMUST00000211970.1	87.4649	-0.171455	0.358517	-0.478233	0.632485	0.999891
ENSMUST00000125887.1	0.779047	-1.68367	3.52062	-0.478229	0.632487	NA
ENSMUST00000226014.1	8.52181	0.964396	2.01662	0.478224	0.632491	0.999891
ENSMUST00000183046.1	49.4851	0.163737	0.342399	0.478204	0.632505	0.999891
ENSMUST00000131967.7	68.4762	-0.160839	0.336348	-0.478191	0.632515	0.999891
ENSMUST00000121685.7	6.23602	-0.947756	1.98219	-0.478135	0.632554	0.999891
ENSMUST00000223758.1	78.7531	-0.216019	0.451826	-0.478102	0.632578	0.999891
ENSMUST00000224164.1	88.4342	-0.278675	0.582968	-0.478027	0.632631	0.999891
ENSMUST00000084820.5	2658.37	0.059787	0.125071	0.478024	0.632633	0.999891
ENSMUST00000036540.11	1197.01	-0.0534759	0.111871	-0.478014	0.63264	0.999891
ENSMUST00000184770.7	1306.17	0.0847312	0.177258	0.47801	0.632643	0.999891
ENSMUST00000109092.7	15.9763	0.966169	2.02124	0.478008	0.632645	0.999891
ENSMUST00000233134.1	14.7922	-0.420644	0.880058	-0.477973	0.632669	0.999891
ENSMUST00000059468.5	247.952	0.09127	0.190971	0.477926	0.632703	0.999891
ENSMUST00000116284.1	5.8446	-0.953529	1.99526	-0.477897	0.632724	0.999891
ENSMUST00000151399.1	39.776	0.336724	0.704645	0.477864	0.632747	0.999891
ENSMUST00000162394.1	168.498	0.102362	0.214227	0.477818	0.63278	0.999891
ENSMUST00000120613.8	674.684	0.0597424	0.125033	0.477813	0.632783	0.999891
ENSMUST00000126829.1	41.1384	-0.215525	0.451073	-0.477804	0.63279	0.999891
ENSMUST00000034370.16	150.481	0.218774	0.457884	0.477793	0.632797	0.999891
ENSMUST00000191718.1	22.2283	0.29401	0.61538	0.47777	0.632814	0.999891
ENSMUST00000142332.1	431.255	0.0972163	0.203495	0.477733	0.63284	0.999891
ENSMUST00000207548.1	84.0903	-0.143975	0.301381	-0.477716	0.632852	0.999891
ENSMUST00000235020.1	6.31777	-0.647299	1.35506	-0.477689	0.632872	0.999891
ENSMUST00000186628.1	5.29102	1.26869	2.65621	0.477631	0.632913	0.999891
ENSMUST00000049245.9	1643.86	0.0461709	0.0966715	0.477606	0.63293	0.999891
ENSMUST00000155076.2	22.4066	0.272268	0.570084	0.477592	0.632941	0.999891
ENSMUST00000189234.1	131.205	0.106425	0.222841	0.477584	0.632946	0.999891
ENSMUST00000145678.7	33.4481	0.349221	0.731229	0.477581	0.632949	0.999891
ENSMUST00000227199.1	10.7162	0.656458	1.37468	0.477533	0.632982	0.999891
ENSMUST00000159576.1	3.84914	0.862033	1.80537	0.477484	0.633017	0.999891
ENSMUST00000206458.1	18.0504	0.33825	0.708423	0.477469	0.633028	0.999891
ENSMUST00000113440.1	70.2539	0.269448	0.564328	0.477468	0.633029	0.999891
ENSMUST00000115321.8	387.531	0.13835	0.289764	0.477459	0.633035	0.999891
ENSMUST00000156480.1	16.7532	-0.339591	0.71126	-0.477449	0.633042	0.999891
ENSMUST00000206550.1	10.6365	-0.3793	0.794431	-0.477449	0.633043	0.999891
ENSMUST00000152982.2	41.0349	0.234644	0.491466	0.477437	0.633051	0.999891
ENSMUST00000108386.7	17.1644	0.926543	1.94073	0.477421	0.633062	0.999891
ENSMUST00000227241.1	4.43201	-0.966526	2.02467	-0.477374	0.633096	0.999891
ENSMUST00000062024.2	7.96889	-0.444275	0.930669	-0.477372	0.633097	0.999891
ENSMUST00000229140.1	5.20383	1.25254	2.62386	0.477368	0.6331	0.999891
ENSMUST00000044954.6	801.625	0.071856	0.15053	0.477353	0.63311	0.999891
ENSMUST00000139855.7	28.583	-0.297321	0.622902	-0.477316	0.633137	0.999891
ENSMUST00000187781.1	18.8707	-0.394225	0.825952	-0.477297	0.633151	0.999891
ENSMUST00000089404.9	85.3071	0.179502	0.376102	0.477268	0.633171	0.999891
ENSMUST00000197150.1	4.55369	0.564426	1.1827	0.477235	0.633194	0.999891
ENSMUST00000057598.6	167.262	0.0974248	0.204148	0.477227	0.633201	0.999891
ENSMUST00000065001.11	291.411	-0.292587	0.613143	-0.477192	0.633225	0.999891
ENSMUST00000107743.7	6.53612	-1.23808	2.59453	-0.477189	0.633227	0.999891
ENSMUST00000200097.4	403.21	0.0683719	0.143295	0.477141	0.633262	0.999891
ENSMUST00000223123.1	16.756	0.291455	0.610854	0.477127	0.633272	0.999891
ENSMUST00000149452.1	9.43889	0.448387	0.939789	0.477114	0.633281	0.999891
ENSMUST00000181813.1	56.1625	0.178269	0.373664	0.477083	0.633303	0.999891
ENSMUST00000155233.7	3.92471	-1.27544	2.67344	-0.477079	0.633306	0.999891
ENSMUST00000218220.1	7.60348	0.441619	0.925749	0.47704	0.633334	0.999891
ENSMUST00000146298.1	100.753	0.132489	0.277733	0.477038	0.633335	0.999891
ENSMUST00000112571.4	3.84221	1.08887	2.28261	0.47703	0.633341	0.999891
ENSMUST00000207008.1	104.382	0.171712	0.359967	0.477021	0.633347	0.999891
ENSMUST00000091851.9	159.509	-0.128051	0.268458	-0.476985	0.633373	0.999891
ENSMUST00000175677.1	6.12247	0.569946	1.19502	0.476934	0.633409	0.999891
ENSMUST00000225289.1	138.447	0.112189	0.235233	0.476927	0.633414	0.999891
ENSMUST00000176837.7	140.124	0.137977	0.289307	0.476922	0.633418	0.999891
ENSMUST00000034945.5	1330.51	0.0447327	0.0938049	0.47687	0.633455	0.999891
ENSMUST00000090413.5	1216.75	-0.0602693	0.126385	-0.476869	0.633455	0.999891
ENSMUST00000069066.13	510.532	-0.0746438	0.156532	-0.476861	0.633461	0.999891
ENSMUST00000177376.7	955.476	-0.0943682	0.197899	-0.476851	0.633468	0.999891
ENSMUST00000221613.1	619.534	0.101229	0.212302	0.476817	0.633493	0.999891
ENSMUST00000111754.8	469.093	0.200842	0.421238	0.47679	0.633512	0.999891
ENSMUST00000131412.7	53.4675	-0.414419	0.869197	-0.476784	0.633516	0.999891
ENSMUST00000082092.4	305.036	-0.0953796	0.20005	-0.47678	0.633519	0.999891
ENSMUST00000187062.1	14.4498	0.32208	0.675534	0.476778	0.63352	0.999891
ENSMUST00000213098.1	4.24057	-0.845915	1.77425	-0.476774	0.633523	0.999891
ENSMUST00000064921.4	9.41912	0.964155	2.02226	0.476772	0.633525	0.999891
ENSMUST00000163879.8	248.77	-0.12516	0.262517	-0.476769	0.633527	0.999891
ENSMUST00000134674.7	457.845	-0.14878	0.312063	-0.476764	0.63353	0.999891
ENSMUST00000138800.7	32.6151	0.341859	0.717049	0.476759	0.633534	0.999891
ENSMUST00000152890.7	134.966	-0.125194	0.262603	-0.47674	0.633547	0.999891
ENSMUST00000130213.1	20.4211	0.24359	0.510985	0.476707	0.633571	0.999891
ENSMUST00000237620.1	87.0723	0.22484	0.471673	0.476685	0.633586	0.999891
ENSMUST00000066179.13	107.509	0.175506	0.368201	0.476657	0.633606	0.999891
ENSMUST00000235816.1	3.63882	1.00488	2.10845	0.476594	0.633652	0.999891
ENSMUST00000072727.6	1281.43	-0.0789012	0.16556	-0.476571	0.633668	0.999891
ENSMUST00000079490.5	74.4815	0.14143	0.2968	0.476516	0.633707	0.999891
ENSMUST00000135193.8	34.5812	-0.242706	0.509371	-0.476481	0.633731	0.999891
ENSMUST00000209239.1	179.711	0.121466	0.254925	0.476479	0.633733	0.999891
ENSMUST00000094324.7	1510.58	-0.0383449	0.0804781	-0.476464	0.633744	0.999891
ENSMUST00000090569.9	2803.48	0.035336	0.0741705	0.476415	0.633778	0.999891
ENSMUST00000161317.1	15.4951	-1.18364	2.48448	-0.476413	0.63378	0.999891
ENSMUST00000039449.8	2738.84	0.0331369	0.069556	0.476405	0.633786	0.999891
ENSMUST00000159292.7	121.727	-0.152581	0.320277	-0.476402	0.633788	0.999891
ENSMUST00000153334.1	226.519	0.0754137	0.158303	0.476389	0.633797	0.999891
ENSMUST00000208171.1	6.82459	-0.483165	1.01423	-0.476384	0.633801	0.999891
ENSMUST00000230105.1	439.202	0.0679434	0.142633	0.476352	0.633824	0.999891
ENSMUST00000162600.1	12.2769	-0.999651	2.09865	-0.47633	0.633839	0.999891
ENSMUST00000111272.2	208.883	0.0944943	0.198386	0.476316	0.63385	0.999891
ENSMUST00000142287.1	1.18822	1.51489	3.18053	0.476302	0.63386	NA
ENSMUST00000022446.6	1720.15	0.0557374	0.117022	0.4763	0.633861	0.999891
ENSMUST00000235045.1	3.599	0.704154	1.47864	0.476217	0.63392	0.999891
ENSMUST00000112885.8	208.015	0.210068	0.441173	0.476158	0.633962	0.999891
ENSMUST00000133316.7	447.677	-0.122685	0.257686	-0.476105	0.634	0.999891
ENSMUST00000144542.1	6.65685	-0.572909	1.20338	-0.476084	0.634015	0.999891
ENSMUST00000027700.14	415.647	0.106377	0.223453	0.476059	0.634033	0.999891
ENSMUST00000176787.1	128.316	0.141658	0.297579	0.476034	0.63405	0.999891
ENSMUST00000232080.1	98.5288	0.237223	0.498352	0.476015	0.634063	0.999891
ENSMUST00000074861.8	114.264	0.15492	0.325457	0.476009	0.634068	0.999891
ENSMUST00000155737.7	472.186	-0.0892467	0.18749	-0.476007	0.634069	0.999891
ENSMUST00000063574.6	331.416	-0.0718913	0.151041	-0.475973	0.634094	0.999891
ENSMUST00000130268.7	8.85955	-0.618453	1.29937	-0.475965	0.634099	0.999891
ENSMUST00000203401.2	108.001	0.177715	0.373396	0.475941	0.634116	0.999891
ENSMUST00000080149.5	698.096	-0.0932485	0.195945	-0.475891	0.634152	0.999891
ENSMUST00000231180.1	7.73428	0.487613	1.02465	0.475884	0.634157	0.999891
ENSMUST00000165239.2	359.636	0.117719	0.247375	0.475874	0.634164	0.999891
ENSMUST00000190747.6	6.28319	-0.508883	1.06937	-0.475872	0.634166	0.999891
ENSMUST00000048782.6	2.24352	1.41848	2.98095	0.475849	0.634182	NA
ENSMUST00000130281.1	4.62432	0.603195	1.26768	0.475828	0.634197	0.999891
ENSMUST00000153730.7	13.7773	-0.33175	0.697263	-0.475789	0.634224	0.999891
ENSMUST00000189985.1	140.343	-0.147759	0.310558	-0.475786	0.634227	0.999891
ENSMUST00000058879.7	40.4246	-0.230453	0.484443	-0.475708	0.634283	0.999891
ENSMUST00000106599.7	136.165	0.125071	0.262926	0.475689	0.634296	0.999891
ENSMUST00000145342.7	914.377	0.0870199	0.182935	0.475688	0.634297	0.999891
ENSMUST00000029400.6	163.576	0.200864	0.422277	0.475669	0.63431	0.999891
ENSMUST00000030731.10	452.939	0.0624087	0.131209	0.475645	0.634328	0.999891
ENSMUST00000127512.7	29.3077	-0.259679	0.54597	-0.475628	0.634339	0.999891
ENSMUST00000133223.1	14.1694	-0.885664	1.8621	-0.475626	0.634341	0.999891
ENSMUST00000151664.7	83.4447	0.322525	0.678152	0.475595	0.634363	0.999891
ENSMUST00000194088.1	53.5455	0.209561	0.440639	0.475584	0.634371	0.999891
ENSMUST00000114841.1	209.781	-0.119551	0.251384	-0.475569	0.634381	0.999891
ENSMUST00000184714.1	5.12243	-0.796618	1.6751	-0.475565	0.634384	0.999891
ENSMUST00000112519.8	546.499	0.107292	0.225626	0.475532	0.634408	0.999891
ENSMUST00000141669.1	16.6585	-0.306158	0.643856	-0.475507	0.634425	0.999891
ENSMUST00000225716.1	24.2916	-0.260676	0.548302	-0.475423	0.634485	0.999891
ENSMUST00000224453.1	16.4831	0.463292	0.974609	0.475363	0.634529	0.999891
ENSMUST00000207578.1	415.017	0.0946721	0.199161	0.475354	0.634534	0.999891
ENSMUST00000098828.1	2.82848	-0.847966	1.78388	-0.475349	0.634539	NA
ENSMUST00000032754.8	115.369	-0.36972	0.777796	-0.475343	0.634543	0.999891
ENSMUST00000178165.1	19.4008	-0.402193	0.846146	-0.475324	0.634556	0.999891
ENSMUST00000132574.7	339.067	0.0983361	0.206886	0.475316	0.634562	0.999891
ENSMUST00000209294.1	35.1716	0.877481	1.84611	0.475315	0.634562	0.999891
ENSMUST00000162955.7	79.5312	-0.31715	0.667262	-0.475301	0.634573	0.999891
ENSMUST00000113201.7	128.91	-0.244487	0.514489	-0.475204	0.634642	0.999891
ENSMUST00000201416.1	14.3518	-0.446297	0.939179	-0.4752	0.634645	0.999891
ENSMUST00000178744.1	175.852	0.837115	1.76162	0.475197	0.634647	0.999891
ENSMUST00000081134.9	20.8271	-0.363248	0.764423	-0.475192	0.63465	0.999891
ENSMUST00000094128.8	46.5135	-0.639919	1.34666	-0.475189	0.634653	0.999891
ENSMUST00000141606.2	66.8249	0.273643	0.575867	0.475185	0.634655	0.999891
ENSMUST00000145691.1	30.2162	-1.77432	3.734	-0.475178	0.63466	0.999891
ENSMUST00000135078.1	25.6384	-0.22536	0.474264	-0.475178	0.63466	0.999891
ENSMUST00000146350.1	3.48173	0.901553	1.89741	0.47515	0.63468	0.999891
ENSMUST00000207694.1	140.255	0.131623	0.277016	0.475145	0.634684	0.999891
ENSMUST00000211630.1	83.0497	-0.211444	0.445021	-0.475132	0.634693	0.999891
ENSMUST00000102553.10	13165.4	-0.0240647	0.0506537	-0.475083	0.634728	0.999891
ENSMUST00000196130.4	27.4113	1.77363	3.7334	0.475072	0.634736	0.999891
ENSMUST00000037134.6	43.9706	-0.221657	0.466589	-0.475058	0.634746	0.999891
ENSMUST00000167574.1	21.958	-0.895711	1.88555	-0.475039	0.634759	0.999891
ENSMUST00000209546.1	12.367	-1.23698	2.60413	-0.475009	0.634781	0.999891
ENSMUST00000212583.1	116.009	-0.104218	0.219408	-0.474996	0.63479	0.999891
ENSMUST00000038169.7	2526.88	-0.0396328	0.0834398	-0.474986	0.634797	0.999891
ENSMUST00000041213.11	379.934	0.0691508	0.145586	0.474982	0.6348	0.999891
ENSMUST00000171481.1	1.50947	1.17191	2.4673	0.474978	0.634803	NA
ENSMUST00000194527.1	6.24133	-0.531865	1.11993	-0.47491	0.634851	0.999891
ENSMUST00000133825.1	22.3295	0.269578	0.567649	0.474902	0.634857	0.999891
ENSMUST00000145811.1	10.1274	0.516003	1.0866	0.474877	0.634874	0.999891
ENSMUST00000048644.5	198.905	0.281809	0.593559	0.474779	0.634945	0.999891
ENSMUST00000228693.1	25.2511	0.337139	0.710107	0.474772	0.634949	0.999891
ENSMUST00000156928.7	257.038	0.0749967	0.157966	0.474764	0.634955	0.999891
ENSMUST00000170013.1	1.25353	-1.48334	3.12443	-0.474755	0.634962	NA
ENSMUST00000183146.1	246.408	-0.0801514	0.168836	-0.47473	0.634979	0.999891
ENSMUST00000114618.7	155.4	0.31083	0.654767	0.474718	0.634988	0.999891
ENSMUST00000125328.1	91.7071	-0.183399	0.386339	-0.474711	0.634993	0.999891
ENSMUST00000041723.14	875.373	0.0602982	0.127023	0.474705	0.634998	0.999891
ENSMUST00000182209.7	7997.38	-0.0439652	0.0926168	-0.4747	0.635001	0.999891
ENSMUST00000202950.3	220.834	-0.116365	0.245156	-0.474657	0.635031	0.999891
ENSMUST00000189106.1	6.98596	0.606956	1.27887	0.474604	0.635069	0.999891
ENSMUST00000143736.1	10.7869	0.513998	1.08302	0.474595	0.635076	0.999891
ENSMUST00000004786.9	1159.59	-0.0398681	0.0840055	-0.474589	0.63508	0.999891
ENSMUST00000213292.1	9.52146	0.469651	0.989779	0.474501	0.635143	0.999891
ENSMUST00000106581.4	6.25702	-0.97911	2.06358	-0.474472	0.635164	0.999891
ENSMUST00000021425.7	2212.87	-0.0386557	0.081479	-0.474425	0.635197	0.999891
ENSMUST00000212340.1	300.787	0.088612	0.186779	0.474421	0.6352	0.999891
ENSMUST00000205865.1	23.1787	-0.446163	0.940482	-0.474398	0.635216	0.999891
ENSMUST00000049091.8	453.426	-0.0633197	0.133475	-0.474393	0.63522	0.999891
ENSMUST00000152224.1	7.56744	-1.01419	2.13792	-0.474379	0.63523	0.999891
ENSMUST00000108836.1	406.302	0.12875	0.27146	0.474287	0.635296	0.999891
ENSMUST00000235165.1	158.272	0.13054	0.275245	0.474268	0.635309	0.999891
ENSMUST00000026972.7	534.7	-0.0521274	0.109931	-0.474182	0.63537	0.999891
ENSMUST00000150093.7	6.77698	-0.530932	1.11969	-0.474178	0.635373	0.999891
ENSMUST00000128550.7	54.8458	-0.217879	0.45956	-0.474103	0.635426	0.999891
ENSMUST00000099735.5	1214.21	0.0556386	0.117361	0.474082	0.635441	0.999891
ENSMUST00000065371.13	237.31	-0.859454	1.81313	-0.474017	0.635488	0.999891
ENSMUST00000218903.1	2925.25	-0.042154	0.0889351	-0.473986	0.63551	0.999891
ENSMUST00000134241.7	2.10274	-1.46609	3.09338	-0.473944	0.63554	NA
ENSMUST00000149895.1	11.2848	-0.489509	1.03287	-0.473932	0.635548	0.999891
ENSMUST00000139761.1	12.6846	0.306165	0.64602	0.473924	0.635554	0.999891
ENSMUST00000039059.7	32.4231	-1.76432	3.72289	-0.47391	0.635564	0.999891
ENSMUST00000161141.1	11.4626	0.923122	1.94793	0.473898	0.635573	0.999891
ENSMUST00000233417.1	1386.57	-0.0434821	0.0917572	-0.473882	0.635584	0.999891
ENSMUST00000195803.1	5.71191	1.2349	2.60595	0.473875	0.635589	0.999891
ENSMUST00000118718.1	4.59145	0.788753	1.6645	0.473869	0.635594	0.999891
ENSMUST00000134924.1	15.4881	0.898042	1.89514	0.473865	0.635596	0.999891
ENSMUST00000152334.1	165.104	-0.156915	0.331139	-0.473864	0.635597	0.999891
ENSMUST00000151079.1	14.5875	-0.393621	0.830711	-0.473836	0.635617	0.999891
ENSMUST00000216940.1	14.3756	-0.371353	0.783755	-0.473812	0.635634	0.999891
ENSMUST00000225954.1	6.73736	0.66855	1.41101	0.473811	0.635635	0.999891
ENSMUST00000209721.1	32.9919	0.199353	0.420746	0.473808	0.635637	0.999891
ENSMUST00000156431.7	9.26934	-0.936609	1.97678	-0.473806	0.635638	0.999891
ENSMUST00000156261.1	892.232	-0.0443408	0.0935848	-0.473804	0.63564	0.999891
ENSMUST00000235918.1	3.27683	1.05488	2.22645	0.473795	0.635646	0.999891
ENSMUST00000131541.1	108.484	0.130453	0.275339	0.473792	0.635648	0.999891
ENSMUST00000058856.8	16.6583	-0.306753	0.647463	-0.473777	0.635659	0.999891
ENSMUST00000138093.1	12.3861	-0.45266	0.955451	-0.473766	0.635667	0.999891
ENSMUST00000175912.7	259.106	-0.247239	0.521862	-0.473763	0.635669	0.999891
ENSMUST00000022901.15	348.081	0.0744947	0.157244	0.473754	0.635676	0.999891
ENSMUST00000129552.1	70.8343	-0.259489	0.547802	-0.473692	0.63572	0.999891
ENSMUST00000196688.1	18.6314	0.316108	0.66741	0.473635	0.63576	0.999891
ENSMUST00000198446.1	237.212	0.147254	0.310925	0.4736	0.635785	0.999891
ENSMUST00000204987.2	158.345	-1.7648	3.72668	-0.473558	0.635815	0.999891
ENSMUST00000099696.7	423.222	0.120015	0.253452	0.473523	0.63584	0.999891
ENSMUST00000133111.2	29.1974	0.419282	0.885537	0.473478	0.635872	0.999891
ENSMUST00000139152.1	28.9016	-0.262227	0.553836	-0.473475	0.635874	0.999891
ENSMUST00000027396.14	799.826	0.094829	0.200296	0.473445	0.635895	0.999891
ENSMUST00000153662.7	16.8362	0.370019	0.78155	0.473443	0.635897	0.999891
ENSMUST00000154797.1	12.5725	-0.354953	0.749767	-0.473418	0.635915	0.999891
ENSMUST00000134085.1	3.8126	0.568407	1.20071	0.473393	0.635933	0.999891
ENSMUST00000098252.4	230.832	0.17261	0.364636	0.473377	0.635944	0.999891
ENSMUST00000106135.7	61.2477	-0.270268	0.571032	-0.473298	0.636001	0.999891
ENSMUST00000189845.6	3.37897	-1.11502	2.35589	-0.473292	0.636005	0.999891
ENSMUST00000147570.2	8.55852	-0.435353	0.919856	-0.473284	0.63601	0.999891
ENSMUST00000035092.6	287.748	-0.0902917	0.190779	-0.47328	0.636014	0.999891
ENSMUST00000125900.1	58.3444	0.209036	0.441696	0.473259	0.636029	0.999891
ENSMUST00000152339.7	6.30239	-0.96247	2.03381	-0.473235	0.636045	0.999891
ENSMUST00000167360.7	119.808	-0.143532	0.30332	-0.473202	0.636069	0.999891
ENSMUST00000033725.15	79.0176	0.347176	0.733676	0.4732	0.63607	0.999891
ENSMUST00000223820.1	96.8052	-0.191509	0.404723	-0.473185	0.636081	0.999891
ENSMUST00000040787.12	1023.82	0.0638614	0.134973	0.473144	0.63611	0.999891
ENSMUST00000190876.6	25.1741	-0.251594	0.531767	-0.473128	0.636122	0.999891
ENSMUST00000105230.3	898.396	-0.057992	0.122583	-0.473082	0.636155	0.999891
ENSMUST00000170036.7	461.491	0.141492	0.299089	0.473076	0.636159	0.999891
ENSMUST00000107849.9	22.2673	-0.705872	1.49219	-0.473043	0.636183	0.999891
ENSMUST00000219057.1	603.192	0.0907655	0.191876	0.473042	0.636183	0.999891
ENSMUST00000065253.12	20.2426	0.885163	1.87123	0.473037	0.636186	0.999891
ENSMUST00000100453.1	12.7112	-0.619331	1.30933	-0.473014	0.636203	0.999891
ENSMUST00000141969.1	45.2367	0.201408	0.425812	0.472997	0.636215	0.999891
ENSMUST00000150593.7	173.865	0.17965	0.379816	0.472992	0.636219	0.999891
ENSMUST00000147060.1	10.7889	0.342571	0.724316	0.472958	0.636243	0.999891
ENSMUST00000237841.1	62.0973	0.150853	0.318987	0.472912	0.636276	0.999891
ENSMUST00000118157.7	82.9339	-0.184665	0.390487	-0.47291	0.636277	0.999891
ENSMUST00000042717.12	332.895	0.16739	0.353984	0.472874	0.636303	0.999891
ENSMUST00000229168.1	91.3414	-0.146164	0.309098	-0.472874	0.636303	0.999891
ENSMUST00000222269.1	30.298	0.248365	0.525253	0.472848	0.636322	0.999891
ENSMUST00000126805.7	7.53635	-0.908364	1.92113	-0.472829	0.636335	0.999891
ENSMUST00000093792.3	62.5404	0.20495	0.433454	0.472829	0.636335	0.999891
ENSMUST00000198166.1	37.1096	-0.601186	1.27149	-0.472822	0.63634	0.999891
ENSMUST00000237181.1	14.2679	-0.922884	1.95202	-0.472784	0.636367	0.999891
ENSMUST00000151767.1	338.452	-0.087005	0.184029	-0.47278	0.63637	0.999891
ENSMUST00000136310.1	42.2491	-0.178956	0.378523	-0.472775	0.636374	0.999891
ENSMUST00000150008.7	66.7033	0.146643	0.310187	0.472757	0.636386	0.999891
ENSMUST00000044234.13	401.615	0.127695	0.270111	0.472749	0.636392	0.999891
ENSMUST00000029803.11	2424.55	0.0379792	0.0803375	0.472746	0.636395	0.999891
ENSMUST00000139917.8	22.0632	0.344648	0.729061	0.472729	0.636407	0.999891
ENSMUST00000134661.7	840.904	0.0424581	0.0898194	0.472705	0.636423	0.999891
ENSMUST00000212952.1	6.02442	0.544175	1.15126	0.472679	0.636442	0.999891
ENSMUST00000159278.7	26.4096	0.369143	0.78099	0.47266	0.636456	0.999891
ENSMUST00000155341.1	15.9005	0.3973	0.840578	0.47265	0.636463	0.999891
ENSMUST00000160207.7	8.13342	-1.2541	2.65355	-0.472612	0.63649	0.999891
ENSMUST00000161671.1	49.0225	-0.234589	0.496367	-0.472612	0.63649	0.999891
ENSMUST00000204150.1	542.207	0.0990141	0.209516	0.472586	0.636509	0.999891
ENSMUST00000052716.7	173.348	0.112859	0.238814	0.472582	0.636511	0.999891
ENSMUST00000143581.1	7.81837	-0.406589	0.860385	-0.472566	0.636523	0.999891
ENSMUST00000201999.3	45.7426	0.264538	0.559794	0.472563	0.636525	0.999891
ENSMUST00000003044.13	146.51	0.139731	0.295696	0.472551	0.636534	0.999891
ENSMUST00000215694.1	17.8744	0.599565	1.26892	0.472499	0.63657	0.999891
ENSMUST00000019917.5	1243.82	0.0398955	0.0844398	0.472473	0.636589	0.999891
ENSMUST00000154731.2	9.76142	0.445966	0.94403	0.472407	0.636637	0.999891
ENSMUST00000156899.1	544.138	0.0751334	0.159045	0.472403	0.636639	0.999891
ENSMUST00000068301.10	133.841	0.221735	0.469396	0.472384	0.636653	0.999891
ENSMUST00000213813.1	183.517	0.0899471	0.19042	0.472361	0.636669	0.999891
ENSMUST00000136942.1	5.18715	1.24612	2.63823	0.472334	0.636689	0.999891
ENSMUST00000199282.1	9.14079	-0.424857	0.899495	-0.472328	0.636693	0.999891
ENSMUST00000108894.1	83.9884	-0.137107	0.290294	-0.472303	0.636711	0.999891
ENSMUST00000049966.5	122.006	0.105676	0.223756	0.472284	0.636724	0.999891
ENSMUST00000211554.1	51.1987	-1.7617	3.73027	-0.472271	0.636733	0.999891
ENSMUST00000228100.1	11.2038	0.353854	0.74929	0.472252	0.636747	0.999891
ENSMUST00000148743.1	16.5267	-0.273085	0.578274	-0.472241	0.636755	0.999891
ENSMUST00000225957.1	5.78599	0.578476	1.22502	0.472218	0.636771	0.999891
ENSMUST00000172882.1	26.6308	0.252565	0.534849	0.472218	0.636771	0.999891
ENSMUST00000217425.1	71.1137	0.164608	0.348604	0.472192	0.63679	0.999891
ENSMUST00000189556.1	190.542	0.11755	0.248951	0.472179	0.636799	0.999891
ENSMUST00000198266.4	160.954	0.125954	0.266754	0.472174	0.636802	0.999891
ENSMUST00000234266.1	1262.17	0.0485897	0.102916	0.47213	0.636834	0.999891
ENSMUST00000130495.7	64.5323	0.183909	0.389532	0.472127	0.636836	0.999891
ENSMUST00000197853.1	109.431	0.123264	0.261094	0.472105	0.636852	0.999891
ENSMUST00000140358.7	111.186	-1.29231	2.73734	-0.472103	0.636853	0.999891
ENSMUST00000028055.10	32.2833	-0.210985	0.446921	-0.472086	0.636865	0.999891
ENSMUST00000125722.7	530.882	0.0765862	0.162232	0.472079	0.63687	0.999891
ENSMUST00000193052.1	239.772	0.141066	0.298854	0.472025	0.636909	0.999891
ENSMUST00000105357.1	150.688	0.846572	1.79351	0.472021	0.636912	0.999891
ENSMUST00000162870.1	17.6363	-0.631843	1.33864	-0.472004	0.636924	0.999891
ENSMUST00000165489.7	59.2525	0.265041	0.561525	0.472002	0.636925	0.999891
ENSMUST00000159176.7	26.8719	-0.880964	1.86649	-0.47199	0.636934	0.999891
ENSMUST00000118416.1	3.6987	0.757032	1.60397	0.471975	0.636945	0.999891
ENSMUST00000061425.2	36.8863	0.328507	0.69603	0.471972	0.636946	0.999891
ENSMUST00000029964.11	1256.95	0.0460043	0.0974751	0.47196	0.636955	0.999891
ENSMUST00000041852.7	268.604	0.078771	0.166909	0.47194	0.63697	0.999891
ENSMUST00000003238.13	935.103	0.0628029	0.133087	0.471895	0.637002	0.999891
ENSMUST00000227089.1	214.702	-0.210654	0.446423	-0.471872	0.637018	0.999891
ENSMUST00000087543.4	79.761	-0.162767	0.344969	-0.47183	0.637048	0.999891
ENSMUST00000125245.7	91.6206	0.213416	0.452362	0.471781	0.637083	0.999891
ENSMUST00000216990.1	232.35	0.873438	1.85142	0.471766	0.637094	0.999891
ENSMUST00000134789.1	615.685	0.0955956	0.202636	0.47176	0.637098	0.999891
ENSMUST00000214777.1	18.1385	0.906057	1.92072	0.471727	0.637121	0.999891
ENSMUST00000226576.1	228.992	0.13882	0.2943	0.471695	0.637144	0.999891
ENSMUST00000115318.3	25.5213	0.644715	1.36707	0.471604	0.637209	0.999891
ENSMUST00000142283.3	215.005	-0.106353	0.225524	-0.471582	0.637225	0.999891
ENSMUST00000018568.3	1066.6	-0.049846	0.105701	-0.471574	0.637231	0.999891
ENSMUST00000074144.10	2160.4	-0.0318363	0.0675117	-0.471567	0.637236	0.999891
ENSMUST00000172555.1	86.5262	0.18165	0.385211	0.47156	0.637241	0.999891
ENSMUST00000229474.1	11.4135	0.325497	0.690268	0.471551	0.637247	0.999891
ENSMUST00000205693.1	2.1038	-1.39429	2.95685	-0.471547	0.637251	NA
ENSMUST00000177527.1	10.7382	-0.911841	1.93378	-0.471532	0.637261	0.999891
ENSMUST00000188995.1	69.693	-0.237141	0.502941	-0.471508	0.637278	0.999891
ENSMUST00000201728.1	17.3289	0.339399	0.719851	0.471485	0.637295	0.999891
ENSMUST00000135352.1	55.6156	-0.158481	0.336132	-0.471484	0.637295	0.999891
ENSMUST00000021857.12	285.066	0.106394	0.225658	0.471483	0.637296	0.999891
ENSMUST00000159048.7	66.0364	0.370585	0.786004	0.47148	0.637298	0.999891
ENSMUST00000142708.1	24.3564	0.267266	0.566881	0.471467	0.637307	0.999891
ENSMUST00000186147.6	12.1712	-0.319761	0.678233	-0.471463	0.63731	0.999891
ENSMUST00000154581.1	929.309	0.0584888	0.124065	0.471435	0.63733	0.999891
ENSMUST00000140529.1	6.76621	1.23869	2.6276	0.471415	0.637345	0.999891
ENSMUST00000131600.1	70.2892	0.158404	0.336024	0.471408	0.63735	0.999891
ENSMUST00000030937.1	284.806	-0.0967711	0.205285	-0.471398	0.637357	0.999891
ENSMUST00000149442.1	34.8866	0.220999	0.468828	0.471387	0.637364	0.999891
ENSMUST00000065408.15	4.85973	0.927547	1.96772	0.471382	0.637368	0.999891
ENSMUST00000224263.1	12.6716	0.976631	2.07185	0.471382	0.637368	0.999891
ENSMUST00000138357.8	289.624	0.0817395	0.173408	0.47137	0.637377	0.999891
ENSMUST00000176737.1	25.0376	0.507625	1.07696	0.471351	0.63739	0.999891
ENSMUST00000216222.1	147.5	0.163224	0.346315	0.471316	0.637415	0.999891
ENSMUST00000031788.8	1031.29	0.0666305	0.141376	0.471299	0.637427	0.999891
ENSMUST00000226355.1	19.9416	0.41696	0.884756	0.471271	0.637447	0.999891
ENSMUST00000216788.1	7.60577	-0.611203	1.29695	-0.471262	0.637453	0.999891
ENSMUST00000174363.7	168.491	0.123921	0.262971	0.471233	0.637474	0.999891
ENSMUST00000211085.1	7.61338	0.557705	1.18357	0.471207	0.637493	0.999891
ENSMUST00000146002.7	10.1996	-0.4198	0.890936	-0.47119	0.637505	0.999891
ENSMUST00000238345.1	19.2292	-0.33999	0.721561	-0.471186	0.637508	0.999891
ENSMUST00000144953.7	24.5043	0.275115	0.583905	0.471164	0.637524	0.999891
ENSMUST00000193247.1	3.50542	0.612939	1.30093	0.471153	0.637531	0.999891
ENSMUST00000155628.7	41.2027	-0.396905	0.842431	-0.471142	0.637539	0.999891
ENSMUST00000239444.1	8.57707	-0.55333	1.17454	-0.471102	0.637568	0.999891
ENSMUST00000142884.1	25.4313	0.268362	0.569666	0.471087	0.637579	0.999891
ENSMUST00000035673.7	810.861	0.0513867	0.109088	0.471059	0.637599	0.999891
ENSMUST00000204474.1	7.56661	-0.542694	1.15211	-0.471044	0.637609	0.999891
ENSMUST00000203155.1	3.69221	1.00416	2.13189	0.47102	0.637627	0.999891
ENSMUST00000020361.6	765.722	0.082592	0.175353	0.471005	0.637637	0.999891
ENSMUST00000068681.11	61.7091	0.361955	0.768476	0.471004	0.637638	0.999891
ENSMUST00000216815.1	472.014	0.0639274	0.135734	0.470976	0.637658	0.999891
ENSMUST00000077960.6	159.478	0.107637	0.228544	0.470967	0.637664	0.999891
ENSMUST00000203361.1	5.95912	0.510966	1.08495	0.470957	0.637672	0.999891
ENSMUST00000105906.1	5.50045	-1.23899	2.63087	-0.470945	0.63768	0.999891
ENSMUST00000145628.1	14.8395	-0.334711	0.710746	-0.47093	0.637691	0.999891
ENSMUST00000196810.1	36.896	0.275701	0.585454	0.470918	0.637699	0.999891
ENSMUST00000142042.1	21.6967	-0.311221	0.660884	-0.470917	0.6377	0.999891
ENSMUST00000116371.7	1240.37	-0.0923889	0.196199	-0.470894	0.637716	0.999891
ENSMUST00000120756.7	46.9542	0.696983	1.48013	0.470893	0.637717	0.999891
ENSMUST00000188799.6	148.344	0.141472	0.300454	0.470859	0.637741	0.999891
ENSMUST00000156415.1	12.8202	-0.48685	1.03399	-0.470846	0.637751	0.999891
ENSMUST00000132358.7	13.458	0.441252	0.937148	0.470846	0.637751	0.999891
ENSMUST00000048002.6	417.44	-0.111403	0.236604	-0.47084	0.637755	0.999891
ENSMUST00000233673.1	331.891	0.0791325	0.168068	0.470837	0.637757	0.999891
ENSMUST00000182832.1	22.6587	-0.292093	0.620387	-0.470825	0.637766	0.999891
ENSMUST00000121426.1	20.5818	-0.606006	1.28712	-0.470825	0.637766	0.999891
ENSMUST00000233719.1	1203.15	0.0684586	0.145407	0.470807	0.637779	0.999891
ENSMUST00000054197.6	1661.73	0.066189	0.140588	0.470801	0.637783	0.999891
ENSMUST00000125432.7	118.066	0.125327	0.266213	0.470779	0.637798	0.999891
ENSMUST00000156226.7	126.219	0.16024	0.340378	0.47077	0.637805	0.999891
ENSMUST00000102567.3	312.721	-0.0657723	0.139713	-0.470766	0.637808	0.999891
ENSMUST00000127919.1	8.01012	0.46068	0.978604	0.470752	0.637818	0.999891
ENSMUST00000125782.7	88.185	0.135583	0.288015	0.47075	0.637819	0.999891
ENSMUST00000199850.1	12.4453	0.333341	0.708147	0.470722	0.637839	0.999891
ENSMUST00000032330.15	6892.89	-0.0392278	0.0833552	-0.470611	0.637919	0.999891
ENSMUST00000127094.1	21.7061	-0.374095	0.794922	-0.470606	0.637922	0.999891
ENSMUST00000202477.3	8.21872	1.21041	2.57203	0.470605	0.637923	0.999891
ENSMUST00000192410.1	5.46878	-1.2273	2.60795	-0.4706	0.637927	0.999891
ENSMUST00000224921.1	118.668	0.178772	0.379884	0.470596	0.637929	0.999891
ENSMUST00000130944.1	18.5509	-0.359456	0.763834	-0.470594	0.63793	0.999891
ENSMUST00000237581.1	51.0246	-1.75533	3.73028	-0.470563	0.637953	0.999891
ENSMUST00000134665.1	20.1326	-0.343762	0.730541	-0.470558	0.637956	0.999891
ENSMUST00000147218.1	876.954	-0.0462474	0.0982893	-0.470523	0.637981	0.999891
ENSMUST00000236767.1	78.0066	-0.261981	0.556797	-0.470513	0.637988	0.999891
ENSMUST00000117324.7	97.3183	-0.124291	0.26417	-0.470496	0.638001	0.999891
ENSMUST00000137460.1	8.311	0.447762	0.951709	0.470482	0.638011	0.999891
ENSMUST00000141746.2	206.289	0.134426	0.285745	0.470442	0.638039	0.999891
ENSMUST00000052835.8	33.5743	0.302354	0.642737	0.470417	0.638057	0.999891
ENSMUST00000215708.1	13.3237	0.443521	0.942835	0.470412	0.638061	0.999891
ENSMUST00000229710.1	310.892	0.112477	0.239116	0.470385	0.63808	0.999891
ENSMUST00000150447.7	122.203	0.122541	0.260547	0.470321	0.638126	0.999891
ENSMUST00000220381.1	118.498	-0.103468	0.220005	-0.470298	0.638142	0.999891
ENSMUST00000102968.2	10195.4	0.0727959	0.154788	0.470294	0.638145	0.999891
ENSMUST00000124738.1	66.2659	0.150972	0.321018	0.470291	0.638147	0.999891
ENSMUST00000200107.1	20.4145	-0.288124	0.612665	-0.470281	0.638154	0.999891
ENSMUST00000227843.1	623.605	0.0522182	0.111038	0.470273	0.63816	0.999891
ENSMUST00000072800.4	20.5932	-0.30654	0.651857	-0.470256	0.638172	0.999891
ENSMUST00000234351.1	26.9115	0.219781	0.46739	0.470231	0.63819	0.999891
ENSMUST00000193970.1	29.4691	0.362209	0.770294	0.470222	0.638196	0.999891
ENSMUST00000028951.13	17.8038	-1.16599	2.4797	-0.470214	0.638202	0.999891
ENSMUST00000177289.8	18.3178	0.487843	1.03754	0.470193	0.638217	0.999891
ENSMUST00000138509.7	24.9969	0.662315	1.40866	0.470173	0.638231	0.999891
ENSMUST00000146221.7	6.68278	1.2138	2.58172	0.47015	0.638248	0.999891
ENSMUST00000229253.1	203.378	0.122702	0.260997	0.470129	0.638263	0.999891
ENSMUST00000063502.12	109.32	-0.394729	0.839662	-0.470104	0.63828	0.999891
ENSMUST00000061514.7	150.313	-0.18244	0.388102	-0.470084	0.638295	0.999891
ENSMUST00000182800.7	15.8339	-0.364952	0.77649	-0.470002	0.638354	0.999891
ENSMUST00000154693.1	16.0579	-0.492229	1.04741	-0.469947	0.638393	0.999891
ENSMUST00000149011.8	32.5623	-0.269359	0.573176	-0.469941	0.638398	0.999891
ENSMUST00000180865.2	79.6437	-0.134258	0.285701	-0.469926	0.638408	0.999891
ENSMUST00000134730.7	12.946	0.370746	0.789071	0.469851	0.638462	0.999891
ENSMUST00000223061.1	16.5713	0.738896	1.57263	0.469847	0.638464	0.999891
ENSMUST00000151644.7	96.9297	0.139874	0.297729	0.469801	0.638497	0.999891
ENSMUST00000099304.3	26.4111	-0.888764	1.89197	-0.469757	0.638529	0.999891
ENSMUST00000026475.14	133.717	0.129689	0.276086	0.469743	0.638539	0.999891
ENSMUST00000132997.1	7.88266	0.522855	1.11308	0.469739	0.638542	0.999891
ENSMUST00000147671.1	48.7963	-0.237409	0.505449	-0.469699	0.63857	0.999891
ENSMUST00000172789.1	28.8124	-0.888989	1.89275	-0.46968	0.638583	0.999891
ENSMUST00000045138.5	286.256	0.0677778	0.144309	0.469672	0.63859	0.999891
ENSMUST00000130270.1	34.1069	0.233253	0.496684	0.469621	0.638626	0.999891
ENSMUST00000150785.1	58.1788	-0.199292	0.424378	-0.469609	0.638634	0.999891
ENSMUST00000019266.5	165.468	-0.222151	0.473065	-0.469599	0.638642	0.999891
ENSMUST00000224185.1	3.3059	-0.889281	1.89381	-0.469573	0.63866	0.999891
ENSMUST00000204670.1	12.0362	0.316339	0.673685	0.469566	0.638665	0.999891
ENSMUST00000171795.8	262.898	-0.155241	0.33062	-0.469546	0.638679	0.999891
ENSMUST00000020435.10	158.473	-0.146995	0.31306	-0.469542	0.638683	0.999891
ENSMUST00000003754.7	7.16101	0.410541	0.874358	0.469534	0.638688	0.999891
ENSMUST00000126407.1	12.7922	1.17318	2.49862	0.469533	0.638688	0.999891
ENSMUST00000152952.7	3.81607	1.3358	2.84497	0.46953	0.638691	0.999891
ENSMUST00000067444.9	74.8215	0.335347	0.714224	0.469526	0.638693	0.999891
ENSMUST00000067826.14	51.8772	-0.266564	0.567735	-0.469521	0.638697	0.999891
ENSMUST00000224047.1	205.932	-0.147288	0.313707	-0.469509	0.638706	0.999891
ENSMUST00000160530.7	15.7934	1.17914	2.51144	0.469508	0.638707	0.999891
ENSMUST00000189999.1	161.422	-0.12357	0.263192	-0.469505	0.638709	0.999891
ENSMUST00000198417.1	20.5069	0.300202	0.639408	0.4695	0.638712	0.999891
ENSMUST00000054287.8	959.575	0.0441146	0.0939739	0.469434	0.638759	0.999891
ENSMUST00000154002.1	231.399	0.135297	0.288241	0.469389	0.638792	0.999891
ENSMUST00000168081.8	189.944	0.164032	0.349466	0.46938	0.638798	0.999891
ENSMUST00000197395.1	83.199	-0.147088	0.313369	-0.469376	0.638801	0.999891
ENSMUST00000130509.9	269.835	-0.116036	0.247216	-0.469371	0.638804	0.999891
ENSMUST00000131529.5	13.236	-0.340027	0.724432	-0.46937	0.638805	0.999891
ENSMUST00000133277.3	10.0416	0.703726	1.49933	0.46936	0.638813	0.999891
ENSMUST00000149111.7	57.4035	-0.391978	0.835175	-0.469337	0.638829	0.999891
ENSMUST00000129181.7	33.5279	-0.251075	0.53496	-0.469335	0.63883	0.999891
ENSMUST00000182819.7	173.069	0.0899555	0.191669	0.469328	0.638835	0.999891
ENSMUST00000195501.1	441.029	0.10432	0.22229	0.469296	0.638858	0.999891
ENSMUST00000117236.7	160.526	-0.216791	0.46197	-0.469275	0.638873	0.999891
ENSMUST00000230040.1	40.6446	-0.184972	0.394174	-0.469265	0.63888	0.999891
ENSMUST00000182200.1	48.6599	0.636669	1.35674	0.469263	0.638882	0.999891
ENSMUST00000001155.10	541.339	-0.0707424	0.150752	-0.469262	0.638882	0.999891
ENSMUST00000214789.1	13.3899	-0.355107	0.756755	-0.46925	0.638891	0.999891
ENSMUST00000232054.1	9.75928	0.535895	1.14205	0.469238	0.638899	0.999891
ENSMUST00000047857.15	888.941	0.0739644	0.157632	0.469222	0.638911	0.999891
ENSMUST00000230175.1	4.52673	0.776917	1.65581	0.469207	0.638922	0.999891
ENSMUST00000107909.7	7330.6	-0.031467	0.0670666	-0.46919	0.638934	0.999891
ENSMUST00000124696.7	34.4604	0.266672	0.568434	0.469135	0.638973	0.999891
ENSMUST00000138538.8	96.9775	-0.290478	0.619239	-0.469089	0.639006	0.999891
ENSMUST00000176573.1	5.79387	-0.477915	1.01885	-0.469072	0.639018	0.999891
ENSMUST00000031841.8	1891.73	-0.0564346	0.120317	-0.46905	0.639034	0.999891
ENSMUST00000165363.9	283.599	-0.175485	0.374138	-0.469038	0.639042	0.999891
ENSMUST00000178003.7	7.02975	-1.28759	2.74526	-0.469021	0.639055	0.999891
ENSMUST00000118444.2	224.758	-0.174756	0.3726	-0.469018	0.639057	0.999891
ENSMUST00000165241.7	138.956	0.210718	0.44929	0.469002	0.639068	0.999891
ENSMUST00000231453.1	248.538	-0.840708	1.79274	-0.468952	0.639104	0.999891
ENSMUST00000219320.1	4.38549	-0.793224	1.69174	-0.46888	0.639155	0.999891
ENSMUST00000135074.1	126.863	-0.198258	0.422834	-0.468878	0.639157	0.999891
ENSMUST00000152678.1	80.3047	-0.151239	0.322588	-0.468831	0.639191	0.999891
ENSMUST00000224844.1	7.66771	0.721853	1.53977	0.468806	0.639209	0.999891
ENSMUST00000168834.1	8.47897	1.20144	2.56281	0.468799	0.639213	0.999891
ENSMUST00000148973.7	4.82027	0.682157	1.45515	0.468787	0.639222	0.999891
ENSMUST00000177463.7	2.76404	-1.02971	2.19678	-0.468739	0.639256	NA
ENSMUST00000018431.12	1019.03	0.0517243	0.110349	0.468735	0.639259	0.999891
ENSMUST00000097368.9	53.1021	0.239369	0.510673	0.468732	0.639261	0.999891
ENSMUST00000117879.7	3.92653	-0.967648	2.06448	-0.468713	0.639275	0.999891
ENSMUST00000228961.1	3.54214	0.636436	1.35785	0.46871	0.639277	0.999891
ENSMUST00000225170.1	175.488	-0.102561	0.218845	-0.468645	0.639323	0.999891
ENSMUST00000123025.1	7.80128	-0.502445	1.07214	-0.468635	0.63933	0.999891
ENSMUST00000031317.9	7.03316	1.21383	2.59016	0.468631	0.639333	0.999891
ENSMUST00000210572.1	90.979	0.151622	0.323572	0.468589	0.639363	0.999891
ENSMUST00000134073.1	18.6183	0.909674	1.94135	0.468579	0.63937	0.999891
ENSMUST00000159063.7	89.5865	0.588288	1.25556	0.468547	0.639393	0.999891
ENSMUST00000153794.8	7.54617	-0.508392	1.08536	-0.468409	0.639492	0.999891
ENSMUST00000120284.7	143.172	0.109858	0.234551	0.468376	0.639516	0.999891
ENSMUST00000138995.2	35.26	0.2734	0.58374	0.468359	0.639528	0.999891
ENSMUST00000029877.8	852.001	-0.0515849	0.110153	-0.468301	0.639569	0.999891
ENSMUST00000125818.1	22.8972	0.869677	1.8571	0.468299	0.639571	0.999891
ENSMUST00000228246.1	24.765	0.335011	0.715418	0.468274	0.639589	0.999891
ENSMUST00000149978.1	745.128	0.0536104	0.114485	0.468273	0.639589	0.999891
ENSMUST00000222276.1	69.2168	-0.134984	0.288268	-0.468257	0.6396	0.999891
ENSMUST00000036852.8	274.297	0.0958889	0.204783	0.468246	0.639608	0.999891
ENSMUST00000236041.1	28.4386	0.690601	1.47487	0.468244	0.63961	0.999891
ENSMUST00000224923.1	5.0407	-0.665962	1.42229	-0.468231	0.639619	0.999891
ENSMUST00000167549.1	1024.74	-0.121308	0.259083	-0.468221	0.639626	0.999891
ENSMUST00000008445.6	770.076	0.0647862	0.138372	0.468202	0.63964	0.999891
ENSMUST00000120385.1	4.99557	-0.474519	1.01355	-0.468175	0.63966	0.999891
ENSMUST00000130272.1	20.3937	0.318761	0.680901	0.468145	0.639681	0.999891
ENSMUST00000202572.1	70.7246	0.21067	0.450032	0.468123	0.639697	0.999891
ENSMUST00000219359.1	95.8682	-0.148381	0.316976	-0.468115	0.639703	0.999891
ENSMUST00000108218.9	19.8126	0.468816	1.00154	0.468096	0.639716	0.999891
ENSMUST00000160855.1	3.7182	1.28824	2.75212	0.46809	0.63972	0.999891
ENSMUST00000105861.7	3328.19	0.0632803	0.135195	0.468066	0.639737	0.999891
ENSMUST00000152196.1	617.716	-0.0917077	0.19593	-0.468063	0.639739	0.999891
ENSMUST00000070313.13	92.9968	-1.74488	3.72786	-0.468063	0.63974	0.999891
ENSMUST00000020204.4	223.138	0.096488	0.206148	0.468051	0.639748	0.999891
ENSMUST00000021271.13	788.12	0.105432	0.225291	0.467983	0.639797	0.999891
ENSMUST00000169558.7	30.3654	-1.73071	3.69842	-0.467961	0.639813	0.999891
ENSMUST00000222050.1	100.736	-0.15025	0.321086	-0.467944	0.639824	0.999891
ENSMUST00000004985.10	303.759	-0.141001	0.30132	-0.467943	0.639825	0.999891
ENSMUST00000003071.9	109.607	0.346708	0.740935	0.467932	0.639833	0.999891
ENSMUST00000160569.1	28.0401	-0.277582	0.593233	-0.467914	0.639846	0.999891
ENSMUST00000225868.1	713.618	0.0601958	0.128651	0.467899	0.639857	0.999891
ENSMUST00000150637.1	24.8774	0.312468	0.667829	0.467886	0.639866	0.999891
ENSMUST00000220051.1	105.932	-0.176306	0.376844	-0.467848	0.639894	0.999891
ENSMUST00000141396.1	84.6222	0.228103	0.487568	0.467839	0.6399	0.999891
ENSMUST00000182066.7	305.313	0.123326	0.263614	0.467826	0.639909	0.999891
ENSMUST00000216003.1	209.206	0.0903939	0.193223	0.467821	0.639913	0.999891
ENSMUST00000114251.7	14.5803	0.454492	0.971536	0.467807	0.639922	0.999891
ENSMUST00000234275.1	49.8867	0.204814	0.437829	0.467794	0.639932	0.999891
ENSMUST00000153086.7	156.075	0.140059	0.299403	0.467792	0.639933	0.999891
ENSMUST00000146089.7	149.422	0.117332	0.250828	0.467779	0.639943	0.999891
ENSMUST00000044466.11	508.95	0.0588337	0.125793	0.467704	0.639996	0.999891
ENSMUST00000139225.7	77.3646	0.169588	0.362603	0.467697	0.640001	0.999891
ENSMUST00000218972.1	8.64724	0.429475	0.918293	0.467689	0.640007	0.999891
ENSMUST00000111007.7	200.596	0.109535	0.234211	0.467674	0.640017	0.999891
ENSMUST00000006178.4	203.904	-0.124568	0.266363	-0.467662	0.640027	0.999891
ENSMUST00000135631.1	50.9845	0.317534	0.679003	0.467647	0.640037	0.999891
ENSMUST00000027112.12	44.2011	-0.645905	1.38126	-0.467621	0.640056	0.999891
ENSMUST00000223244.1	17.0958	-0.27634	0.590959	-0.467613	0.640062	0.999891
ENSMUST00000105439.1	26.4884	-0.307055	0.656704	-0.46757	0.640092	0.999891
ENSMUST00000151667.1	25.4578	-0.290684	0.621723	-0.467546	0.640109	0.999891
ENSMUST00000153553.1	22.2227	0.285943	0.611598	0.467534	0.640118	0.999891
ENSMUST00000186786.1	167.167	0.112351	0.240309	0.467528	0.640122	0.999891
ENSMUST00000058011.7	3754.17	-0.0526536	0.112622	-0.467527	0.640123	0.999891
ENSMUST00000090096.10	199.037	0.893344	1.91096	0.467484	0.640154	0.999891
ENSMUST00000197167.1	4.76208	0.686793	1.46913	0.467484	0.640154	0.999891
ENSMUST00000194884.1	249.692	0.091478	0.195702	0.467434	0.640189	0.999891
ENSMUST00000119341.1	494.989	-0.140024	0.299564	-0.467427	0.640194	0.999891
ENSMUST00000161726.1	21.983	-0.909411	1.94579	-0.467373	0.640233	0.999891
ENSMUST00000008280.13	376.461	-0.0885387	0.189454	-0.467337	0.640259	0.999891
ENSMUST00000209836.1	16.2913	-0.433088	0.926742	-0.467323	0.640269	0.999891
ENSMUST00000134759.2	212.707	0.109852	0.235071	0.467313	0.640276	0.999891
ENSMUST00000224858.1	40.9653	0.61113	1.3079	0.467262	0.640313	0.999891
ENSMUST00000061279.9	643.944	-0.0751494	0.160834	-0.467249	0.640322	0.999891
ENSMUST00000040383.8	478.392	-0.0912114	0.195233	-0.467192	0.640362	0.999891
ENSMUST00000094632.5	293.688	-0.0927033	0.198439	-0.467163	0.640384	0.999891
ENSMUST00000214159.1	11.9158	-0.318568	0.681937	-0.467152	0.640391	0.999891
ENSMUST00000139164.1	91.1534	0.133623	0.286055	0.467123	0.640412	0.999891
ENSMUST00000106837.7	7.1677	0.917094	1.96328	0.467123	0.640412	0.999891
ENSMUST00000074412.4	5.99958	-0.662444	1.41817	-0.467112	0.64042	0.999891
ENSMUST00000040538.9	1280.45	-0.0518234	0.110955	-0.467068	0.640451	0.999891
ENSMUST00000212958.1	244.056	-0.0755355	0.161736	-0.467028	0.64048	0.999891
ENSMUST00000123262.7	530.733	0.0622788	0.133356	0.467012	0.640491	0.999891
ENSMUST00000187924.1	42.3006	0.213814	0.457864	0.466982	0.640513	0.999891
ENSMUST00000126605.7	82.0327	-0.199525	0.427274	-0.466972	0.64052	0.999891
ENSMUST00000108069.7	485.952	-0.0829119	0.177553	-0.46697	0.640522	0.999891
ENSMUST00000023525.8	923.179	-0.0502356	0.107581	-0.466955	0.640532	0.999891
ENSMUST00000235674.1	8.63089	-0.501509	1.07412	-0.466904	0.640569	0.999891
ENSMUST00000187949.1	61.9301	-0.200049	0.428576	-0.466775	0.640661	0.999891
ENSMUST00000147055.7	44.8463	0.252525	0.541004	0.466771	0.640664	0.999891
ENSMUST00000148998.1	9.3177	-0.934323	2.00173	-0.466758	0.640673	0.999891
ENSMUST00000144843.7	1483.1	0.0580382	0.124348	0.46674	0.640686	0.999891
ENSMUST00000174882.7	105.4	-0.255177	0.54678	-0.46669	0.640722	0.999891
ENSMUST00000171629.2	183.484	0.128545	0.275442	0.466687	0.640724	0.999891
ENSMUST00000141166.1	29.7671	-0.234507	0.502504	-0.466677	0.640731	0.999891
ENSMUST00000066155.5	94.9553	-1.73959	3.7278	-0.466653	0.640748	0.999891
ENSMUST00000030535.3	36.8801	-0.340067	0.728745	-0.466648	0.640752	0.999891
ENSMUST00000180359.7	103.42	-0.251164	0.538241	-0.466638	0.640759	0.999891
ENSMUST00000165154.1	71.5094	0.21104	0.452266	0.466628	0.640766	0.999891
ENSMUST00000183004.1	18.2538	-0.357488	0.766171	-0.46659	0.640793	0.999891
ENSMUST00000178289.2	208.002	0.092062	0.197313	0.466579	0.640801	0.999891
ENSMUST00000113915.1	490.276	0.0764184	0.163789	0.466566	0.640811	0.999891
ENSMUST00000116457.8	50.8173	1.74023	3.72988	0.466564	0.640812	0.999891
ENSMUST00000000632.6	131.914	-0.187896	0.402728	-0.466557	0.640817	0.999891
ENSMUST00000110680.2	7.19158	1.21071	2.5954	0.466482	0.640871	0.999891
ENSMUST00000118415.1	13.3458	-0.449031	0.962665	-0.466446	0.640896	0.999891
ENSMUST00000209486.1	24.0641	0.342752	0.734889	0.4664	0.640929	0.999891
ENSMUST00000238831.1	212.504	0.322258	0.690954	0.466396	0.640932	0.999891
ENSMUST00000100301.10	18.1212	-0.335927	0.720293	-0.466375	0.640947	0.999891
ENSMUST00000038149.12	1658.09	0.0541883	0.116191	0.466371	0.64095	0.999891
ENSMUST00000143203.7	781.553	-0.0738538	0.158362	-0.46636	0.640958	0.999891
ENSMUST00000118116.1	21.3957	0.438821	0.940956	0.466356	0.640961	0.999891
ENSMUST00000023391.15	413.424	-0.0863802	0.185231	-0.466338	0.640973	0.999891
ENSMUST00000016768.11	17.551	0.880201	1.88748	0.466337	0.640974	0.999891
ENSMUST00000192556.1	35.331	0.207653	0.445324	0.466297	0.641003	0.999891
ENSMUST00000146713.1	4.92028	-0.554039	1.18817	-0.466295	0.641004	0.999891
ENSMUST00000142595.7	22.4946	0.885044	1.89805	0.466291	0.641007	0.999891
ENSMUST00000053880.12	43.6128	0.260118	0.557898	0.466246	0.641039	0.999891
ENSMUST00000080666.7	330.235	-0.112935	0.242229	-0.466234	0.641048	0.999891
ENSMUST00000172694.7	32.0992	1.74029	3.73274	0.466222	0.641057	0.999891
ENSMUST00000150839.1	7.03001	0.642075	1.3772	0.466217	0.64106	0.999891
ENSMUST00000135605.7	5.82585	0.62287	1.33604	0.466207	0.641067	0.999891
ENSMUST00000211439.1	503.728	-0.0896938	0.192392	-0.466203	0.64107	0.999891
ENSMUST00000103184.3	18.2187	-0.359809	0.771879	-0.466147	0.641111	0.999891
ENSMUST00000214135.1	16.0815	-0.482878	1.0359	-0.466141	0.641114	0.999891
ENSMUST00000169952.1	4.4543	-0.709358	1.52204	-0.466057	0.641175	0.999891
ENSMUST00000133241.1	15.4098	-0.629252	1.35018	-0.466051	0.641179	0.999891
ENSMUST00000203732.2	7.97532	-1.21369	2.60434	-0.466025	0.641197	0.999891
ENSMUST00000212298.1	22.6451	0.3129	0.671436	0.466017	0.641204	0.999891
ENSMUST00000132380.1	9.83001	0.462109	0.991692	0.46598	0.641229	0.999891
ENSMUST00000147791.1	8.54372	0.521919	1.12006	0.465973	0.641235	0.999891
ENSMUST00000179584.7	112.477	0.184507	0.39598	0.465951	0.64125	0.999891
ENSMUST00000078332.12	449.358	-0.0982408	0.210844	-0.46594	0.641258	0.999891
ENSMUST00000125381.1	601.408	0.12356	0.265212	0.465891	0.641294	0.999891
ENSMUST00000213029.1	20.2412	-0.34819	0.747364	-0.465891	0.641294	0.999891
ENSMUST00000017354.12	922.101	-0.0617889	0.132631	-0.465873	0.641307	0.999891
ENSMUST00000134839.7	47.1869	0.267185	0.573533	0.465858	0.641317	0.999891
ENSMUST00000148845.1	50.8673	0.201974	0.43356	0.46585	0.641323	0.999891
ENSMUST00000115295.8	233.1	0.0875095	0.18785	0.465848	0.641324	0.999891
ENSMUST00000117497.7	40.4694	-0.347802	0.746609	-0.465843	0.641328	0.999891
ENSMUST00000129106.1	4.82882	-0.781839	1.67835	-0.465838	0.641331	0.999891
ENSMUST00000141334.1	6.27521	-0.494742	1.06252	-0.46563	0.641481	0.999891
ENSMUST00000187888.1	9.88508	-0.340542	0.731378	-0.465616	0.64149	0.999891
ENSMUST00000108182.9	152.52	0.258056	0.554236	0.465606	0.641498	0.999891
ENSMUST00000049931.5	211.152	0.261074	0.56072	0.465605	0.641498	0.999891
ENSMUST00000102879.3	62.7857	-0.165328	0.355118	-0.465558	0.641532	0.999891
ENSMUST00000207295.1	323.386	-0.0715014	0.153586	-0.465545	0.641541	0.999891
ENSMUST00000041297.14	2152.04	-0.0374025	0.080357	-0.465455	0.641606	0.999891
ENSMUST00000197287.1	261.088	0.162851	0.349903	0.465417	0.641633	0.999891
ENSMUST00000097454.2	6.64845	0.487489	1.04754	0.465367	0.641669	0.999891
ENSMUST00000029078.8	4330.16	0.33721	0.724666	0.465332	0.641693	0.999891
ENSMUST00000152751.1	290.939	0.132677	0.285137	0.465311	0.641709	0.999891
ENSMUST00000150103.2	352.868	-0.102739	0.2208	-0.465304	0.641714	0.999891
ENSMUST00000237837.1	14.2976	-0.411481	0.884333	-0.465302	0.641716	0.999891
ENSMUST00000110040.8	34.2551	1.73643	3.73224	0.46525	0.641752	0.999891
ENSMUST00000028105.12	290.268	-0.0933352	0.200616	-0.465243	0.641757	0.999891
ENSMUST00000235815.1	35.8329	-0.231711	0.498084	-0.465205	0.641785	0.999891
ENSMUST00000153003.2	6.1821	0.747207	1.60621	0.465199	0.641789	0.999891
ENSMUST00000124453.2	27.1899	-0.245507	0.527753	-0.465193	0.641794	0.999891
ENSMUST00000122902.7	399.582	0.0945205	0.203189	0.465186	0.641798	0.999891
ENSMUST00000030839.12	933.435	-0.0605925	0.130255	-0.465182	0.641801	0.999891
ENSMUST00000236013.1	10.1138	0.349575	0.751481	0.465182	0.641801	0.999891
ENSMUST00000159166.7	89.5875	-0.219413	0.471676	-0.465177	0.641805	0.999891
ENSMUST00000057261.8	5.74781	0.926255	1.99121	0.465172	0.641809	0.999891
ENSMUST00000070102.5	10.356	-0.642873	1.38209	-0.465145	0.641827	0.999891
ENSMUST00000238736.1	151.785	0.285184	0.613128	0.46513	0.641839	0.999891
ENSMUST00000116615.4	272.044	-0.103762	0.223096	-0.465101	0.641859	0.999891
ENSMUST00000100810.6	245.293	-0.0975685	0.209781	-0.465097	0.641862	0.999891
ENSMUST00000162207.1	242.564	0.118184	0.254119	0.465072	0.64188	0.999891
ENSMUST00000128978.1	119.048	0.142533	0.306503	0.46503	0.64191	0.999891
ENSMUST00000214395.1	21.9733	-0.438762	0.943525	-0.465024	0.641914	0.999891
ENSMUST00000140617.1	18.4034	0.328525	0.706508	0.464998	0.641933	0.999891
ENSMUST00000115242.8	133.951	0.298192	0.641279	0.464996	0.641934	0.999891
ENSMUST00000132367.7	10.51	0.519081	1.11637	0.464973	0.641951	0.999891
ENSMUST00000026573.6	14.8057	0.638635	1.37354	0.464957	0.641962	0.999891
ENSMUST00000149344.7	21.2526	-0.283115	0.608906	-0.464956	0.641963	0.999891
ENSMUST00000023312.13	4042.98	0.0996283	0.214277	0.464952	0.641966	0.999891
ENSMUST00000192762.5	82.839	-0.291451	0.62687	-0.46493	0.641982	0.999891
ENSMUST00000144943.1	9.02716	0.935273	2.01179	0.464895	0.642007	0.999891
ENSMUST00000220434.1	289.358	0.130352	0.280391	0.464894	0.642008	0.999891
ENSMUST00000092618.8	229.977	-0.212451	0.456989	-0.464894	0.642008	0.999891
ENSMUST00000052140.2	346.874	0.105692	0.227351	0.464882	0.642016	0.999891
ENSMUST00000081932.12	982.563	0.0424781	0.0913748	0.464877	0.64202	0.999891
ENSMUST00000014691.9	1354.53	-0.0428368	0.0921467	-0.464876	0.64202	0.999891
ENSMUST00000041231.13	5398.64	0.0279439	0.0601123	0.464862	0.64203	0.999891
ENSMUST00000156089.1	135.728	-0.0965635	0.207739	-0.464831	0.642053	0.999891
ENSMUST00000205159.2	5.35318	0.935295	2.01222	0.464806	0.64207	0.999891
ENSMUST00000224317.1	363.009	0.0765258	0.164653	0.464771	0.642095	0.999891
ENSMUST00000187549.6	311.074	0.11152	0.239971	0.464722	0.64213	0.999891
ENSMUST00000198499.4	34.5978	0.873481	1.87965	0.464704	0.642143	0.999891
ENSMUST00000205871.1	7.77087	-0.633633	1.36396	-0.464554	0.642251	0.999891
ENSMUST00000156736.3	44.593	-0.228071	0.490955	-0.464545	0.642257	0.999891
ENSMUST00000183075.1	168.888	-0.121037	0.260551	-0.464544	0.642258	0.999891
ENSMUST00000160296.1	15.8484	-0.29955	0.644848	-0.464528	0.642269	0.999891
ENSMUST00000227908.1	71.4533	0.137401	0.295787	0.464526	0.642271	0.999891
ENSMUST00000137691.7	9.23196	0.575674	1.23929	0.464518	0.642277	0.999891
ENSMUST00000110042.2	23.3707	0.349008	0.751432	0.464458	0.64232	0.999891
ENSMUST00000186715.1	11.1875	0.518267	1.11585	0.464458	0.64232	0.999891
ENSMUST00000220217.1	82.9723	0.251955	0.542476	0.464454	0.642322	0.999891
ENSMUST00000034698.8	684.612	-0.0570865	0.122913	-0.464445	0.642329	0.999891
ENSMUST00000152795.1	15.3518	0.300087	0.646127	0.464439	0.642333	0.999891
ENSMUST00000089651.5	134.055	0.149411	0.321731	0.464397	0.642363	0.999891
ENSMUST00000151461.7	276.074	-0.0824287	0.177532	-0.464304	0.64243	0.999891
ENSMUST00000084524.3	1221.66	0.0362347	0.0780417	0.464299	0.642434	0.999891
ENSMUST00000147799.7	179.385	0.155252	0.334388	0.464289	0.642441	0.999891
ENSMUST00000073534.9	447.573	-0.0846834	0.182399	-0.464275	0.642451	0.999891
ENSMUST00000135719.7	79.4649	-1.25249	2.69786	-0.464254	0.642466	0.999891
ENSMUST00000209614.1	55.4822	-0.253497	0.546053	-0.464235	0.64248	0.999891
ENSMUST00000121927.7	2493.41	-0.0528295	0.113802	-0.464224	0.642487	0.999891
ENSMUST00000230633.1	3.06005	0.916725	1.97478	0.464216	0.642493	0.999891
ENSMUST00000130108.2	157.226	0.149208	0.321429	0.464203	0.642502	0.999891
ENSMUST00000133686.7	114.249	0.133118	0.28679	0.464164	0.64253	0.999891
ENSMUST00000151513.1	17.5254	0.40254	0.867244	0.46416	0.642533	0.999891
ENSMUST00000189952.1	177.594	0.0947668	0.204198	0.464093	0.642581	0.999891
ENSMUST00000102971.1	8619.32	0.078972	0.170175	0.464065	0.642601	0.999891
ENSMUST00000049778.6	278.755	0.0831293	0.179141	0.464043	0.642617	0.999891
ENSMUST00000224901.1	7.58956	-0.533247	1.14914	-0.464038	0.64262	0.999891
ENSMUST00000235541.1	3.04767	-0.8821	1.90097	-0.464027	0.642628	0.999891
ENSMUST00000081214.11	503.457	0.0730156	0.157353	0.464024	0.642631	0.999891
ENSMUST00000153732.1	19.3922	-0.318254	0.685861	-0.464022	0.642632	0.999891
ENSMUST00000137380.7	25.4088	0.374637	0.807427	0.463988	0.642656	0.999891
ENSMUST00000030381.7	2364.06	0.0271835	0.0585899	0.463962	0.642675	0.999891
ENSMUST00000188890.1	66.5015	0.178058	0.383814	0.463917	0.642707	0.999891
ENSMUST00000134816.1	272.381	0.0939962	0.202616	0.463912	0.642711	0.999891
ENSMUST00000148348.7	75.7924	0.218307	0.47063	0.463862	0.642747	0.999891
ENSMUST00000124939.7	6.59758	-0.500105	1.0782	-0.463833	0.642767	0.999891
ENSMUST00000132181.1	103.645	-0.272395	0.587274	-0.463829	0.64277	0.999891
ENSMUST00000050211.6	176.166	0.154378	0.332835	0.463826	0.642772	0.999891
ENSMUST00000010208.13	31.8754	-0.310152	0.668696	-0.463816	0.64278	0.999891
ENSMUST00000173194.7	3281.01	-0.0396255	0.0854348	-0.46381	0.642784	0.999891
ENSMUST00000161515.7	113.338	0.326115	0.703161	0.463784	0.642802	0.999891
ENSMUST00000169666.2	13.3162	0.365562	0.788238	0.463771	0.642812	0.999891
ENSMUST00000143871.7	47.712	0.21954	0.47341	0.463743	0.642832	0.999891
ENSMUST00000219838.2	246.505	0.0853993	0.184158	0.463727	0.642843	0.999891
ENSMUST00000115817.2	578.465	-0.0539566	0.116358	-0.463714	0.642853	0.999891
ENSMUST00000078218.10	128.813	-0.168374	0.36313	-0.463673	0.642882	0.999891
ENSMUST00000136545.7	113.734	0.111747	0.241004	0.463671	0.642883	0.999891
ENSMUST00000020316.3	824.034	0.0635986	0.137186	0.463595	0.642938	0.999891
ENSMUST00000068240.12	1036.19	-0.0461449	0.0995411	-0.463576	0.642951	0.999891
ENSMUST00000141136.7	41.3567	0.168713	0.363986	0.463514	0.642996	0.999891
ENSMUST00000137969.7	5.60098	1.01186	2.18309	0.4635	0.643006	0.999891
ENSMUST00000127906.7	201.044	-0.814398	1.75732	-0.463433	0.643054	0.999891
ENSMUST00000123548.1	5.42716	-0.551582	1.19021	-0.463432	0.643055	0.999891
ENSMUST00000112059.9	193.932	-0.12597	0.271841	-0.463395	0.643081	0.999891
ENSMUST00000134381.7	86.8407	0.158114	0.341212	0.46339	0.643085	0.999891
ENSMUST00000129631.7	4.53002	0.98456	2.12471	0.463385	0.643089	0.999891
ENSMUST00000218251.1	291.442	0.0904931	0.195288	0.463384	0.643089	0.999891
ENSMUST00000195237.1	92.874	0.151313	0.326545	0.463377	0.643094	0.999891
ENSMUST00000026670.4	180.652	-0.135474	0.292368	-0.463367	0.643101	0.999891
ENSMUST00000149664.1	4.08586	-0.621188	1.34067	-0.463343	0.643119	0.999891
ENSMUST00000204161.2	27.4321	-0.35641	0.76922	-0.46334	0.643121	0.999891
ENSMUST00000211820.1	1112.85	0.0406601	0.0877584	0.463318	0.643136	0.999891
ENSMUST00000141044.1	6.99213	-0.652928	1.40938	-0.463274	0.643168	0.999891
ENSMUST00000087916.10	210.287	0.0934335	0.201683	0.46327	0.643171	0.999891
ENSMUST00000117513.7	568.131	-0.0626542	0.135245	-0.463266	0.643174	0.999891
ENSMUST00000136201.1	45.2293	-0.190449	0.411156	-0.463203	0.643219	0.999891
ENSMUST00000193840.1	12.3769	0.312389	0.674465	0.463165	0.643246	0.999891
ENSMUST00000220621.1	272.465	0.0908726	0.196212	0.463134	0.643268	0.999891
ENSMUST00000210485.1	44.7007	-0.287071	0.619846	-0.463133	0.643269	0.999891
ENSMUST00000140510.1	5.85519	0.480119	1.0367	0.463122	0.643277	0.999891
ENSMUST00000125773.7	2.11546	0.83684	1.80715	0.463073	0.643312	NA
ENSMUST00000030684.7	1412.74	-0.0383912	0.0829055	-0.463072	0.643313	0.999891
ENSMUST00000027215.11	54.7156	-1.26438	2.73056	-0.463046	0.643331	0.999891
ENSMUST00000198013.1	20.5418	-0.264383	0.570968	-0.463043	0.643334	0.999891
ENSMUST00000132639.1	9.49504	-0.647509	1.39842	-0.463028	0.643344	0.999891
ENSMUST00000061070.5	165.381	-0.345835	0.746907	-0.463023	0.643348	0.999891
ENSMUST00000134955.7	2.9234	-1.12969	2.43984	-0.463018	0.643351	NA
ENSMUST00000110884.8	205.943	-0.167194	0.361111	-0.462999	0.643365	0.999891
ENSMUST00000051704.14	1300.74	-0.0769836	0.166277	-0.462985	0.643375	0.999891
ENSMUST00000046951.9	793.578	0.070034	0.151271	0.46297	0.643386	0.999891
ENSMUST00000198108.1	22.17	-0.276334	0.596875	-0.462968	0.643388	0.999891
ENSMUST00000028190.12	2692.72	-0.0500408	0.108088	-0.462963	0.643391	0.999891
ENSMUST00000206387.1	12.7916	0.322022	0.69567	0.462894	0.64344	0.999891
ENSMUST00000140350.1	118.474	0.132446	0.286135	0.462879	0.643451	0.999891
ENSMUST00000129335.7	24.4744	-1.13093	2.44329	-0.462871	0.643457	0.999891
ENSMUST00000222017.1	27.1786	0.280506	0.606044	0.462848	0.643473	0.999891
ENSMUST00000167145.1	14.131	0.380678	0.82248	0.462841	0.643478	0.999891
ENSMUST00000007884.14	37.0007	-0.564896	1.2205	-0.46284	0.643479	0.999891
ENSMUST00000152100.1	12.6818	0.909121	1.96426	0.462832	0.643485	0.999891
ENSMUST00000208152.1	52.9579	-0.18054	0.390101	-0.462802	0.643506	0.999891
ENSMUST00000132862.7	44.028	0.373738	0.807573	0.462791	0.643514	0.999891
ENSMUST00000162157.1	177.206	0.0827774	0.178866	0.462791	0.643514	0.999891
ENSMUST00000153275.1	20.5608	-0.596767	1.28955	-0.462772	0.643528	0.999891
ENSMUST00000115250.3	166.688	0.319188	0.689753	0.462757	0.643538	0.999891
ENSMUST00000030931.10	542.826	-0.0562307	0.121526	-0.462705	0.643576	0.999891
ENSMUST00000211597.1	22.1931	0.338153	0.73082	0.462704	0.643577	0.999891
ENSMUST00000226718.1	331.236	-0.129811	0.280558	-0.462688	0.643588	0.999891
ENSMUST00000183727.7	102.47	-0.124005	0.268017	-0.462677	0.643596	0.999891
ENSMUST00000130801.7	15.3834	0.923425	1.99585	0.462672	0.643599	0.999891
ENSMUST00000106437.1	107.012	-0.178318	0.38541	-0.462671	0.6436	0.999891
ENSMUST00000144217.7	133.571	-0.106859	0.230963	-0.462667	0.643603	0.999891
ENSMUST00000131130.7	5.33172	0.767097	1.65805	0.46265	0.643615	0.999891
ENSMUST00000137122.7	19.0835	-0.645519	1.39539	-0.46261	0.643644	0.999891
ENSMUST00000230030.1	64.3812	0.151628	0.327773	0.4626	0.643651	0.999891
ENSMUST00000196919.1	374.579	0.114992	0.248582	0.462592	0.643657	0.999891
ENSMUST00000211721.1	135.171	0.116003	0.250774	0.46258	0.643665	0.999891
ENSMUST00000152728.1	42.38	-0.221614	0.479089	-0.462575	0.643669	0.999891
ENSMUST00000201790.1	17.8795	0.259226	0.56045	0.462532	0.6437	0.999891
ENSMUST00000199495.1	93.7569	-0.152575	0.329891	-0.462503	0.643721	0.999891
ENSMUST00000142551.7	33.591	-0.197374	0.426762	-0.462491	0.643729	0.999891
ENSMUST00000149185.7	128.656	0.296378	0.640837	0.462485	0.643733	0.999891
ENSMUST00000183992.7	13.6539	0.679022	1.46824	0.462473	0.643742	0.999891
ENSMUST00000187103.1	191.421	0.125554	0.271487	0.462469	0.643745	0.999891
ENSMUST00000140337.1	121.5	-0.18015	0.389549	-0.462457	0.643753	0.999891
ENSMUST00000186246.1	191.606	0.130247	0.281646	0.462449	0.64376	0.999891
ENSMUST00000186684.6	23.9601	0.870065	1.88145	0.462443	0.643764	0.999891
ENSMUST00000227250.1	277.262	0.106625	0.23059	0.4624	0.643795	0.999891
ENSMUST00000031766.11	2036.42	0.116628	0.25224	0.462368	0.643818	0.999891
ENSMUST00000130423.3	3.62218	-1.02269	2.21188	-0.462363	0.643821	0.999891
ENSMUST00000206122.1	13.7607	-0.41677	0.901408	-0.462355	0.643827	0.999891
ENSMUST00000154085.1	17.313	-0.295871	0.639924	-0.462353	0.643828	0.999891
ENSMUST00000174852.1	79.9194	0.168893	0.365306	0.462335	0.643841	0.999891
ENSMUST00000114280.7	67.869	0.262981	0.568828	0.462322	0.643851	0.999891
ENSMUST00000221193.1	317.882	0.0892718	0.193101	0.462305	0.643862	0.999891
ENSMUST00000111142.8	246.376	0.100489	0.217368	0.462298	0.643868	0.999891
ENSMUST00000148472.1	117.883	0.159261	0.344511	0.462282	0.643879	0.999891
ENSMUST00000014694.10	1583.97	-0.0303239	0.0655969	-0.462276	0.643883	0.999891
ENSMUST00000200502.1	13.6252	-0.444461	0.961475	-0.46227	0.643888	0.999891
ENSMUST00000143843.7	152.318	-0.182901	0.39566	-0.462268	0.643889	0.999891
ENSMUST00000221455.1	46.8601	0.18434	0.398799	0.462237	0.643911	0.999891
ENSMUST00000035813.8	3082.09	-0.0282694	0.0611599	-0.462221	0.643923	0.999891
ENSMUST00000027446.10	535.931	0.0500592	0.108311	0.462181	0.643951	0.999891
ENSMUST00000142672.7	5.80055	-1.01393	2.19391	-0.462155	0.64397	0.999891
ENSMUST00000067277.3	56.6018	0.173216	0.374854	0.462091	0.644016	0.999891
ENSMUST00000233578.1	164.385	0.131591	0.284779	0.462082	0.644023	0.999891
ENSMUST00000204861.2	16.1028	0.365937	0.791933	0.462081	0.644023	0.999891
ENSMUST00000223409.1	9.40161	0.345604	0.747996	0.462041	0.644052	0.999891
ENSMUST00000040423.11	312.991	0.163607	0.354139	0.461985	0.644092	0.999891
ENSMUST00000123523.1	160.257	0.13129	0.28419	0.46198	0.644095	0.999891
ENSMUST00000197901.4	49.65	-0.856007	1.85325	-0.461894	0.644157	0.999891
ENSMUST00000128871.1	75.4336	0.584438	1.26556	0.461802	0.644223	0.999891
ENSMUST00000027580.10	1181.48	0.0505424	0.10945	0.461787	0.644234	0.999891
ENSMUST00000189160.1	975.423	-0.0471833	0.102185	-0.461743	0.644265	0.999891
ENSMUST00000221431.1	10.772	-0.397963	0.861921	-0.461717	0.644285	0.999891
ENSMUST00000226605.1	4.55023	0.957111	2.07299	0.461705	0.644293	0.999891
ENSMUST00000110909.8	443.812	-0.0783774	0.169757	-0.461703	0.644294	0.999891
ENSMUST00000046748.12	14.3541	-1.1494	2.4895	-0.461701	0.644296	0.999891
ENSMUST00000224894.1	4.41625	-0.896764	1.94231	-0.461699	0.644297	0.999891
ENSMUST00000137503.1	12.0966	0.465932	1.0092	0.461683	0.644309	0.999891
ENSMUST00000016034.2	45.1644	0.534703	1.15831	0.461624	0.644351	0.999891
ENSMUST00000147062.1	15.3084	0.402339	0.871584	0.461619	0.644355	0.999891
ENSMUST00000118960.1	15.6391	-0.416248	0.90182	-0.461564	0.644394	0.999891
ENSMUST00000180015.8	272.501	-0.11452	0.24812	-0.461552	0.644403	0.999891
ENSMUST00000149002.1	2.76484	1.36467	2.95684	0.461531	0.644418	NA
ENSMUST00000066748.9	45.49	0.628893	1.36263	0.46153	0.644418	0.999891
ENSMUST00000175858.8	310.38	-0.843953	1.8286	-0.461529	0.644419	0.999891
ENSMUST00000001412.16	611.967	0.0810919	0.175712	0.461504	0.644437	0.999891
ENSMUST00000070575.13	1444.75	-0.0773525	0.167635	-0.461434	0.644487	0.999891
ENSMUST00000141704.7	40.4857	0.319555	0.692547	0.461419	0.644498	0.999891
ENSMUST00000143934.1	5.32797	0.716039	1.55184	0.461412	0.644503	0.999891
ENSMUST00000191811.1	60.0584	0.196125	0.42506	0.461405	0.644508	0.999891
ENSMUST00000181757.7	27.9601	-0.218968	0.474587	-0.461385	0.644522	0.999891
ENSMUST00000113343.7	289.769	-0.0925243	0.200541	-0.461374	0.64453	0.999891
ENSMUST00000129516.1	11.9926	0.680287	1.47463	0.461326	0.644565	0.999891
ENSMUST00000128772.1	113.23	-0.16506	0.357814	-0.461301	0.644582	0.999891
ENSMUST00000112983.7	695.274	-0.897668	1.94599	-0.461292	0.644589	0.999891
ENSMUST00000140083.1	52.9366	0.190146	0.412218	0.461276	0.644601	0.999891
ENSMUST00000208158.1	12.7292	0.384031	0.832712	0.461181	0.644668	0.999891
ENSMUST00000036865.12	532.066	0.0702759	0.152386	0.461172	0.644675	0.999891
ENSMUST00000111490.1	72.2036	0.183962	0.398917	0.461154	0.644688	0.999891
ENSMUST00000163820.2	43.5368	-0.284536	0.61701	-0.461153	0.644689	0.999891
ENSMUST00000147376.7	6.78873	0.678551	1.47148	0.461136	0.644701	0.999891
ENSMUST00000121227.7	3298.93	0.0865863	0.187771	0.461127	0.644708	0.999891
ENSMUST00000135646.1	23.4984	0.315611	0.684447	0.461119	0.644714	0.999891
ENSMUST00000234469.1	11.4904	0.434286	0.941844	0.461102	0.644725	0.999891
ENSMUST00000136848.7	53.7016	0.183313	0.397576	0.461077	0.644743	0.999891
ENSMUST00000163781.1	63.8486	0.142125	0.308249	0.461072	0.644747	0.999891
ENSMUST00000140661.1	5.34789	-0.746411	1.61894	-0.461049	0.644764	0.999891
ENSMUST00000112244.7	10.9974	0.641691	1.39185	0.461034	0.644775	0.999891
ENSMUST00000123247.7	58.8608	-0.17327	0.375831	-0.46103	0.644777	0.999891
ENSMUST00000139245.1	36.9021	0.177906	0.385888	0.461029	0.644778	0.999891
ENSMUST00000115310.8	76.4655	-0.563927	1.22325	-0.461007	0.644794	0.999891
ENSMUST00000003947.8	126.94	-0.141268	0.306462	-0.460963	0.644825	0.999891
ENSMUST00000154208.7	470.306	-0.0772786	0.167646	-0.460962	0.644826	0.999891
ENSMUST00000173661.7	224.405	0.093137	0.20205	0.46096	0.644827	0.999891
ENSMUST00000223674.1	92.0241	0.145279	0.315177	0.460945	0.644838	0.999891
ENSMUST00000126685.1	8.34767	-0.410803	0.891251	-0.460929	0.64485	0.999891
ENSMUST00000144143.7	161.272	0.157195	0.341041	0.460929	0.64485	0.999891
ENSMUST00000153260.7	28.0698	0.329814	0.715575	0.460908	0.644864	0.999891
ENSMUST00000210056.1	131.513	0.134316	0.291427	0.460891	0.644877	0.999891
ENSMUST00000020837.6	91.2669	0.111436	0.241785	0.460887	0.644879	0.999891
ENSMUST00000113675.7	70.5254	-0.698702	1.51601	-0.460883	0.644883	0.999891
ENSMUST00000140521.7	18.8182	0.433355	0.940336	0.460852	0.644905	0.999891
ENSMUST00000044668.4	18.6414	0.282582	0.613217	0.46082	0.644928	0.999891
ENSMUST00000175795.3	30.0449	0.576174	1.25041	0.460787	0.644951	0.999891
ENSMUST00000196450.4	5.81578	-0.75691	1.64272	-0.460766	0.644966	0.999891
ENSMUST00000126214.7	11.9976	-0.509975	1.10696	-0.460698	0.645015	0.999891
ENSMUST00000200787.3	22.3219	-0.398455	0.864906	-0.460692	0.64502	0.999891
ENSMUST00000193253.1	232.771	0.148989	0.323408	0.460682	0.645027	0.999891
ENSMUST00000207314.1	4.3634	-1.22053	2.64942	-0.460678	0.645029	0.999891
ENSMUST00000174661.8	150.852	0.193591	0.42023	0.460678	0.64503	0.999891
ENSMUST00000217805.1	16.8712	0.307272	0.667102	0.460608	0.64508	0.999891
ENSMUST00000204691.1	7.51673	-0.43291	0.939951	-0.460567	0.64511	0.999891
ENSMUST00000081869.6	205.191	-0.107374	0.233145	-0.460545	0.645125	0.999891
ENSMUST00000181619.1	59.1675	-0.1876	0.407349	-0.460539	0.645129	0.999891
ENSMUST00000238555.1	2499.52	-0.0673493	0.146251	-0.460504	0.645154	0.999891
ENSMUST00000155062.1	39.0452	0.363287	0.788902	0.460497	0.64516	0.999891
ENSMUST00000172122.7	1250.02	0.0383097	0.0831973	0.460468	0.645181	0.999891
ENSMUST00000124217.1	62.5315	-0.170385	0.370034	-0.460457	0.645189	0.999891
ENSMUST00000028121.14	377.564	0.0986573	0.21426	0.460455	0.645189	0.999891
ENSMUST00000139729.1	12.8832	0.33616	0.730072	0.460448	0.645195	0.999891
ENSMUST00000170459.7	25.113	-0.567804	1.23319	-0.460435	0.645204	0.999891
ENSMUST00000190929.1	16.2647	0.512824	1.11381	0.460425	0.645211	0.999891
ENSMUST00000171928.1	139.834	0.109939	0.238805	0.460372	0.645249	0.999891
ENSMUST00000100652.9	71.312	1.71641	3.72844	0.460357	0.64526	0.999891
ENSMUST00000087933.9	551.764	0.0604226	0.131253	0.460352	0.645263	0.999891
ENSMUST00000189194.1	128.081	0.168754	0.36658	0.460346	0.645268	0.999891
ENSMUST00000239363.1	121.739	-0.115072	0.24999	-0.460309	0.645295	0.999891
ENSMUST00000020339.9	1100.04	0.0606058	0.131671	0.460281	0.645315	0.999891
ENSMUST00000139844.7	20.8935	-0.609531	1.32426	-0.460279	0.645316	0.999891
ENSMUST00000127544.1	5.51222	0.494378	1.07412	0.460264	0.645327	0.999891
ENSMUST00000192506.1	1045.31	0.0614389	0.133498	0.460225	0.645355	0.999891
ENSMUST00000108141.1	428.398	-0.0796769	0.173127	-0.460221	0.645358	0.999891
ENSMUST00000224182.1	7935.75	-0.0510512	0.110934	-0.460193	0.645378	0.999891
ENSMUST00000139040.1	30.9238	-0.585434	1.2723	-0.460139	0.645416	0.999891
ENSMUST00000102514.3	40.8814	0.232447	0.505187	0.460122	0.645429	0.999891
ENSMUST00000149714.7	46.5366	-0.572042	1.2433	-0.460101	0.645444	0.999891
ENSMUST00000136889.7	12.0027	0.538999	1.17154	0.460077	0.645461	0.999891
ENSMUST00000203328.2	133.479	0.197163	0.42855	0.460069	0.645467	0.999891
ENSMUST00000111917.2	263.678	-0.0875665	0.190339	-0.460056	0.645476	0.999891
ENSMUST00000236786.1	162.845	0.0871009	0.189336	0.460032	0.645493	0.999891
ENSMUST00000197115.1	11.939	0.433011	0.941274	0.460027	0.645497	0.999891
ENSMUST00000117280.7	1329.43	-0.0991351	0.215503	-0.460018	0.645503	0.999891
ENSMUST00000220355.1	28.8341	0.683585	1.48608	0.459993	0.645521	0.999891
ENSMUST00000206245.1	38.8488	0.191917	0.417232	0.459977	0.645533	0.999891
ENSMUST00000222095.1	5.70279	-0.727099	1.58076	-0.45997	0.645538	0.999891
ENSMUST00000218953.1	36.8908	-0.573935	1.24783	-0.459946	0.645555	0.999891
ENSMUST00000072889.11	272.915	-0.0859629	0.186903	-0.459932	0.645565	0.999891
ENSMUST00000218116.1	132.665	0.102532	0.222959	0.45987	0.64561	0.999891
ENSMUST00000146140.7	36.0628	0.273136	0.593957	0.459858	0.645618	0.999891
ENSMUST00000205753.1	10.6658	0.746076	1.62242	0.459855	0.64562	0.999891
ENSMUST00000122383.2	242.044	-0.0858261	0.186641	-0.459845	0.645627	0.999891
ENSMUST00000145986.1	51.4694	-0.235944	0.51312	-0.459822	0.645644	0.999891
ENSMUST00000063605.14	327.044	-0.171091	0.372093	-0.459807	0.645655	0.999891
ENSMUST00000154358.5	25.7811	-0.424656	0.923576	-0.459796	0.645663	0.999891
ENSMUST00000216321.1	83.9752	-0.13994	0.304356	-0.459791	0.645666	0.999891
ENSMUST00000238676.1	14.2499	-0.337489	0.734043	-0.459768	0.645683	0.999891
ENSMUST00000155899.1	32.2636	0.327054	0.711427	0.459715	0.645721	0.999891
ENSMUST00000026269.3	2820.06	-0.0386319	0.0840357	-0.459708	0.645725	0.999891
ENSMUST00000199335.1	8.33331	0.886021	1.92745	0.459686	0.645742	0.999891
ENSMUST00000073935.6	80.6765	-0.139181	0.30279	-0.459662	0.645759	0.999891
ENSMUST00000079125.7	311.351	0.091647	0.199391	0.459635	0.645778	0.999891
ENSMUST00000056948.9	9.20499	0.487937	1.0616	0.459626	0.645784	0.999891
ENSMUST00000012259.8	687.285	-0.0745407	0.162187	-0.459597	0.645806	0.999891
ENSMUST00000176511.7	105.599	-0.273838	0.595837	-0.459586	0.645813	0.999891
ENSMUST00000079987.12	916.186	0.046237	0.100608	0.459574	0.645822	0.999891
ENSMUST00000236608.1	5.11054	0.635715	1.38339	0.459533	0.645851	0.999891
ENSMUST00000121651.7	77.8815	0.180787	0.393428	0.459517	0.645863	0.999891
ENSMUST00000218224.1	550.629	0.061269	0.133335	0.459511	0.645867	0.999891
ENSMUST00000074667.8	8.09421	0.372696	0.811164	0.459458	0.645905	0.999891
ENSMUST00000092822.4	24.5467	0.710049	1.54543	0.45945	0.645911	0.999891
ENSMUST00000171644.7	17.1362	-0.698894	1.52127	-0.459415	0.645936	0.999891
ENSMUST00000192399.1	44.2749	-0.200991	0.437495	-0.459414	0.645937	0.999891
ENSMUST00000239084.1	9.07388	0.448556	0.976366	0.459414	0.645937	0.999891
ENSMUST00000050797.13	30.6144	-0.326443	0.710575	-0.459407	0.645942	0.999891
ENSMUST00000154222.7	38.6865	0.201147	0.437867	0.459379	0.645962	0.999891
ENSMUST00000130555.7	31.3564	-0.308612	0.671822	-0.459366	0.645971	0.999891
ENSMUST00000220810.1	7.24209	-0.411124	0.895002	-0.459356	0.645979	0.999891
ENSMUST00000132864.1	6.14602	-0.434078	0.945065	-0.45931	0.646011	0.999891
ENSMUST00000148757.7	20.6014	0.306387	0.667074	0.459299	0.646019	0.999891
ENSMUST00000057799.7	239.67	-0.117564	0.25598	-0.45927	0.64604	0.999891
ENSMUST00000219571.1	16.3932	0.301687	0.656885	0.459269	0.646041	0.999891
ENSMUST00000219161.1	9.1581	0.380468	0.828443	0.459257	0.64605	0.999891
ENSMUST00000184801.1	10.9653	-0.350886	0.764062	-0.459237	0.646064	0.999891
ENSMUST00000176894.1	42.5164	0.20748	0.451794	0.459237	0.646064	0.999891
ENSMUST00000135852.1	8.33207	0.452181	0.984669	0.459222	0.646075	0.999891
ENSMUST00000135473.1	4.54183	0.95182	2.07272	0.459214	0.646081	0.999891
ENSMUST00000221669.1	5.29046	-1.04161	2.26825	-0.459213	0.646081	0.999891
ENSMUST00000195608.1	21.6835	-0.35385	0.770595	-0.45919	0.646098	0.999891
ENSMUST00000207815.1	31.8745	0.613934	1.33717	0.459129	0.646141	0.999891
ENSMUST00000124992.7	1266.24	0.0708827	0.154389	0.459118	0.646149	0.999891
ENSMUST00000209843.1	15.4601	-0.688523	1.49967	-0.459117	0.64615	0.999891
ENSMUST00000141180.7	145.581	0.0975814	0.212544	0.459112	0.646154	0.999891
ENSMUST00000020930.13	2438.73	-0.0306109	0.0666748	-0.459107	0.646157	0.999891
ENSMUST00000155673.7	21.3407	-0.265572	0.578489	-0.459079	0.646177	0.999891
ENSMUST00000186797.1	43.309	-0.188244	0.410055	-0.45907	0.646184	0.999891
ENSMUST00000211756.1	4.42485	-0.930272	2.02657	-0.459037	0.646208	0.999891
ENSMUST00000178920.1	1188.3	-0.0468437	0.10205	-0.459026	0.646216	0.999891
ENSMUST00000050833.13	2.74649	0.981917	2.13926	0.458998	0.646235	NA
ENSMUST00000128751.2	146.112	-0.115113	0.250826	-0.458935	0.646281	0.999891
ENSMUST00000101165.8	61.3136	0.644846	1.4051	0.458931	0.646283	0.999891
ENSMUST00000122903.1	3.89739	-1.30923	2.853	-0.458897	0.646308	0.999891
ENSMUST00000227022.1	190.337	-0.104012	0.226665	-0.458878	0.646321	0.999891
ENSMUST00000215140.1	454.266	0.0603389	0.131494	0.458873	0.646325	0.999891
ENSMUST00000125468.2	15.8453	0.313528	0.683259	0.458871	0.646327	0.999891
ENSMUST00000168990.1	3.22804	1.34844	2.93861	0.458871	0.646327	0.999891
ENSMUST00000235010.1	106.007	-0.120369	0.262319	-0.458864	0.646332	0.999891
ENSMUST00000227610.1	11.4165	0.331027	0.721408	0.458862	0.646333	0.999891
ENSMUST00000174666.1	103.669	-0.16173	0.352501	-0.458808	0.646372	0.999891
ENSMUST00000197489.4	125.533	0.0999383	0.217823	0.458806	0.646374	0.999891
ENSMUST00000202057.3	22.6585	0.6294	1.37197	0.458756	0.646409	0.999891
ENSMUST00000216430.1	3.01817	-0.94528	2.06073	-0.458711	0.646441	0.999891
ENSMUST00000145397.1	12.1446	0.640096	1.39543	0.458709	0.646443	0.999891
ENSMUST00000026988.10	172.743	0.11488	0.250465	0.458666	0.646474	0.999891
ENSMUST00000121895.1	34.8388	0.233574	0.509248	0.458665	0.646475	0.999891
ENSMUST00000069077.9	1.63699	1.38482	3.01955	0.458618	0.646508	NA
ENSMUST00000060100.2	8.62747	0.416296	0.907741	0.458606	0.646517	0.999891
ENSMUST00000197909.1	111.576	-0.152092	0.331641	-0.458604	0.646519	0.999891
ENSMUST00000140242.7	67.849	-0.56551	1.23312	-0.4586	0.646521	0.999891
ENSMUST00000222522.1	7.7668	-0.429629	0.93683	-0.458598	0.646523	0.999891
ENSMUST00000236055.1	52.6854	0.176372	0.384646	0.458532	0.64657	0.999891
ENSMUST00000150574.1	37.1598	0.260917	0.569036	0.458524	0.646576	0.999891
ENSMUST00000038584.8	2994.34	0.0528013	0.11516	0.458505	0.64659	0.999891
ENSMUST00000151572.2	3.11087	1.28127	2.79456	0.458486	0.646603	0.999891
ENSMUST00000138007.1	66.0944	0.141788	0.309259	0.458475	0.646611	0.999891
ENSMUST00000128390.1	20.321	-0.299339	0.652905	-0.458472	0.646613	0.999891
ENSMUST00000211524.1	5.42654	0.451155	0.984076	0.458456	0.646625	0.999891
ENSMUST00000043765.13	1564.64	-0.0517726	0.112929	-0.458451	0.646629	0.999891
ENSMUST00000022690.9	514.207	-0.0555683	0.121211	-0.458442	0.646635	0.999891
ENSMUST00000181255.1	1.10943	-1.14843	2.50522	-0.458416	0.646654	NA
ENSMUST00000225866.1	24.845	-0.595464	1.29897	-0.458411	0.646657	0.999891
ENSMUST00000180820.7	114.588	-0.121434	0.264916	-0.458386	0.646675	0.999891
ENSMUST00000107084.7	26.066	0.261391	0.570263	0.45837	0.646686	0.999891
ENSMUST00000149941.7	10.0568	0.339507	0.740706	0.458356	0.646697	0.999891
ENSMUST00000150384.2	5.0996	-0.566616	1.23626	-0.458331	0.646715	0.999891
ENSMUST00000212063.1	56.2291	-0.299497	0.653497	-0.458299	0.646738	0.999891
ENSMUST00000162884.2	5.83945	0.940035	2.05118	0.45829	0.646744	0.999891
ENSMUST00000053087.3	1490.23	0.0330578	0.0721331	0.458289	0.646745	0.999891
ENSMUST00000128853.7	10.586	0.448864	0.979453	0.45828	0.646751	0.999891
ENSMUST00000134071.7	25.3792	0.350408	0.764639	0.458266	0.646761	0.999891
ENSMUST00000067414.12	806.999	0.194262	0.423931	0.458239	0.646781	0.999891
ENSMUST00000135620.1	4.8646	-0.576246	1.2576	-0.458212	0.6468	0.999891
ENSMUST00000187638.6	12.7719	0.588145	1.28372	0.458158	0.646839	0.999891
ENSMUST00000136801.7	28.1596	-1.68202	3.67135	-0.458148	0.646846	0.999891
ENSMUST00000128637.1	8.87245	0.385574	0.841613	0.458137	0.646854	0.999891
ENSMUST00000127150.8	107.25	-0.120627	0.263323	-0.458094	0.646885	0.999891
ENSMUST00000149117.1	776.916	0.105919	0.231227	0.458074	0.646899	0.999891
ENSMUST00000211490.1	5.63976	-0.569304	1.24286	-0.45806	0.64691	0.999891
ENSMUST00000030964.5	514.554	-0.0699185	0.152645	-0.458047	0.646919	0.999891
ENSMUST00000226580.1	165.988	0.115192	0.251509	0.458003	0.64695	0.999891
ENSMUST00000023580.7	1624.02	0.0781776	0.170708	0.457962	0.646979	0.999891
ENSMUST00000081739.1	10.2459	0.469696	1.02575	0.457905	0.647021	0.999891
ENSMUST00000222243.1	208.444	0.0889124	0.194179	0.45789	0.647032	0.999891
ENSMUST00000146104.2	7.83795	0.759319	1.65833	0.457882	0.647037	0.999891
ENSMUST00000130632.7	579.733	0.11155	0.243631	0.457863	0.647051	0.999891
ENSMUST00000151909.7	3.182	0.660803	1.44333	0.457832	0.647073	0.999891
ENSMUST00000214098.1	27.7264	0.449181	0.981105	0.457831	0.647074	0.999891
ENSMUST00000204380.2	216.924	-0.117064	0.255693	-0.457828	0.647076	0.999891
ENSMUST00000103099.7	179.946	0.197544	0.431506	0.4578	0.647096	0.999891
ENSMUST00000189909.6	548.7	0.0735466	0.160662	0.457771	0.647117	0.999891
ENSMUST00000196026.1	58.553	0.201054	0.439224	0.457749	0.647133	0.999891
ENSMUST00000210685.1	194.281	0.173871	0.379858	0.457727	0.647149	0.999891
ENSMUST00000182448.1	117.652	0.149735	0.327144	0.457704	0.647165	0.999891
ENSMUST00000153403.1	28.8827	0.244804	0.534855	0.457702	0.647166	0.999891
ENSMUST00000023189.14	1536.41	-0.0720676	0.157459	-0.457691	0.647174	0.999891
ENSMUST00000032815.10	10.2038	-0.593256	1.29629	-0.457657	0.647199	0.999891
ENSMUST00000127433.6	41.9995	0.205752	0.44958	0.457654	0.647201	0.999891
ENSMUST00000239391.1	658.855	0.0547978	0.119744	0.457626	0.647221	0.999891
ENSMUST00000185400.1	19.8204	1.13511	2.48063	0.457588	0.647248	0.999891
ENSMUST00000108160.7	3.47088	-1.24374	2.71805	-0.457584	0.647251	0.999891
ENSMUST00000151254.1	42.8782	-0.196016	0.428383	-0.45757	0.647261	0.999891
ENSMUST00000132402.7	20.4238	-0.406741	0.889026	-0.457514	0.647302	0.999891
ENSMUST00000206615.1	72.6293	-0.202786	0.443257	-0.457491	0.647318	0.999891
ENSMUST00000187960.6	227.293	0.216822	0.473951	0.457477	0.647329	0.999891
ENSMUST00000100572.9	53.3714	1.18906	2.59935	0.457444	0.647352	0.999891
ENSMUST00000155417.1	6.00343	0.824337	1.80207	0.45744	0.647355	0.999891
ENSMUST00000112346.2	203.533	0.15101	0.330121	0.457439	0.647356	0.999891
ENSMUST00000110501.7	2.10604	1.31406	2.8727	0.457431	0.647361	NA
ENSMUST00000153446.1	55.9789	-0.187738	0.410432	-0.457415	0.647373	0.999891
ENSMUST00000136207.1	26.8321	0.371226	0.811633	0.457382	0.647397	0.999891
ENSMUST00000118487.7	153.923	-0.21116	0.461712	-0.45734	0.647426	0.999891
ENSMUST00000095752.8	670.584	-0.0947301	0.207135	-0.457336	0.64743	0.999891
ENSMUST00000138771.1	299.573	0.105302	0.230254	0.457328	0.647435	0.999891
ENSMUST00000134003.1	27.2082	0.284101	0.62126	0.457298	0.647457	0.999891
ENSMUST00000028398.13	1472.65	-0.0645205	0.141114	-0.457224	0.64751	0.999891
ENSMUST00000042412.4	465.704	-0.0673684	0.14735	-0.4572	0.647527	0.999891
ENSMUST00000181338.1	4.77562	-0.656208	1.43528	-0.457198	0.647529	0.999891
ENSMUST00000139252.1	15.2421	-0.311501	0.681332	-0.457194	0.647532	0.999891
ENSMUST00000110237.8	63.9515	0.158609	0.346963	0.457136	0.647573	0.999891
ENSMUST00000136113.1	94.6746	-0.151108	0.330572	-0.45711	0.647592	0.999891
ENSMUST00000107958.7	186.652	-0.215956	0.47245	-0.457098	0.647601	0.999891
ENSMUST00000108345.8	3004.2	0.0590092	0.129103	0.45707	0.64762	0.999891
ENSMUST00000150755.1	8.84154	0.394427	0.862952	0.457067	0.647623	0.999891
ENSMUST00000194089.5	12.6793	0.379033	0.829282	0.457062	0.647627	0.999891
ENSMUST00000215372.1	15.6353	0.343838	0.752364	0.45701	0.647664	0.999891
ENSMUST00000135198.1	15.0891	0.316208	0.691928	0.456995	0.647675	0.999891
ENSMUST00000180411.2	348.18	0.0910673	0.199277	0.45699	0.647679	0.999891
ENSMUST00000125258.1	2.92838	-0.787733	1.72381	-0.456972	0.647691	NA
ENSMUST00000058534.6	335.55	-0.0714215	0.1563	-0.456953	0.647705	0.999891
ENSMUST00000161486.7	7.56988	-0.409113	0.895319	-0.456947	0.647709	0.999891
ENSMUST00000153417.1	15.2616	0.575362	1.25915	0.456945	0.64771	0.999891
ENSMUST00000230663.1	171.807	-0.102055	0.223351	-0.456928	0.647723	0.999891
ENSMUST00000027780.5	2006.73	-0.0299615	0.0655719	-0.456926	0.647724	0.999891
ENSMUST00000140403.1	7.20563	0.56052	1.22684	0.456881	0.647757	0.999891
ENSMUST00000043273.15	164.397	-0.144282	0.315803	-0.456875	0.647761	0.999891
ENSMUST00000203541.2	96.4135	0.122346	0.267799	0.456859	0.647772	0.999891
ENSMUST00000151065.1	130.691	0.102294	0.223918	0.456835	0.647789	0.999891
ENSMUST00000023520.6	8.46735	0.38829	0.849976	0.456825	0.647797	0.999891
ENSMUST00000202784.3	9.14199	1.19589	2.61786	0.45682	0.647801	0.999891
ENSMUST00000122152.1	5.60368	0.515276	1.128	0.456807	0.64781	0.999891
ENSMUST00000194759.5	88.4158	-0.433535	0.949176	-0.456749	0.647852	0.999891
ENSMUST00000162590.1	13.4751	-0.606771	1.32858	-0.456707	0.647882	0.999891
ENSMUST00000200154.4	15.9202	-1.13793	2.49168	-0.456691	0.647893	0.999891
ENSMUST00000130574.3	1.64195	0.753125	1.64921	0.456658	0.647917	NA
ENSMUST00000237700.1	299.278	0.0893563	0.195698	0.456602	0.647957	0.999891
ENSMUST00000106263.7	17.7509	-0.6017	1.31801	-0.456523	0.648014	0.999891
ENSMUST00000189698.6	59.3413	0.249342	0.546201	0.456503	0.648029	0.999891
ENSMUST00000037205.10	148.968	0.107634	0.235782	0.456499	0.648031	0.999891
ENSMUST00000136768.7	12.6831	0.442034	0.968383	0.456466	0.648055	0.999891
ENSMUST00000180879.7	66.3573	0.155433	0.340549	0.456419	0.648089	0.999891
ENSMUST00000225237.1	1.88842	-0.868023	1.90182	-0.456416	0.648091	NA
ENSMUST00000082134.5	3497.68	-0.0629864	0.138005	-0.456408	0.648096	0.999891
ENSMUST00000059091.5	103.249	-0.176406	0.386533	-0.456381	0.648116	0.999891
ENSMUST00000027775.8	159.267	0.0886571	0.194272	0.456356	0.648134	0.999891
ENSMUST00000197731.1	1.76154	0.926222	2.02966	0.456343	0.648143	NA
ENSMUST00000141599.7	12.7814	-0.312648	0.685174	-0.456305	0.648171	0.999891
ENSMUST00000183516.1	177.259	0.100472	0.220201	0.456274	0.648193	0.999891
ENSMUST00000133410.2	18.3596	-0.498189	1.09195	-0.45624	0.648218	0.999891
ENSMUST00000219592.1	8.80199	0.694606	1.52251	0.456223	0.648229	0.999891
ENSMUST00000106103.7	130.149	-0.205958	0.451447	-0.456217	0.648234	0.999891
ENSMUST00000154045.7	5.47205	-0.990832	2.17195	-0.456194	0.64825	0.999891
ENSMUST00000181947.7	46.4898	0.159476	0.349666	0.456081	0.648332	0.999891
ENSMUST00000079244.11	233.547	-0.826175	1.81153	-0.456065	0.648343	0.999891
ENSMUST00000084345.4	5.11611	-0.573599	1.25774	-0.456055	0.648351	0.999891
ENSMUST00000211192.1	2.3542	-1.36955	3.00312	-0.456042	0.64836	NA
ENSMUST00000141748.7	8.40644	0.920046	2.01746	0.456042	0.64836	0.999891
ENSMUST00000206984.1	83.396	-0.202617	0.44432	-0.456017	0.648378	0.999891
ENSMUST00000201235.3	105.119	-0.182679	0.400601	-0.456013	0.64838	0.999891
ENSMUST00000059026.9	63.1718	-0.164525	0.36079	-0.456013	0.648381	0.999891
ENSMUST00000209673.1	2.90991	0.761216	1.66935	0.455995	0.648394	NA
ENSMUST00000156425.1	19.285	0.322496	0.707242	0.455991	0.648396	0.999891
ENSMUST00000089287.6	2210.2	-0.0318329	0.0698116	-0.455983	0.648402	0.999891
ENSMUST00000212170.1	40.7344	0.238907	0.523952	0.455972	0.64841	0.999891
ENSMUST00000226303.1	12.7135	-0.895142	1.96316	-0.455969	0.648412	0.999891
ENSMUST00000236152.1	204.753	-0.100452	0.220312	-0.455951	0.648426	0.999891
ENSMUST00000235121.1	166.596	-0.107616	0.236042	-0.45592	0.648447	0.999891
ENSMUST00000219378.1	6.53912	-0.640867	1.40569	-0.455908	0.648456	0.999891
ENSMUST00000130664.7	81.976	-0.196678	0.431416	-0.45589	0.648469	0.999891
ENSMUST00000141431.7	8.84305	0.704525	1.5455	0.455857	0.648493	0.999891
ENSMUST00000053266.10	3422.65	-0.0726196	0.159307	-0.455847	0.6485	0.999891
ENSMUST00000145016.2	10.7515	0.490379	1.07577	0.45584	0.648505	0.999891
ENSMUST00000222401.1	14.0803	-0.381793	0.837595	-0.45582	0.648519	0.999891
ENSMUST00000027980.7	588.042	0.105008	0.230379	0.455806	0.648529	0.999891
ENSMUST00000030585.7	11.5975	-0.464121	1.01824	-0.455805	0.64853	0.999891
ENSMUST00000162264.1	14.4264	0.320712	0.70362	0.455802	0.648532	0.999891
ENSMUST00000153246.1	18.3664	0.338122	0.741858	0.455778	0.64855	0.999891
ENSMUST00000131817.1	3.77601	0.781052	1.71377	0.45575	0.648569	0.999891
ENSMUST00000225260.1	183.286	-0.0916566	0.201113	-0.455747	0.648572	0.999891
ENSMUST00000210409.1	49.5778	-0.245116	0.537861	-0.455724	0.648589	0.999891
ENSMUST00000202604.1	44.7492	0.200797	0.440661	0.455673	0.648625	0.999891
ENSMUST00000224248.1	541.81	-0.0597852	0.131206	-0.45566	0.648634	0.999891
ENSMUST00000127319.1	7.51811	0.42744	0.938076	0.455655	0.648638	0.999891
ENSMUST00000219381.1	216.115	-0.122024	0.267802	-0.455649	0.648643	0.999891
ENSMUST00000151677.8	54.3069	1.69926	3.7295	0.455628	0.648657	0.999891
ENSMUST00000176629.7	51.8985	0.691514	1.51772	0.455626	0.648659	0.999891
ENSMUST00000001806.9	244.736	-0.119146	0.261501	-0.455625	0.64866	0.999891
ENSMUST00000176834.7	214.631	-0.114693	0.251729	-0.455619	0.648664	0.999891
ENSMUST00000224976.1	54.6853	0.177086	0.388684	0.455604	0.648675	0.999891
ENSMUST00000161126.1	4.4621	0.718039	1.57605	0.455595	0.648681	0.999891
ENSMUST00000228440.1	1.15125	1.49002	3.27079	0.455554	0.648711	NA
ENSMUST00000127277.1	161.074	0.104151	0.228626	0.45555	0.648714	0.999891
ENSMUST00000113973.7	1155.89	-0.0653194	0.143386	-0.455547	0.648715	0.999891
ENSMUST00000220771.1	2.10194	-1.39127	3.05408	-0.455544	0.648718	NA
ENSMUST00000146602.1	6.76518	0.406345	0.892092	0.455496	0.648752	0.999891
ENSMUST00000223805.1	31.1707	-0.217379	0.477257	-0.455475	0.648767	0.999891
ENSMUST00000239459.1	207.487	0.152288	0.334384	0.455429	0.6488	0.999891
ENSMUST00000204128.2	20.4877	-0.325479	0.714851	-0.45531	0.648886	0.999891
ENSMUST00000099080.8	19.8735	1.14131	2.50669	0.455306	0.648889	0.999891
ENSMUST00000019512.7	9.93395	0.666728	1.46443	0.455282	0.648906	0.999891
ENSMUST00000129686.7	51.6439	0.205585	0.451577	0.455261	0.648922	0.999891
ENSMUST00000126210.1	11.0845	-0.471293	1.0353	-0.455223	0.648949	0.999891
ENSMUST00000084662.11	48.1533	-0.204721	0.44974	-0.455198	0.648967	0.999891
ENSMUST00000019333.9	2110.08	-0.0390064	0.0857037	-0.455131	0.649015	0.999891
ENSMUST00000176271.8	130.433	-0.181508	0.398818	-0.455114	0.649027	0.999891
ENSMUST00000124850.1	9.19153	-0.412717	0.906896	-0.455087	0.649046	0.999891
ENSMUST00000070635.12	292.055	-0.887984	1.95128	-0.455077	0.649054	0.999891
ENSMUST00000131717.1	181.384	-0.121921	0.267916	-0.455072	0.649058	0.999891
ENSMUST00000204771.1	10.0353	-0.394959	0.86796	-0.455042	0.649079	0.999891
ENSMUST00000053543.10	534.42	0.0587591	0.129134	0.455023	0.649093	0.999891
ENSMUST00000021049.8	2536.8	-0.028847	0.0633971	-0.45502	0.649095	0.999891
ENSMUST00000147493.1	22.6627	0.3001	0.659546	0.45501	0.649102	0.999891
ENSMUST00000115802.1	97.6579	-0.198396	0.436086	-0.454946	0.649148	0.999891
ENSMUST00000160276.1	17.8377	0.510935	1.12312	0.454923	0.649165	0.999891
ENSMUST00000183071.1	21.603	-0.324488	0.713282	-0.454922	0.649165	0.999891
ENSMUST00000159794.1	8.96344	-0.484893	1.06593	-0.454902	0.64918	0.999891
ENSMUST00000190930.1	25.4833	-0.265293	0.583218	-0.454879	0.649197	0.999891
ENSMUST00000175843.2	6.9124	0.577092	1.26869	0.454873	0.649201	0.999891
ENSMUST00000140531.1	5.87531	-0.56583	1.24397	-0.454859	0.649211	0.999891
ENSMUST00000120187.8	174.55	-1.30649	2.87243	-0.454839	0.649225	0.999891
ENSMUST00000082407.1	5978.79	0.053378	0.117363	0.454812	0.649245	0.999891
ENSMUST00000150908.7	5.9527	0.50485	1.11007	0.454791	0.64926	0.999891
ENSMUST00000134028.8	25.7082	0.32782	0.720853	0.454767	0.649277	0.999891
ENSMUST00000051676.6	8.1679	-0.597064	1.31293	-0.454758	0.649283	0.999891
ENSMUST00000029128.3	316.307	-0.104161	0.229051	-0.454752	0.649287	0.999891
ENSMUST00000143381.1	26.8027	0.245933	0.540851	0.454716	0.649314	0.999891
ENSMUST00000196751.1	155.252	0.186717	0.410647	0.45469	0.649332	0.999891
ENSMUST00000227868.1	286.416	0.0927609	0.204018	0.454669	0.649347	0.999891
ENSMUST00000215462.1	15.8317	-0.418764	0.921047	-0.45466	0.649354	0.999891
ENSMUST00000017908.2	195.673	-0.105262	0.231519	-0.454657	0.649356	0.999891
ENSMUST00000167955.1	154.885	0.807702	1.77658	0.454638	0.649369	0.999891
ENSMUST00000184480.7	59.6454	1.19678	2.6325	0.454617	0.649384	0.999891
ENSMUST00000115658.5	10.2594	-0.543049	1.19458	-0.454593	0.649402	0.999891
ENSMUST00000123603.2	56.4426	0.139583	0.307084	0.454545	0.649437	0.999891
ENSMUST00000136939.1	8.53931	0.523435	1.15156	0.454544	0.649437	0.999891
ENSMUST00000124903.1	9.82336	-0.369659	0.813274	-0.454531	0.649446	0.999891
ENSMUST00000053640.4	192.154	0.143078	0.31481	0.454491	0.649475	0.999891
ENSMUST00000096038.3	882.777	-0.0638885	0.140579	-0.454466	0.649493	0.999891
ENSMUST00000180239.1	198.555	0.136952	0.301355	0.454454	0.649502	0.999891
ENSMUST00000179800.1	19.1627	-0.250314	0.550807	-0.454449	0.649506	0.999891
ENSMUST00000123725.1	15.0582	0.350387	0.771045	0.454431	0.649518	0.999891
ENSMUST00000206754.1	13.6127	0.28667	0.630842	0.454425	0.649523	0.999891
ENSMUST00000199486.1	3.18968	-0.699363	1.53905	-0.454411	0.649533	0.999891
ENSMUST00000169269.7	20.8893	0.300703	0.661825	0.454354	0.649574	0.999891
ENSMUST00000038514.14	931.541	0.0554218	0.121982	0.454344	0.649581	0.999891
ENSMUST00000208735.1	18.0088	-0.266178	0.585879	-0.454323	0.649597	0.999891
ENSMUST00000140608.1	61.8869	-0.227634	0.501052	-0.454313	0.649603	0.999891
ENSMUST00000136109.1	24.0546	-0.243541	0.53619	-0.454207	0.64968	0.999891
ENSMUST00000176700.7	7.57118	0.697629	1.5362	0.454127	0.649737	0.999891
ENSMUST00000153004.7	139.274	-0.0970118	0.213625	-0.454121	0.649742	0.999891
ENSMUST00000223112.1	11.1174	0.349756	0.770233	0.454091	0.649763	0.999891
ENSMUST00000152703.1	131.365	0.149663	0.3296	0.454076	0.649774	0.999891
ENSMUST00000136552.7	8.87149	0.903166	1.98913	0.45405	0.649793	0.999891
ENSMUST00000064795.5	214.104	0.161234	0.355143	0.453998	0.649831	0.999891
ENSMUST00000143883.1	10.454	-0.400022	0.881116	-0.453995	0.649833	0.999891
ENSMUST00000197647.1	102.214	0.114284	0.251738	0.453981	0.649843	0.999891
ENSMUST00000194942.5	7.90487	0.420724	0.926806	0.45395	0.649865	0.999891
ENSMUST00000113140.4	4.88233	0.924109	2.03588	0.453912	0.649892	0.999891
ENSMUST00000234560.1	3.26027	-0.980627	2.16058	-0.453871	0.649921	0.999891
ENSMUST00000135100.1	17.0167	0.654542	1.44214	0.45387	0.649923	0.999891
ENSMUST00000127325.1	9.51064	-0.470722	1.0372	-0.45384	0.649944	0.999891
ENSMUST00000174757.7	75.1053	0.216395	0.476834	0.453816	0.649961	0.999891
ENSMUST00000147363.7	29.0728	-0.298042	0.656757	-0.453808	0.649967	0.999891
ENSMUST00000136100.1	6.80216	-0.529172	1.16615	-0.453775	0.649991	0.999891
ENSMUST00000156031.1	7.43574	-0.600736	1.32391	-0.453757	0.650003	0.999891
ENSMUST00000153680.1	16.7189	0.385114	0.848733	0.453752	0.650008	0.999891
ENSMUST00000207013.1	33.419	-0.213133	0.4698	-0.453668	0.650068	0.999891
ENSMUST00000155866.7	6.18779	-0.881052	1.94219	-0.453639	0.650089	0.999891
ENSMUST00000022543.9	1794.31	-0.0384098	0.0846715	-0.453633	0.650093	0.999891
ENSMUST00000026092.8	74.0499	0.200137	0.441209	0.45361	0.650109	0.999891
ENSMUST00000043624.8	7672.85	-0.0182263	0.0401808	-0.453606	0.650113	0.999891
ENSMUST00000112091.8	698.405	-0.0514645	0.113465	-0.453572	0.650137	0.999891
ENSMUST00000037877.10	24.5753	-0.285521	0.629611	-0.453487	0.650198	0.999891
ENSMUST00000216329.1	38.2047	-0.842784	1.85866	-0.453436	0.650235	0.999891
ENSMUST00000160732.7	217.362	0.125677	0.277217	0.453354	0.650294	0.999891
ENSMUST00000189062.1	3.44052	-1.32138	2.91472	-0.453349	0.650298	0.999891
ENSMUST00000020655.13	81.033	-0.309797	0.683359	-0.453344	0.650301	0.999891
ENSMUST00000213124.1	12.8676	-0.537447	1.18553	-0.45334	0.650304	0.999891
ENSMUST00000162871.1	8.93108	0.52068	1.14855	0.453337	0.650306	0.999891
ENSMUST00000005504.14	1349.86	-0.0492591	0.108659	-0.453335	0.650307	0.999891
ENSMUST00000146867.1	19.4601	-0.458439	1.01134	-0.453298	0.650334	0.999891
ENSMUST00000133570.7	41.1107	0.196929	0.434441	0.453294	0.650337	0.999891
ENSMUST00000074941.7	637.101	0.0560341	0.123616	0.453292	0.650338	0.999891
ENSMUST00000113755.7	185.356	0.806118	1.77837	0.453291	0.650339	0.999891
ENSMUST00000059986.2	76.6146	-0.156917	0.346182	-0.45328	0.650347	0.999891
ENSMUST00000106251.9	1186.65	0.0579175	0.127777	0.453272	0.650353	0.999891
ENSMUST00000030610.2	328.003	-0.0924584	0.203983	-0.453264	0.650358	0.999891
ENSMUST00000020034.5	222.652	0.104687	0.230967	0.453256	0.650364	0.999891
ENSMUST00000218827.1	2.34408	-1.36132	3.00383	-0.453196	0.650407	NA
ENSMUST00000099736.3	42.3739	0.554652	1.2239	0.453185	0.650416	0.999891
ENSMUST00000134509.7	29.299	-0.426544	0.941237	-0.453174	0.650424	0.999891
ENSMUST00000107758.9	3.26485	-1.2428	2.74247	-0.453168	0.650428	0.999891
ENSMUST00000130454.7	257.043	-0.0923436	0.203774	-0.453167	0.650429	0.999891
ENSMUST00000203522.1	378.935	0.0620747	0.136984	0.453153	0.650439	0.999891
ENSMUST00000130426.1	149.038	0.114676	0.253063	0.453152	0.650439	0.999891
ENSMUST00000221643.1	4.57697	-0.631152	1.39285	-0.453136	0.650451	0.999891
ENSMUST00000154495.1	6.06683	0.549671	1.21308	0.453119	0.650463	0.999891
ENSMUST00000067328.6	4.37518	0.903034	1.99293	0.453118	0.650464	0.999891
ENSMUST00000188805.1	475.988	0.0689969	0.152278	0.453098	0.650478	0.999891
ENSMUST00000147059.7	20.2992	0.263667	0.581924	0.453096	0.65048	0.999891
ENSMUST00000127479.1	60.2501	-0.22332	0.492885	-0.453087	0.650486	0.999891
ENSMUST00000182762.1	8.86159	-0.747384	1.64959	-0.453074	0.650495	0.999891
ENSMUST00000096252.9	18.3091	-0.494787	1.09217	-0.453031	0.650526	0.999891
ENSMUST00000128623.1	21.8324	0.383243	0.845957	0.453029	0.650528	0.999891
ENSMUST00000018803.11	1731.93	0.319848	0.706045	0.453014	0.650539	0.999891
ENSMUST00000135790.7	51.1639	-1.23778	2.73244	-0.452993	0.650554	0.999891
ENSMUST00000077879.6	2823.65	0.0513302	0.113314	0.452989	0.650557	0.999891
ENSMUST00000119222.8	40.0069	-0.245412	0.541798	-0.452958	0.650579	0.999891
ENSMUST00000041593.14	2.36432	-1.28647	2.84031	-0.452933	0.650597	NA
ENSMUST00000026328.10	1821.69	-0.0365526	0.0807077	-0.452901	0.65062	0.999891
ENSMUST00000110064.7	21.7011	-1.11314	2.45782	-0.452897	0.650623	0.999891
ENSMUST00000238974.1	24.4062	0.625894	1.38202	0.452883	0.650633	0.999891
ENSMUST00000202394.3	10.0243	-0.485262	1.07154	-0.452862	0.650648	0.999891
ENSMUST00000130096.1	42.9372	0.166049	0.366669	0.452858	0.650651	0.999891
ENSMUST00000206573.1	200.164	0.122985	0.271592	0.452829	0.650672	0.999891
ENSMUST00000150719.7	20.0824	-0.896655	1.98027	-0.452795	0.650697	0.999891
ENSMUST00000112132.7	2043.58	0.478815	1.05752	0.452773	0.650712	0.999891
ENSMUST00000025955.7	15288.9	0.0239089	0.0528086	0.452746	0.650731	0.999891
ENSMUST00000049506.7	173.382	-0.099427	0.219622	-0.452719	0.650751	0.999891
ENSMUST00000105572.2	100.03	-0.270767	0.59814	-0.452683	0.650777	0.999891
ENSMUST00000182373.7	54.0806	0.212958	0.470472	0.452648	0.650802	0.999891
ENSMUST00000016115.5	637.207	0.0548551	0.12119	0.452638	0.65081	0.999891
ENSMUST00000235582.1	7.39618	0.501377	1.10779	0.452593	0.650842	0.999891
ENSMUST00000196331.1	30.8913	0.243873	0.538844	0.452585	0.650848	0.999891
ENSMUST00000161248.1	339.47	0.073519	0.162446	0.452575	0.650855	0.999891
ENSMUST00000227797.1	312.458	0.0984628	0.217565	0.452568	0.65086	0.999891
ENSMUST00000185538.1	8.61147	-0.416433	0.920158	-0.452567	0.650861	0.999891
ENSMUST00000071708.11	373.259	0.914611	2.02098	0.452558	0.650867	0.999891
ENSMUST00000226671.1	110.254	0.139547	0.308377	0.452521	0.650894	0.999891
ENSMUST00000034802.14	907.49	-0.10628	0.23487	-0.452506	0.650905	0.999891
ENSMUST00000195993.1	117.464	0.125414	0.277157	0.452502	0.650907	0.999891
ENSMUST00000212369.1	6.69802	-1.17108	2.58801	-0.4525	0.650909	0.999891
ENSMUST00000057580.7	34.4498	-0.250761	0.554209	-0.452466	0.650933	0.999891
ENSMUST00000219441.1	84.68	0.122675	0.271149	0.452427	0.650961	0.999891
ENSMUST00000153108.5	4.67276	-0.954194	2.10906	-0.452427	0.650962	0.999891
ENSMUST00000152580.7	183.47	0.10528	0.232715	0.452399	0.650982	0.999891
ENSMUST00000127624.2	24.4281	0.233548	0.516262	0.452382	0.650994	0.999891
ENSMUST00000035275.7	17.645	-0.395464	0.874215	-0.452364	0.651006	0.999891
ENSMUST00000025932.8	1455.53	0.106042	0.234417	0.452364	0.651007	0.999891
ENSMUST00000097908.3	128.458	0.112969	0.249744	0.452339	0.651025	0.999891
ENSMUST00000130748.1	11.8635	0.341078	0.754034	0.452337	0.651026	0.999891
ENSMUST00000186192.1	5.86977	0.492742	1.08935	0.452325	0.651035	0.999891
ENSMUST00000192520.1	9.73298	0.430391	0.951631	0.452267	0.651076	0.999891
ENSMUST00000003416.14	141.828	-0.224962	0.497428	-0.45225	0.651089	0.999891
ENSMUST00000017086.4	113.841	0.32988	0.72942	0.452249	0.651089	0.999891
ENSMUST00000110813.4	92.3185	0.125092	0.276613	0.452226	0.651106	0.999891
ENSMUST00000080288.4	4.87186	-0.56263	1.24416	-0.452217	0.651113	0.999891
ENSMUST00000174375.1	3.47192	-1.00032	2.2121	-0.452205	0.651121	0.999891
ENSMUST00000124317.1	217.508	-0.105002	0.232208	-0.452188	0.651133	0.999891
ENSMUST00000235043.1	27.8562	-0.19623	0.43396	-0.452185	0.651136	0.999891
ENSMUST00000237859.1	60.0788	-0.236614	0.523279	-0.452176	0.651142	0.999891
ENSMUST00000230711.1	31.9006	-0.197205	0.436126	-0.452175	0.651143	0.999891
ENSMUST00000021719.6	1710.13	-0.0575435	0.127272	-0.452131	0.651174	0.999891
ENSMUST00000055131.12	1258.73	-0.0644803	0.142622	-0.452105	0.651194	0.999891
ENSMUST00000137469.7	37.0604	0.58214	1.28766	0.452091	0.651203	0.999891
ENSMUST00000056815.8	66.9544	-0.174792	0.386636	-0.452083	0.651209	0.999891
ENSMUST00000187832.6	111.317	0.181958	0.40253	0.452035	0.651244	0.999891
ENSMUST00000032717.6	529.59	-0.0637395	0.141006	-0.452034	0.651244	0.999891
ENSMUST00000154143.7	12.2075	-0.442818	0.979616	-0.452032	0.651246	0.999891
ENSMUST00000161569.1	9.06255	-0.53548	1.18464	-0.452019	0.651255	0.999891
ENSMUST00000130542.1	25.931	0.293419	0.649136	0.452015	0.651258	0.999891
ENSMUST00000224914.1	54.2683	0.173005	0.382752	0.452003	0.651267	0.999891
ENSMUST00000220149.1	5.52966	-0.499093	1.10422	-0.451989	0.651277	0.999891
ENSMUST00000093234.4	7.49112	0.508275	1.12454	0.451985	0.65128	0.999891
ENSMUST00000230250.1	293.953	0.107047	0.236878	0.451908	0.651335	0.999891
ENSMUST00000159640.1	7.62547	0.970322	2.14723	0.451895	0.651345	0.999891
ENSMUST00000144284.1	20.0393	0.277441	0.613954	0.451892	0.651347	0.999891
ENSMUST00000113110.4	84.5329	0.130622	0.289057	0.451889	0.651349	0.999891
ENSMUST00000224371.1	46.2685	-0.195892	0.4335	-0.451884	0.651352	0.999891
ENSMUST00000172216.7	19.5879	-0.283938	0.628372	-0.451864	0.651367	0.999891
ENSMUST00000024748.13	960.563	0.0592182	0.131059	0.451845	0.651381	0.999891
ENSMUST00000191714.1	44.6175	0.198445	0.439211	0.451821	0.651398	0.999891
ENSMUST00000182229.7	15.0966	0.314447	0.695962	0.451816	0.651402	0.999891
ENSMUST00000236702.1	22.1939	-0.316809	0.701192	-0.451815	0.651402	0.999891
ENSMUST00000186492.1	13.307	-0.361859	0.800926	-0.4518	0.651413	0.999891
ENSMUST00000233675.1	8.92979	0.399765	0.884934	0.451745	0.651453	0.999891
ENSMUST00000061372.6	1833.73	-0.0437406	0.0968333	-0.45171	0.651478	0.999891
ENSMUST00000136753.7	38.3651	-0.191966	0.424981	-0.451705	0.651481	0.999891
ENSMUST00000139391.1	195.058	0.0848939	0.187956	0.451668	0.651508	0.999891
ENSMUST00000152560.7	21.919	0.261129	0.578145	0.451667	0.651509	0.999891
ENSMUST00000096257.2	72.9717	-0.194558	0.430772	-0.451649	0.651522	0.999891
ENSMUST00000184928.7	167.869	-0.106246	0.235256	-0.451619	0.651544	0.999891
ENSMUST00000133103.1	60.8371	-0.201731	0.446725	-0.451577	0.651574	0.999891
ENSMUST00000028995.4	828.028	0.224847	0.497936	0.451558	0.651587	0.999891
ENSMUST00000028132.13	48.3514	1.68421	3.73003	0.451526	0.65161	0.999891
ENSMUST00000159909.7	88.5333	0.206787	0.458031	0.45147	0.651651	0.999891
ENSMUST00000191254.6	13.1103	-0.615685	1.36393	-0.451405	0.651698	0.999891
ENSMUST00000041353.6	64.0397	0.564075	1.24974	0.451355	0.651733	0.999891
ENSMUST00000121773.1	8.70508	0.351471	0.778746	0.451329	0.651752	0.999891
ENSMUST00000118946.1	41.0603	0.209848	0.464961	0.451325	0.651755	0.999891
ENSMUST00000028536.12	997.895	-0.0439531	0.0973898	-0.451311	0.651765	0.999891
ENSMUST00000109127.7	88.9446	0.121809	0.269944	0.451239	0.651817	0.999891
ENSMUST00000221604.1	59.1785	-0.137631	0.305015	-0.451227	0.651826	0.999891
ENSMUST00000150238.1	33.2732	0.253865	0.56261	0.451227	0.651826	0.999891
ENSMUST00000076942.4	13.6573	0.353733	0.783975	0.451205	0.651842	0.999891
ENSMUST00000200023.1	541.984	0.0536886	0.118991	0.451199	0.651846	0.999891
ENSMUST00000088294.11	15.9768	0.529675	1.17393	0.451197	0.651848	0.999891
ENSMUST00000068110.9	1126.76	-0.0544423	0.120665	-0.451186	0.651856	0.999891
ENSMUST00000033839.8	167.513	0.0987354	0.218857	0.451141	0.651888	0.999891
ENSMUST00000130558.7	101.372	-0.16202	0.359161	-0.451107	0.651913	0.999891
ENSMUST00000050128.10	4.11359	1.22764	2.72161	0.45107	0.651939	0.999891
ENSMUST00000150537.1	17.2587	0.271102	0.601108	0.451003	0.651987	0.999891
ENSMUST00000001631.6	11.9622	-0.737957	1.6363	-0.450991	0.651996	0.999891
ENSMUST00000100527.12	1280.28	-0.0372644	0.0826398	-0.450926	0.652043	0.999891
ENSMUST00000192712.1	16.1027	-0.470753	1.04398	-0.450923	0.652045	0.999891
ENSMUST00000192223.1	233.701	0.0845264	0.187462	0.4509	0.652062	0.999891
ENSMUST00000209755.1	14.262	0.330554	0.733124	0.450885	0.652073	0.999891
ENSMUST00000171699.7	52.7234	-0.559538	1.241	-0.450877	0.652078	0.999891
ENSMUST00000125821.1	39.3651	0.19083	0.423258	0.45086	0.65209	0.999891
ENSMUST00000221312.1	186.808	0.0953423	0.211483	0.450827	0.652114	0.999891
ENSMUST00000182327.1	228.308	0.099536	0.220786	0.450825	0.652116	0.999891
ENSMUST00000128530.1	18.3506	0.725623	1.60957	0.450819	0.65212	0.999891
ENSMUST00000121801.1	16.6105	0.374936	0.831689	0.450812	0.652125	0.999891
ENSMUST00000217621.1	7.21799	0.546189	1.21159	0.450803	0.652132	0.999891
ENSMUST00000221298.1	12.4349	-0.380713	0.844557	-0.450784	0.652145	0.999891
ENSMUST00000210495.1	167.377	0.111033	0.246318	0.45077	0.652155	0.999891
ENSMUST00000192732.5	8.22867	-0.454803	1.00898	-0.450754	0.652167	0.999891
ENSMUST00000181442.1	1.64558	1.36171	3.02101	0.450746	0.652172	NA
ENSMUST00000152588.1	4.45322	0.505965	1.12252	0.450741	0.652177	0.999891
ENSMUST00000226456.1	85.0892	0.182633	0.40521	0.450712	0.652197	0.999891
ENSMUST00000040519.11	326.923	0.0699444	0.155197	0.450682	0.652219	0.999891
ENSMUST00000146812.7	19.0081	-0.846696	1.87875	-0.45067	0.652227	0.999891
ENSMUST00000109648.8	43.1338	0.18084	0.401279	0.450659	0.652235	0.999891
ENSMUST00000108772.7	11.1957	-0.440426	0.977293	-0.450659	0.652236	0.999891
ENSMUST00000063710.12	1204.53	-0.0727688	0.161474	-0.450655	0.652238	0.999891
ENSMUST00000119485.7	25.9183	0.22251	0.493751	0.450653	0.65224	0.999891
ENSMUST00000202980.1	324.974	0.0767908	0.170399	0.450651	0.652241	0.999891
ENSMUST00000115854.3	942.61	0.0501146	0.111206	0.450644	0.652246	0.999891
ENSMUST00000224731.2	7.76169	-0.419113	0.930076	-0.450623	0.652262	0.999891
ENSMUST00000236623.1	22.0547	-0.281882	0.625547	-0.450616	0.652266	0.999891
ENSMUST00000030131.11	51.211	0.597351	1.32566	0.450606	0.652273	0.999891
ENSMUST00000156153.1	8.56041	0.406308	0.901696	0.450605	0.652275	0.999891
ENSMUST00000193123.1	124.323	-0.25766	0.571811	-0.450603	0.652276	0.999891
ENSMUST00000232223.1	53.1498	0.297563	0.660384	0.450591	0.652284	0.999891
ENSMUST00000037687.7	299.235	0.115404	0.25612	0.450588	0.652287	0.999891
ENSMUST00000066984.13	336.985	0.0897183	0.199118	0.450579	0.652293	0.999891
ENSMUST00000216891.1	2285.24	0.0404416	0.0897626	0.45054	0.652321	0.999891
ENSMUST00000142584.1	40.6778	-0.390837	0.867637	-0.450462	0.652378	0.999891
ENSMUST00000053932.6	49.6442	-0.207188	0.459996	-0.450413	0.652413	0.999891
ENSMUST00000233277.1	21.4614	0.581005	1.28999	0.450393	0.652427	0.999891
ENSMUST00000137803.7	7.10994	0.548603	1.2181	0.450377	0.652438	0.999891
ENSMUST00000125794.1	9.90888	0.380194	0.844211	0.450354	0.652455	0.999891
ENSMUST00000169282.7	66.1073	-0.168513	0.374195	-0.450336	0.652468	0.999891
ENSMUST00000159663.7	5.54136	-0.614171	1.36381	-0.450336	0.652468	0.999891
ENSMUST00000032931.8	133.912	-0.204646	0.454446	-0.450321	0.652479	0.999891
ENSMUST00000195038.1	146.643	0.133749	0.297037	0.450276	0.652512	0.999891
ENSMUST00000238029.1	29.6419	0.22304	0.495363	0.450254	0.652527	0.999891
ENSMUST00000205950.1	39.9333	0.228195	0.50684	0.45023	0.652544	0.999891
ENSMUST00000140931.1	456.228	0.10003	0.222183	0.450216	0.652555	0.999891
ENSMUST00000110481.2	4.45742	0.910408	2.02217	0.450212	0.652557	0.999891
ENSMUST00000084525.11	784.861	-0.0746308	0.165777	-0.450188	0.652575	0.999891
ENSMUST00000140514.1	6.84737	-0.753696	1.67419	-0.450186	0.652576	0.999891
ENSMUST00000231446.1	10.4016	0.336022	0.746415	0.450182	0.652579	0.999891
ENSMUST00000188211.7	2687.64	-0.0390964	0.0868468	-0.450177	0.652583	0.999891
ENSMUST00000148781.1	25.1034	-0.22762	0.505632	-0.45017	0.652588	0.999891
ENSMUST00000020767.3	171.033	0.0920315	0.204443	0.450158	0.652596	0.999891
ENSMUST00000072180.4	39.9032	-0.229365	0.509605	-0.450084	0.65265	0.999891
ENSMUST00000225052.1	35.3228	0.206966	0.459872	0.450051	0.652674	0.999891
ENSMUST00000193919.1	10.9485	-0.591036	1.31331	-0.450034	0.652686	0.999891
ENSMUST00000127423.2	1194.94	0.0839952	0.186661	0.449989	0.652718	0.999891
ENSMUST00000121315.1	113.15	0.191958	0.426674	0.449893	0.652788	0.999891
ENSMUST00000170010.2	948.37	-0.0509695	0.113294	-0.449886	0.652793	0.999891
ENSMUST00000082889.1	68.6284	0.249837	0.555354	0.449871	0.652804	0.999891
ENSMUST00000119060.7	4.55213	1.19423	2.65474	0.449846	0.652822	0.999891
ENSMUST00000068071.11	81.5476	-0.13291	0.295478	-0.449814	0.652845	0.999891
ENSMUST00000147845.1	74.0541	0.158124	0.351551	0.44979	0.652862	0.999891
ENSMUST00000159144.1	13.8499	0.379958	0.844759	0.449782	0.652867	0.999891
ENSMUST00000194917.5	83.2659	0.27153	0.603743	0.449745	0.652894	0.999891
ENSMUST00000103029.9	217.412	0.102084	0.226989	0.44973	0.652905	0.999891
ENSMUST00000202522.1	57.7886	-0.1498	0.333097	-0.449719	0.652913	0.999891
ENSMUST00000140015.7	2.82355	-1.28798	2.86409	-0.449699	0.652928	NA
ENSMUST00000182979.7	583.438	0.0996729	0.221647	0.449692	0.652932	0.999891
ENSMUST00000235790.1	41.6333	0.226558	0.503811	0.449688	0.652936	0.999891
ENSMUST00000222350.1	51.4592	0.171725	0.381948	0.449604	0.652996	0.999891
ENSMUST00000121240.1	18.2572	0.368455	0.819524	0.449597	0.653001	0.999891
ENSMUST00000179531.1	55.6613	0.180084	0.400618	0.449516	0.653059	0.999891
ENSMUST00000126563.2	29.7077	0.243121	0.540871	0.4495	0.653071	0.999891
ENSMUST00000227723.1	338.955	-0.108402	0.241179	-0.449466	0.653095	0.999891
ENSMUST00000201486.1	11.0697	0.405232	0.901634	0.449442	0.653113	0.999891
ENSMUST00000168465.8	33.8396	-1.67751	3.73274	-0.449404	0.65314	0.999891
ENSMUST00000135269.7	36.8401	-0.64707	1.43993	-0.449376	0.65316	0.999891
ENSMUST00000033054.9	93.0718	0.144019	0.320519	0.44933	0.653194	0.999891
ENSMUST00000094456.9	46.5082	0.839089	1.86747	0.449318	0.653202	0.999891
ENSMUST00000045705.13	701.552	-0.0567108	0.126221	-0.449297	0.653218	0.999891
ENSMUST00000107821.8	1249.16	-0.0474136	0.10554	-0.449248	0.653253	0.999891
ENSMUST00000161577.7	26.243	0.386684	0.860737	0.449247	0.653253	0.999891
ENSMUST00000230126.1	19.3352	0.323151	0.719325	0.449243	0.653256	0.999891
ENSMUST00000134629.1	28.772	-0.227883	0.507268	-0.449236	0.653261	0.999891
ENSMUST00000078944.12	1472.28	-0.0452044	0.100632	-0.449207	0.653282	0.999891
ENSMUST00000134983.1	10.0828	0.623458	1.38796	0.449191	0.653294	0.999891
ENSMUST00000128618.1	1.14232	1.43452	3.19371	0.449172	0.653308	NA
ENSMUST00000144773.1	49.5651	0.384285	0.855571	0.449157	0.653319	0.999891
ENSMUST00000021667.6	269.982	-0.0920091	0.20485	-0.449154	0.65332	0.999891
ENSMUST00000108909.8	35.5485	1.676	3.73183	0.449109	0.653353	0.999891
ENSMUST00000132590.7	335.532	0.0727784	0.162056	0.449095	0.653363	0.999891
ENSMUST00000071985.5	8.95957	0.626328	1.39465	0.449094	0.653364	0.999891
ENSMUST00000096321.2	249.818	0.075934	0.169116	0.449005	0.653428	0.999891
ENSMUST00000108335.7	65.7608	-0.288612	0.642781	-0.449005	0.653428	0.999891
ENSMUST00000178628.8	96.0527	0.165572	0.368756	0.449002	0.65343	0.999891
ENSMUST00000105799.7	28.6896	-0.894327	1.99209	-0.448938	0.653476	0.999891
ENSMUST00000230064.1	113.902	-0.200164	0.445926	-0.448874	0.653523	0.999891
ENSMUST00000221534.1	30.5287	-0.245391	0.546702	-0.448858	0.653534	0.999891
ENSMUST00000124801.7	5.46097	-0.549827	1.22499	-0.448842	0.653545	0.999891
ENSMUST00000030456.13	2614.5	0.061889	0.137891	0.448826	0.653557	0.999891
ENSMUST00000171528.1	6.23502	-0.510667	1.13786	-0.448795	0.653579	0.999891
ENSMUST00000061483.8	246.875	-0.0688461	0.153402	-0.448795	0.65358	0.999891
ENSMUST00000156518.1	33.3882	0.231181	0.515132	0.44878	0.653591	0.999891
ENSMUST00000128131.1	11.9739	-0.510413	1.13743	-0.448741	0.653618	0.999891
ENSMUST00000078880.5	67.2239	0.157348	0.350655	0.448727	0.653628	0.999891
ENSMUST00000148282.1	86.3708	1.67273	3.72779	0.448718	0.653635	0.999891
ENSMUST00000138999.1	83.411	-0.211715	0.471842	-0.448699	0.653649	0.999891
ENSMUST00000217026.1	23.8116	0.243338	0.54239	0.448641	0.653691	0.999891
ENSMUST00000204542.2	111.575	0.140485	0.313138	0.448637	0.653693	0.999891
ENSMUST00000105846.8	432.693	-0.133472	0.297533	-0.448594	0.653725	0.999891
ENSMUST00000148104.1	11.7697	-0.407981	0.909474	-0.44859	0.653727	0.999891
ENSMUST00000208248.1	202.422	0.0999896	0.222913	0.448559	0.65375	0.999891
ENSMUST00000149667.7	948.029	0.051003	0.113708	0.448543	0.653761	0.999891
ENSMUST00000169580.1	598.527	0.0779265	0.173733	0.448541	0.653763	0.999891
ENSMUST00000223531.1	39.7038	-0.171094	0.381479	-0.448501	0.653792	0.999891
ENSMUST00000232702.1	355.365	-0.0932083	0.207832	-0.448479	0.653807	0.999891
ENSMUST00000048698.13	800.679	-0.0394026	0.087861	-0.448465	0.653818	0.999891
ENSMUST00000128339.7	6.9353	-0.422626	0.942422	-0.448446	0.653831	0.999891
ENSMUST00000035242.8	468.128	0.0627302	0.139886	0.448439	0.653837	0.999891
ENSMUST00000143950.1	8.86724	0.583591	1.3014	0.448432	0.653841	0.999891
ENSMUST00000230254.1	183.147	-0.122028	0.272124	-0.448428	0.653844	0.999891
ENSMUST00000133074.1	25.2891	-0.63313	1.4119	-0.448424	0.653847	0.999891
ENSMUST00000119058.2	4.98156	-0.889826	1.9845	-0.448388	0.653874	0.999891
ENSMUST00000068058.13	1613.31	-0.0401805	0.0896114	-0.448386	0.653875	0.999891
ENSMUST00000042534.14	44.434	0.564259	1.25849	0.448362	0.653892	0.999891
ENSMUST00000031121.9	341.386	-0.0798983	0.178202	-0.448358	0.653895	0.999891
ENSMUST00000235200.1	22.4958	-0.362445	0.808385	-0.448357	0.653896	0.999891
ENSMUST00000155858.7	29.5617	0.245526	0.547627	0.448345	0.653904	0.999891
ENSMUST00000127616.1	10.2421	0.479857	1.07031	0.448335	0.653912	0.999891
ENSMUST00000211088.1	5.24502	0.534284	1.19175	0.44832	0.653922	0.999891
ENSMUST00000058692.8	114.873	0.219499	0.489615	0.448309	0.65393	0.999891
ENSMUST00000175916.7	1851.98	-0.0790495	0.176338	-0.448285	0.653947	0.999891
ENSMUST00000046470.15	274.305	0.0902687	0.201375	0.448262	0.653964	0.999891
ENSMUST00000208312.1	570.148	-0.0965261	0.215342	-0.448246	0.653976	0.999891
ENSMUST00000150126.7	28.2368	0.493286	1.10053	0.448227	0.653989	0.999891
ENSMUST00000210166.1	75.9255	0.16192	0.361257	0.448212	0.654	0.999891
ENSMUST00000139159.1	9.92578	-0.416458	0.929163	-0.448208	0.654003	0.999891
ENSMUST00000218564.1	21.8256	0.298468	0.665931	0.448198	0.654011	0.999891
ENSMUST00000071852.9	310.224	-0.0897704	0.200297	-0.448187	0.654018	0.999891
ENSMUST00000038498.9	984.281	-0.0433981	0.096841	-0.448138	0.654054	0.999891
ENSMUST00000052107.4	119.723	0.107482	0.239861	0.448102	0.654079	0.999891
ENSMUST00000143798.1	162.763	0.107149	0.239147	0.448045	0.65412	0.999891
ENSMUST00000116558.2	62.6571	-0.193338	0.431531	-0.448027	0.654133	0.999891
ENSMUST00000106429.5	744.248	-0.0672225	0.150053	-0.447991	0.654159	0.999891
ENSMUST00000047812.7	553.388	-0.0777153	0.173475	-0.44799	0.65416	0.999891
ENSMUST00000213628.1	66.6452	-0.142115	0.317257	-0.447948	0.654191	0.999891
ENSMUST00000213317.1	18.9616	0.270038	0.602839	0.447943	0.654194	0.999891
ENSMUST00000226814.1	31.8912	-1.67217	3.7332	-0.447918	0.654212	0.999891
ENSMUST00000031422.9	1281.55	-0.0455736	0.101758	-0.447862	0.654253	0.999891
ENSMUST00000167191.7	8.25691	-0.871666	1.9464	-0.447834	0.654273	0.999891
ENSMUST00000055334.2	135.258	0.132375	0.295591	0.447832	0.654274	0.999891
ENSMUST00000005711.5	738.726	0.0684118	0.152766	0.447819	0.654284	0.999891
ENSMUST00000130225.6	14.7335	0.626294	1.39856	0.447814	0.654288	0.999891
ENSMUST00000145382.1	138.648	-0.129653	0.289529	-0.447805	0.654294	0.999891
ENSMUST00000124360.7	32.6999	-1.67162	3.73299	-0.447796	0.6543	0.999891
ENSMUST00000230017.1	1157.71	0.0575442	0.128507	0.447792	0.654303	0.999891
ENSMUST00000220322.1	2.29126	0.981654	2.19225	0.447785	0.654309	NA
ENSMUST00000100134.9	365.989	-0.0994319	0.222076	-0.447738	0.654342	0.999891
ENSMUST00000137145.7	395.337	0.0657249	0.146796	0.447731	0.654347	0.999891
ENSMUST00000151385.1	41.4439	0.357283	0.798006	0.447719	0.654356	0.999891
ENSMUST00000127306.1	157.083	0.098123	0.219183	0.447675	0.654387	0.999891
ENSMUST00000131831.7	112.863	-0.121002	0.270305	-0.447649	0.654407	0.999891
ENSMUST00000127941.7	3.91531	-1.04839	2.34224	-0.447599	0.654442	0.999891
ENSMUST00000200318.1	58.3875	0.279337	0.624112	0.447575	0.65446	0.999891
ENSMUST00000139169.1	3.99206	0.920069	2.05591	0.447523	0.654497	0.999891
ENSMUST00000209652.1	5.24222	0.720015	1.60891	0.447516	0.654502	0.999891
ENSMUST00000054487.9	961.536	-0.0537112	0.120021	-0.447516	0.654502	0.999891
ENSMUST00000161071.1	5.47004	-0.510163	1.14008	-0.447481	0.654528	0.999891
ENSMUST00000122937.7	14.6953	0.292512	0.653741	0.447443	0.654555	0.999891
ENSMUST00000232341.1	112.108	-0.150528	0.336431	-0.447426	0.654567	0.999891
ENSMUST00000120229.7	8.59912	-0.90598	2.0249	-0.447419	0.654573	0.999891
ENSMUST00000176554.1	3.89504	-0.538041	1.20257	-0.447408	0.65458	0.999891
ENSMUST00000175834.1	120.504	-0.112604	0.251704	-0.447366	0.654611	0.999891
ENSMUST00000138151.7	131.076	0.160381	0.35853	0.447329	0.654637	0.999891
ENSMUST00000164638.1	7.25846	-0.432885	0.967735	-0.447318	0.654646	0.999891
ENSMUST00000206536.1	15.9401	-0.64899	1.45109	-0.447244	0.654699	0.999891
ENSMUST00000121669.1	7.63179	0.441933	0.988194	0.447212	0.654722	0.999891
ENSMUST00000174616.7	53.864	-1.66801	3.72983	-0.447208	0.654725	0.999891
ENSMUST00000192548.5	1847.69	-0.0460653	0.103011	-0.447187	0.65474	0.999891
ENSMUST00000142318.2	20.2824	0.849766	1.90028	0.447179	0.654746	0.999891
ENSMUST00000223525.1	14.5313	0.464773	1.03941	0.44715	0.654767	0.999891
ENSMUST00000130925.1	9.51837	-0.536185	1.1992	-0.44712	0.654788	0.999891
ENSMUST00000142219.1	5.52048	-0.4886	1.09278	-0.447115	0.654792	0.999891
ENSMUST00000156867.1	30.4327	0.210648	0.471143	0.447101	0.654802	0.999891
ENSMUST00000124153.1	19.8731	-0.277732	0.621242	-0.447059	0.654832	0.999891
ENSMUST00000105452.8	10.3695	0.69049	1.54452	0.447058	0.654833	0.999891
ENSMUST00000114020.9	665.42	0.876948	1.96162	0.447053	0.654837	0.999891
ENSMUST00000062357.5	6.16864	0.46172	1.03309	0.446933	0.654924	0.999891
ENSMUST00000144708.1	43.7471	0.231706	0.518474	0.446901	0.654947	0.999891
ENSMUST00000219087.1	86.5077	0.15373	0.344	0.44689	0.654954	0.999891
ENSMUST00000037499.5	682.834	0.0654894	0.14655	0.446873	0.654967	0.999891
ENSMUST00000046863.11	240.223	-0.189413	0.423874	-0.446862	0.654975	0.999891
ENSMUST00000230886.1	32.7301	-0.197094	0.441145	-0.44678	0.655034	0.999891
ENSMUST00000235639.1	4.06871	1.23576	2.76648	0.446691	0.655098	0.999891
ENSMUST00000144873.1	78.5504	0.144723	0.324	0.446675	0.65511	0.999891
ENSMUST00000236009.1	8.97815	-0.380031	0.850845	-0.446651	0.655127	0.999891
ENSMUST00000137994.2	162.309	0.130934	0.293149	0.446647	0.65513	0.999891
ENSMUST00000128203.1	149.445	0.130862	0.292998	0.446632	0.655141	0.999891
ENSMUST00000182075.7	5.98726	-0.51907	1.1622	-0.446627	0.655144	0.999891
ENSMUST00000236229.1	25.697	-0.87677	1.96312	-0.446622	0.655148	0.999891
ENSMUST00000130521.1	7.17452	-1.14762	2.56966	-0.446604	0.655161	0.999891
ENSMUST00000079363.5	15.9348	0.284113	0.636178	0.446593	0.655169	0.999891
ENSMUST00000143799.1	192.615	0.117583	0.263299	0.446576	0.655181	0.999891
ENSMUST00000199517.1	119.023	0.120473	0.269781	0.44656	0.655193	0.999891
ENSMUST00000107764.8	1852.25	0.360563	0.80749	0.446523	0.655219	0.999891
ENSMUST00000220282.1	12.9577	0.346206	0.775442	0.446462	0.655264	0.999891
ENSMUST00000185759.1	202.632	0.0888131	0.198948	0.446415	0.655298	0.999891
ENSMUST00000225117.1	13.2667	0.423906	0.949579	0.446415	0.655298	0.999891
ENSMUST00000179285.2	3025.17	0.0817565	0.183155	0.44638	0.655323	0.999891
ENSMUST00000113837.8	113.955	-0.140734	0.315279	-0.446378	0.655324	0.999891
ENSMUST00000188737.6	49.1443	0.553002	1.2389	0.446366	0.655333	0.999891
ENSMUST00000114553.7	22.7873	0.248963	0.557766	0.446358	0.655339	0.999891
ENSMUST00000219239.1	285.85	0.103309	0.231449	0.446357	0.655339	0.999891
ENSMUST00000152942.1	115.386	0.12912	0.289302	0.446314	0.65537	0.999891
ENSMUST00000141477.7	31.2114	0.492617	1.1038	0.446291	0.655387	0.999891
ENSMUST00000146644.1	33.2541	-0.316689	0.709614	-0.446283	0.655393	0.999891
ENSMUST00000207783.1	260.471	0.108818	0.243842	0.446266	0.655405	0.999891
ENSMUST00000237971.1	50.3583	0.234371	0.52519	0.446259	0.65541	0.999891
ENSMUST00000207423.1	21.948	0.220029	0.493057	0.446255	0.655413	0.999891
ENSMUST00000009174.14	890.531	-0.063399	0.142072	-0.446244	0.655421	0.999891
ENSMUST00000217238.2	20.4925	0.856681	1.91976	0.446244	0.655421	0.999891
ENSMUST00000126905.7	216.531	-0.208373	0.466962	-0.446231	0.65543	0.999891
ENSMUST00000009791.6	45.084	-0.212963	0.477263	-0.446216	0.655441	0.999891
ENSMUST00000141960.1	605.12	0.0833775	0.186859	0.446206	0.655448	0.999891
ENSMUST00000169895.2	45.4381	0.279168	0.625651	0.446203	0.65545	0.999891
ENSMUST00000038154.11	26.406	-0.303817	0.680897	-0.446201	0.655452	0.999891
ENSMUST00000000335.11	279.729	0.0973489	0.218174	0.446199	0.655453	0.999891
ENSMUST00000211428.1	112.546	-0.122135	0.273726	-0.446196	0.655455	0.999891
ENSMUST00000235484.1	228.025	-0.127481	0.285722	-0.446169	0.655475	0.999891
ENSMUST00000048079.13	349.841	0.0970152	0.217446	0.446158	0.655483	0.999891
ENSMUST00000215683.1	857.535	-0.0460357	0.103193	-0.446114	0.655515	0.999891
ENSMUST00000176515.1	17.82	0.394945	0.885302	0.446113	0.655516	0.999891
ENSMUST00000154127.1	17.1532	-0.371463	0.832683	-0.446104	0.655522	0.999891
ENSMUST00000146882.1	24.8015	0.246405	0.552356	0.446098	0.655526	0.999891
ENSMUST00000031080.14	2462.12	-0.0274779	0.0615965	-0.446095	0.655528	0.999891
ENSMUST00000125200.7	56.9409	0.572705	1.28382	0.446095	0.655529	0.999891
ENSMUST00000037915.8	2909.92	-0.0259465	0.0581655	-0.44608	0.65554	0.999891
ENSMUST00000161954.7	240.726	0.259777	0.58238	0.446061	0.655553	0.999891
ENSMUST00000027256.11	616.225	0.0657827	0.147478	0.446052	0.65556	0.999891
ENSMUST00000215216.1	67.0623	0.165121	0.370207	0.446024	0.65558	0.999891
ENSMUST00000129231.1	26.8435	0.573299	1.28541	0.446003	0.655595	0.999891
ENSMUST00000030898.11	20.392	-0.82731	1.85502	-0.445984	0.655609	0.999891
ENSMUST00000183076.1	16.5932	0.331056	0.74231	0.445981	0.655611	0.999891
ENSMUST00000176364.7	41.5358	0.573514	1.286	0.445969	0.65562	0.999891
ENSMUST00000126188.7	21.888	-0.393558	0.882503	-0.445957	0.655629	0.999891
ENSMUST00000041367.8	56.2912	-0.301501	0.676088	-0.44595	0.655633	0.999891
ENSMUST00000167595.8	1862.25	-0.040037	0.0897799	-0.445946	0.655636	0.999891
ENSMUST00000153492.7	4.47918	0.712209	1.5971	0.445939	0.655642	0.999891
ENSMUST00000198853.1	59.5392	0.163704	0.36711	0.445927	0.65565	0.999891
ENSMUST00000147251.1	10.4941	-0.584005	1.30977	-0.445882	0.655682	0.999891
ENSMUST00000222038.1	106.369	-0.133365	0.299112	-0.445869	0.655692	0.999891
ENSMUST00000200301.1	46.3566	-0.198619	0.445479	-0.445855	0.655702	0.999891
ENSMUST00000146638.1	143.325	0.146564	0.32873	0.44585	0.655706	0.999891
ENSMUST00000216735.1	10.124	0.895189	2.00782	0.44585	0.655706	0.999891
ENSMUST00000155458.1	8.11412	0.370413	0.830816	0.445842	0.655711	0.999891
ENSMUST00000135826.7	32.1134	0.2457	0.551118	0.44582	0.655727	0.999891
ENSMUST00000114016.9	46.6833	0.22843	0.512417	0.445789	0.65575	0.999891
ENSMUST00000146227.7	5.84143	0.640205	1.43614	0.445782	0.655755	0.999891
ENSMUST00000154269.6	115.724	0.117758	0.264162	0.445781	0.655755	0.999891
ENSMUST00000150652.1	30.4618	-0.224148	0.502833	-0.445771	0.655763	0.999891
ENSMUST00000164408.7	6.14125	0.572097	1.2834	0.445767	0.655766	0.999891
ENSMUST00000152916.1	5.19577	0.878137	1.97002	0.445751	0.655777	0.999891
ENSMUST00000180657.1	487.258	-0.0697671	0.156517	-0.445746	0.65578	0.999891
ENSMUST00000139847.7	94.9518	-0.157674	0.353735	-0.445741	0.655784	0.999891
ENSMUST00000107579.1	42.3401	0.206538	0.46337	0.44573	0.655792	0.999891
ENSMUST00000150452.1	9.38513	-0.428257	0.960916	-0.445676	0.655832	0.999891
ENSMUST00000155513.1	3.61366	0.668137	1.4992	0.445664	0.65584	0.999891
ENSMUST00000151012.2	145.183	0.771943	1.73226	0.445627	0.655867	0.999891
ENSMUST00000075180.11	18.4973	-1.10234	2.4737	-0.445623	0.65587	0.999891
ENSMUST00000166933.1	9.91162	0.854057	1.91661	0.445608	0.655881	0.999891
ENSMUST00000233828.1	930.311	-0.0958162	0.215035	-0.445584	0.655898	0.999891
ENSMUST00000228106.1	7.3578	-1.14666	2.57348	-0.445567	0.65591	0.999891
ENSMUST00000228826.1	80.1466	-0.17748	0.398325	-0.445567	0.65591	0.999891
ENSMUST00000095187.3	916.018	0.0448998	0.100771	0.445563	0.655913	0.999891
ENSMUST00000209815.1	4.02323	0.967178	2.1707	0.44556	0.655915	0.999891
ENSMUST00000155607.7	32.6133	-0.3795	0.851765	-0.445546	0.655925	0.999891
ENSMUST00000238844.1	112.565	0.163701	0.367423	0.445538	0.655931	0.999891
ENSMUST00000140628.1	20.7439	0.375865	0.843658	0.445518	0.655945	0.999891
ENSMUST00000091429.11	364.016	-0.0593042	0.133129	-0.445464	0.655984	0.999891
ENSMUST00000115777.9	717.663	-0.0470798	0.105693	-0.445439	0.656003	0.999891
ENSMUST00000032840.4	307.887	-0.082591	0.185421	-0.445424	0.656013	0.999891
ENSMUST00000141138.7	116.5	-0.14104	0.316684	-0.445365	0.656056	0.999891
ENSMUST00000165271.1	108.575	0.126466	0.283971	0.445348	0.656068	0.999891
ENSMUST00000115511.8	1327	-0.043219	0.0970507	-0.445323	0.656086	0.999891
ENSMUST00000185853.6	3.19039	1.00189	2.25	0.445285	0.656113	0.999891
ENSMUST00000219501.1	37.548	-0.210129	0.471906	-0.445278	0.656119	0.999891
ENSMUST00000129447.2	35.8305	-0.226353	0.508358	-0.445263	0.65613	0.999891
ENSMUST00000168747.2	343.35	-0.108431	0.243525	-0.445254	0.656136	0.999891
ENSMUST00000220864.1	28.5138	0.212432	0.477147	0.445214	0.656165	0.999891
ENSMUST00000232801.1	49.0438	-0.186835	0.419696	-0.445168	0.656198	0.999891
ENSMUST00000226599.1	23.7595	-0.241136	0.541674	-0.445168	0.656198	0.999891
ENSMUST00000143959.1	94.3858	0.115374	0.259175	0.445157	0.656207	0.999891
ENSMUST00000025419.8	2697.08	-0.0358286	0.0804944	-0.445106	0.656243	0.999891
ENSMUST00000032573.7	7.84179	0.617434	1.38717	0.445104	0.656245	0.999891
ENSMUST00000201958.3	8.33995	-1.16392	2.61519	-0.445059	0.656277	0.999891
ENSMUST00000058644.14	9.71465	0.448016	1.00668	0.445043	0.656289	0.999891
ENSMUST00000235042.1	14.3746	0.293656	0.659861	0.445028	0.6563	0.999891
ENSMUST00000201581.1	239.688	0.0969322	0.217815	0.44502	0.656305	0.999891
ENSMUST00000169500.1	13.8254	0.615108	1.38222	0.445014	0.65631	0.999891
ENSMUST00000144239.1	294.635	0.0838953	0.188528	0.445001	0.656319	0.999891
ENSMUST00000219140.2	160.536	0.853319	1.91768	0.444974	0.656338	0.999891
ENSMUST00000237871.1	7329.85	-0.0238919	0.0537003	-0.444912	0.656384	0.999891
ENSMUST00000117798.7	60.7495	-0.180401	0.405484	-0.444903	0.65639	0.999891
ENSMUST00000198873.1	27.7212	0.232677	0.523026	0.444867	0.656416	0.999891
ENSMUST00000207086.1	6.73237	-0.51605	1.16001	-0.444865	0.656417	0.999891
ENSMUST00000218698.1	3.73658	-1.26463	2.84278	-0.444856	0.656424	0.999891
ENSMUST00000105943.7	454.792	-0.119404	0.268425	-0.444831	0.656442	0.999891
ENSMUST00000151118.1	1181.23	-0.121039	0.272115	-0.444807	0.656459	0.999891
ENSMUST00000145004.1	311.192	0.164295	0.369384	0.444781	0.656478	0.999891
ENSMUST00000207983.1	21.4729	-1.09204	2.45533	-0.444764	0.65649	0.999891
ENSMUST00000062519.13	441.67	-0.0921649	0.207225	-0.444758	0.656495	0.999891
ENSMUST00000201896.1	1017.79	0.0626015	0.14076	0.444739	0.656508	0.999891
ENSMUST00000132807.7	6.3876	-0.912075	2.05091	-0.444717	0.656524	0.999891
ENSMUST00000218896.1	14.3944	1.13721	2.55716	0.444716	0.656525	0.999891
ENSMUST00000196459.1	164.848	0.083232	0.187183	0.444656	0.656568	0.999891
ENSMUST00000112719.1	66.9739	-0.148713	0.334444	-0.444656	0.656568	0.999891
ENSMUST00000192535.1	105.71	-0.264208	0.594201	-0.444644	0.656577	0.999891
ENSMUST00000215866.1	432.653	-0.100993	0.227159	-0.444593	0.656614	0.999891
ENSMUST00000222860.1	38.0519	0.236996	0.533073	0.444585	0.65662	0.999891
ENSMUST00000159157.7	105.171	-0.121686	0.273714	-0.444573	0.656629	0.999891
ENSMUST00000118501.7	1205.38	-0.049166	0.110619	-0.444464	0.656707	0.999891
ENSMUST00000171989.2	6.84026	-0.627062	1.41085	-0.444456	0.656713	0.999891
ENSMUST00000141373.1	12.3656	0.372711	0.838582	0.444454	0.656715	0.999891
ENSMUST00000191370.1	4.68576	-0.527803	1.18754	-0.444449	0.656718	0.999891
ENSMUST00000142988.1	18.3612	0.275576	0.620066	0.444431	0.656731	0.999891
ENSMUST00000206067.1	9.97005	0.501672	1.12881	0.444427	0.656734	0.999891
ENSMUST00000161629.7	7.47226	0.65192	1.46689	0.444423	0.656737	0.999891
ENSMUST00000153120.1	11.0376	0.646352	1.45445	0.444396	0.656757	0.999891
ENSMUST00000118959.7	4.61898	-0.606179	1.36406	-0.444394	0.656758	0.999891
ENSMUST00000055436.4	7.51528	0.551734	1.24156	0.444388	0.656762	0.999891
ENSMUST00000124208.1	47.4447	0.195743	0.440484	0.444382	0.656766	0.999891
ENSMUST00000084828.4	2026.13	0.0688809	0.155011	0.444361	0.656781	0.999891
ENSMUST00000115222.9	2486.58	-0.0427209	0.096144	-0.444343	0.656795	0.999891
ENSMUST00000204097.2	657.945	0.0732917	0.164946	0.444338	0.656798	0.999891
ENSMUST00000145164.7	21.5528	-0.282016	0.634695	-0.444334	0.656801	0.999891
ENSMUST00000176535.7	107.656	-0.105964	0.238482	-0.444327	0.656806	0.999891
ENSMUST00000140379.1	6.91921	-0.56624	1.2745	-0.444284	0.656837	0.999891
ENSMUST00000201893.1	16.8668	0.261125	0.587806	0.444237	0.656871	0.999891
ENSMUST00000199358.1	3.88669	-0.543531	1.22352	-0.444236	0.656872	0.999891
ENSMUST00000220401.1	113.052	0.125493	0.282518	0.444194	0.656903	0.999891
ENSMUST00000046765.9	135.71	0.100022	0.225176	0.444192	0.656904	0.999891
ENSMUST00000172412.1	6.46913	0.429693	0.967378	0.444183	0.656911	0.999891
ENSMUST00000132174.7	151.054	0.0979668	0.220564	0.444165	0.656924	0.999891
ENSMUST00000192170.1	44.2944	-0.178155	0.401101	-0.444164	0.656924	0.999891
ENSMUST00000156837.1	1.72473	-1.31801	2.96764	-0.444128	0.65695	NA
ENSMUST00000159527.1	8.25986	-0.529472	1.19216	-0.444126	0.656951	0.999891
ENSMUST00000072955.11	32.8999	-0.652025	1.46813	-0.444118	0.656957	0.999891
ENSMUST00000058352.14	14.9945	0.300297	0.67618	0.444108	0.656965	0.999891
ENSMUST00000103057.7	372.057	-0.171897	0.387065	-0.444105	0.656967	0.999891
ENSMUST00000106865.7	62.9033	-0.232761	0.524125	-0.444094	0.656975	0.999891
ENSMUST00000076051.11	56.8188	0.217389	0.489514	0.444092	0.656976	0.999891
ENSMUST00000162549.1	18.7052	0.507125	1.14199	0.444073	0.65699	0.999891
ENSMUST00000033198.5	580.826	-0.0645431	0.145347	-0.444061	0.656999	0.999891
ENSMUST00000191404.1	26.0836	-0.203266	0.457744	-0.444059	0.657	0.999891
ENSMUST00000119394.7	31.7132	0.232435	0.523445	0.444049	0.657007	0.999891
ENSMUST00000144580.1	6.31169	-0.487841	1.09863	-0.444044	0.65701	0.999891
ENSMUST00000181563.1	33.5079	0.189203	0.4261	0.444034	0.657018	0.999891
ENSMUST00000108065.8	113.366	0.793038	1.7861	0.444005	0.657039	0.999891
ENSMUST00000189437.6	133.968	0.282395	0.636022	0.444003	0.657041	0.999891
ENSMUST00000206423.1	167.397	0.121364	0.273346	0.443994	0.657047	0.999891
ENSMUST00000190470.1	56.5519	-0.247067	0.556505	-0.443962	0.65707	0.999891
ENSMUST00000059955.14	401.67	0.0683254	0.153912	0.443925	0.657097	0.999891
ENSMUST00000204933.1	6.41291	0.41375	0.932154	0.443865	0.65714	0.999891
ENSMUST00000212851.1	41.1678	-0.302343	0.681165	-0.443862	0.657142	0.999891
ENSMUST00000226124.1	66.9012	-0.36648	0.825705	-0.443839	0.657159	0.999891
ENSMUST00000021135.4	1875.8	0.0292479	0.0658982	0.443834	0.657162	0.999891
ENSMUST00000153592.1	14.345	-0.837093	1.88627	-0.443782	0.6572	0.999891
ENSMUST00000141867.1	6.49465	1.15463	2.60187	0.443771	0.657208	0.999891
ENSMUST00000108627.3	905.468	0.0529091	0.119234	0.443742	0.657229	0.999891
ENSMUST00000141636.1	25.1382	-0.285102	0.642495	-0.443742	0.657229	0.999891
ENSMUST00000095427.11	532.714	0.854405	1.92546	0.443741	0.65723	0.999891
ENSMUST00000055535.8	95.5921	-0.134932	0.304089	-0.443725	0.657241	0.999891
ENSMUST00000150780.1	6.69829	0.661558	1.49095	0.443716	0.657248	0.999891
ENSMUST00000237119.1	22.8909	-0.329451	0.742491	-0.44371	0.657252	0.999891
ENSMUST00000230143.1	11.5734	-0.334919	0.754826	-0.443704	0.657257	0.999891
ENSMUST00000216867.1	5999.45	0.0410891	0.0926049	0.443703	0.657258	0.999891
ENSMUST00000040624.6	1100.63	-0.0585321	0.131921	-0.44369	0.657267	0.999891
ENSMUST00000220863.1	44.2249	-0.327812	0.738833	-0.443689	0.657268	0.999891
ENSMUST00000176570.1	7.57646	0.676728	1.52533	0.443661	0.657288	0.999891
ENSMUST00000051239.12	6.68141	-0.447397	1.00846	-0.443642	0.657302	0.999891
ENSMUST00000146202.1	255.618	-0.087088	0.196314	-0.443616	0.65732	0.999891
ENSMUST00000234970.1	44.7946	-0.159413	0.359356	-0.443609	0.657326	0.999891
ENSMUST00000169474.1	41.581	-0.176392	0.397654	-0.443582	0.657345	0.999891
ENSMUST00000113559.9	2.56623	1.25555	2.83056	0.443571	0.657353	NA
ENSMUST00000186552.6	27.3115	-0.603946	1.36185	-0.443476	0.657422	0.999891
ENSMUST00000211690.1	1410.52	-0.0506708	0.114273	-0.443418	0.657463	0.999891
ENSMUST00000094421.10	167.89	-0.819211	1.84757	-0.4434	0.657476	0.999891
ENSMUST00000137850.7	3.75562	-0.894991	2.0185	-0.443395	0.65748	0.999891
ENSMUST00000041618.12	266.387	-0.259105	0.584434	-0.443343	0.657518	0.999891
ENSMUST00000182409.8	7.73271	1.21503	2.74081	0.443309	0.657542	0.999891
ENSMUST00000236417.1	55.0853	0.195232	0.440442	0.443264	0.657574	0.999891
ENSMUST00000044792.5	21.2318	-0.869037	1.96076	-0.443213	0.657611	0.999891
ENSMUST00000000094.13	20.9877	-0.376336	0.849146	-0.443194	0.657625	0.999891
ENSMUST00000194894.3	5.3443	0.905947	2.04426	0.443166	0.657646	0.999891
ENSMUST00000100484.5	3519.2	-0.0418161	0.094358	-0.443165	0.657647	0.999891
ENSMUST00000028771.7	615.202	0.0897313	0.202484	0.443153	0.657655	0.999891
ENSMUST00000123307.7	7.95198	0.682725	1.54066	0.443138	0.657666	0.999891
ENSMUST00000135110.1	119.462	0.117142	0.264353	0.443127	0.657674	0.999891
ENSMUST00000129700.2	244.113	-0.106249	0.239776	-0.443117	0.657681	0.999891
ENSMUST00000237312.1	36.133	0.209347	0.472445	0.443114	0.657684	0.999891
ENSMUST00000030568.13	1114.9	-0.069286	0.156375	-0.443076	0.657711	0.999891
ENSMUST00000086046.9	2247.35	-0.0562038	0.12685	-0.443073	0.657713	0.999891
ENSMUST00000083242.1	636.806	-0.138276	0.312095	-0.443058	0.657724	0.999891
ENSMUST00000133472.1	21.7381	0.241836	0.545838	0.443055	0.657726	0.999891
ENSMUST00000208792.1	3.35367	-0.7874	1.77728	-0.443036	0.65774	0.999891
ENSMUST00000107124.9	79.1747	-0.399419	0.901632	-0.442995	0.657769	0.999891
ENSMUST00000141907.1	39.6465	-0.212076	0.478738	-0.442989	0.657773	0.999891
ENSMUST00000088345.11	222.625	1.30656	2.94942	0.442988	0.657775	0.999891
ENSMUST00000173169.1	11.212	0.531786	1.20055	0.442952	0.657801	0.999891
ENSMUST00000144349.1	203.228	0.0906464	0.20465	0.442935	0.657813	0.999891
ENSMUST00000113927.7	583.913	-0.128412	0.289915	-0.442932	0.657815	0.999891
ENSMUST00000211983.1	275.641	0.24853	0.561104	0.44293	0.657816	0.999891
ENSMUST00000141533.7	16.7818	-0.273589	0.617717	-0.442903	0.657836	0.999891
ENSMUST00000199250.1	87.1886	-0.166684	0.376368	-0.442875	0.657856	0.999891
ENSMUST00000219711.1	24.5862	0.221459	0.500062	0.442863	0.657865	0.999891
ENSMUST00000159478.2	121.356	0.308493	0.696664	0.442815	0.6579	0.999891
ENSMUST00000115275.7	278.929	-0.0888065	0.200576	-0.442757	0.657941	0.999891
ENSMUST00000126957.8	263.286	-0.08117	0.183337	-0.442736	0.657957	0.999891
ENSMUST00000181582.1	51.2919	-0.178592	0.403385	-0.442734	0.657958	0.999891
ENSMUST00000096246.4	1739.62	0.0391704	0.0884759	0.442724	0.657965	0.999891
ENSMUST00000198596.1	16.5269	-0.320579	0.724108	-0.442723	0.657966	0.999891
ENSMUST00000176006.1	6.12205	0.43134	0.974311	0.442713	0.657974	0.999891
ENSMUST00000200993.1	20.6666	0.278201	0.628446	0.44268	0.657997	0.999891
ENSMUST00000076421.6	9.13535	0.581287	1.31321	0.442647	0.658021	0.999891
ENSMUST00000015236.3	1469.6	0.0496671	0.112209	0.44263	0.658034	0.999891
ENSMUST00000202200.1	58.6934	-0.201135	0.454414	-0.442626	0.658036	0.999891
ENSMUST00000002490.6	30.6971	0.346389	0.782628	0.442597	0.658057	0.999891
ENSMUST00000143367.1	12.4582	-0.327559	0.740106	-0.442584	0.658067	0.999891
ENSMUST00000190620.1	12.4419	-0.306493	0.692554	-0.442555	0.658088	0.999891
ENSMUST00000129448.1	4.06329	1.19043	2.68998	0.442542	0.658097	0.999891
ENSMUST00000132679.7	155.887	-0.11512	0.26014	-0.442533	0.658104	0.999891
ENSMUST00000228727.1	178.122	-0.129325	0.292261	-0.442498	0.658129	0.999891
ENSMUST00000068798.12	160.912	0.795634	1.79811	0.442484	0.658139	0.999891
ENSMUST00000203781.1	4.16571	0.542752	1.22672	0.44244	0.658171	0.999891
ENSMUST00000147471.1	47.1571	0.195684	0.442288	0.442436	0.658174	0.999891
ENSMUST00000197079.4	33.2015	-0.822398	1.85887	-0.442418	0.658187	0.999891
ENSMUST00000050876.13	212.038	0.0911457	0.206029	0.442392	0.658206	0.999891
ENSMUST00000153513.7	402.341	-0.0942074	0.212952	-0.442388	0.658209	0.999891
ENSMUST00000114794.1	4.15777	1.25177	2.82975	0.44236	0.658229	0.999891
ENSMUST00000117892.1	792.867	0.0927718	0.209733	0.442334	0.658248	0.999891
ENSMUST00000235511.1	95.4939	-0.145193	0.32826	-0.442312	0.658264	0.999891
ENSMUST00000101327.2	438.097	0.0660759	0.149399	0.442277	0.658289	0.999891
ENSMUST00000207311.1	79.5123	-0.132907	0.300548	-0.442215	0.658333	0.999891
ENSMUST00000162588.2	6.78358	1.14173	2.58208	0.442176	0.658362	0.999891
ENSMUST00000144060.7	495.515	-0.0777304	0.1758	-0.442152	0.65838	0.999891
ENSMUST00000172683.1	64.5671	-0.192505	0.435391	-0.442144	0.658385	0.999891
ENSMUST00000162386.7	49.7169	0.841058	1.9023	0.442126	0.658398	0.999891
ENSMUST00000214702.1	11.4081	-1.11545	2.52299	-0.442113	0.658407	0.999891
ENSMUST00000238037.1	37.4522	0.19773	0.447238	0.442113	0.658408	0.999891
ENSMUST00000159196.7	75.9773	0.166028	0.375545	0.442099	0.658418	0.999891
ENSMUST00000236605.1	15.962	0.272886	0.617252	0.442098	0.658418	0.999891
ENSMUST00000235174.1	11.9452	-0.447537	1.01233	-0.442085	0.658428	0.999891
ENSMUST00000238190.1	203.959	-0.148037	0.334862	-0.442082	0.65843	0.999891
ENSMUST00000220093.1	8.93407	0.509938	1.15353	0.442069	0.658439	0.999891
ENSMUST00000156537.7	17.3299	-0.326603	0.738819	-0.442062	0.658445	0.999891
ENSMUST00000137766.1	12.3808	0.468188	1.05913	0.442048	0.658454	0.999891
ENSMUST00000129562.1	21.1135	0.292239	0.661201	0.441982	0.658502	0.999891
ENSMUST00000111091.7	15.7744	0.362336	0.819812	0.441974	0.658508	0.999891
ENSMUST00000045560.14	9.35363	0.857686	1.94058	0.441974	0.658508	0.999891
ENSMUST00000188859.6	44.6795	-0.169066	0.382538	-0.441958	0.65852	0.999891
ENSMUST00000212911.1	9.10622	0.351402	0.795154	0.441929	0.658541	0.999891
ENSMUST00000033770.12	136.822	0.101469	0.229608	0.441923	0.658545	0.999891
ENSMUST00000217955.1	17.0616	0.289391	0.654874	0.441904	0.658559	0.999891
ENSMUST00000183404.7	748.821	0.07134	0.16145	0.44187	0.658583	0.999891
ENSMUST00000238353.1	2.54792	-1.31371	2.97319	-0.441853	0.658596	NA
ENSMUST00000055911.5	62.5429	0.272226	0.616104	0.441851	0.658597	0.999891
ENSMUST00000002274.9	9.66724	-0.498106	1.12732	-0.441849	0.658598	0.999891
ENSMUST00000030797.3	1982.85	-0.0308487	0.0698196	-0.441834	0.65861	0.999891
ENSMUST00000227544.1	13.2233	-0.39377	0.891224	-0.441831	0.658612	0.999891
ENSMUST00000113620.9	25.0058	-0.55676	1.26019	-0.441806	0.65863	0.999891
ENSMUST00000004965.7	841.122	-0.0835152	0.189039	-0.441789	0.658642	0.999891
ENSMUST00000126801.7	3.19188	-0.735908	1.66575	-0.441787	0.658643	0.999891
ENSMUST00000149134.1	11.2653	-0.34653	0.784385	-0.441786	0.658644	0.999891
ENSMUST00000139582.8	92.4043	-0.239296	0.541668	-0.441777	0.658651	0.999891
ENSMUST00000031190.4	1348.67	0.040778	0.0923102	0.441749	0.658671	0.999891
ENSMUST00000040859.5	26.7124	-0.840124	1.90201	-0.441704	0.658703	0.999891
ENSMUST00000114795.2	651.795	-0.101449	0.229694	-0.44167	0.658728	0.999891
ENSMUST00000205512.1	19.8396	0.246994	0.559229	0.441669	0.658729	0.999891
ENSMUST00000139533.1	38.0234	-0.181169	0.410228	-0.441629	0.658757	0.999891
ENSMUST00000024846.12	535.023	-0.0788406	0.178534	-0.441599	0.65878	0.999891
ENSMUST00000105503.8	33.8516	-0.210943	0.477686	-0.441593	0.658784	0.999891
ENSMUST00000230588.1	29.6875	-0.247951	0.561544	-0.441552	0.658814	0.999891
ENSMUST00000189309.6	61.5207	-0.28092	0.636255	-0.441521	0.658836	0.999891
ENSMUST00000191764.1	29.2349	-0.274438	0.621631	-0.44148	0.658866	0.999891
ENSMUST00000073927.4	22.7633	-0.549859	1.24557	-0.441453	0.658885	0.999891
ENSMUST00000144424.8	4.41845	-0.741848	1.68052	-0.44144	0.658894	0.999891
ENSMUST00000198779.4	114.629	1.26177	2.85838	0.441428	0.658903	0.999891
ENSMUST00000037012.2	62.4477	-0.174655	0.395662	-0.441425	0.658905	0.999891
ENSMUST00000059817.11	991.532	0.0705678	0.159875	0.441394	0.658928	0.999891
ENSMUST00000082471.1	22.5303	0.55748	1.26301	0.441388	0.658932	0.999891
ENSMUST00000176935.7	13.2657	0.36342	0.823364	0.441384	0.658935	0.999891
ENSMUST00000233823.1	189.493	0.149708	0.339178	0.441384	0.658935	0.999891
ENSMUST00000203174.2	6.14279	-0.438377	0.993198	-0.44138	0.658938	0.999891
ENSMUST00000194714.1	13.113	-0.586815	1.32951	-0.441377	0.65894	0.999891
ENSMUST00000213874.1	59.6845	0.343293	0.777801	0.441363	0.65895	0.999891
ENSMUST00000225446.1	668.859	0.0464356	0.105212	0.441351	0.658959	0.999891
ENSMUST00000143610.2	500.909	-0.110119	0.249504	-0.441351	0.658959	0.999891
ENSMUST00000100299.10	285.427	-0.152865	0.346379	-0.441323	0.658979	0.999891
ENSMUST00000202590.1	12.9947	0.668117	1.5139	0.441322	0.65898	0.999891
ENSMUST00000126137.1	11.1772	-0.369675	0.837671	-0.441313	0.658986	0.999891
ENSMUST00000118733.7	2002.59	-0.123563	0.279996	-0.441301	0.658995	0.999891
ENSMUST00000126555.7	8.7443	-1.1411	2.5858	-0.441296	0.658999	0.999891
ENSMUST00000120709.7	112.916	0.163443	0.370418	0.44124	0.659039	0.999891
ENSMUST00000174856.6	11.8246	-0.324084	0.734498	-0.441231	0.659046	0.999891
ENSMUST00000053458.6	67.9363	-0.154213	0.34952	-0.441212	0.659059	0.999891
ENSMUST00000162363.7	4.91471	0.553617	1.25494	0.44115	0.659104	0.999891
ENSMUST00000178573.7	124.11	-0.137298	0.311236	-0.441138	0.659113	0.999891
ENSMUST00000219941.1	15.5105	0.61186	1.38709	0.441111	0.659133	0.999891
ENSMUST00000170553.7	6.42305	-1.19271	2.70397	-0.441094	0.659145	0.999891
ENSMUST00000215175.1	242.481	0.115593	0.26207	0.441078	0.659157	0.999891
ENSMUST00000226138.1	3.08427	-0.567125	1.2861	-0.440964	0.659239	0.999891
ENSMUST00000123801.1	17.2684	0.270421	0.613278	0.440943	0.659254	0.999891
ENSMUST00000032555.9	158.333	-0.159157	0.360959	-0.440928	0.659265	0.999891
ENSMUST00000219890.1	9.79628	-1.11919	2.53839	-0.440903	0.659283	0.999891
ENSMUST00000131737.7	42.9422	0.276478	0.627266	0.440766	0.659382	0.999891
ENSMUST00000037565.13	151.847	0.106255	0.241088	0.440732	0.659407	0.999891
ENSMUST00000149764.7	28.4582	-0.258335	0.586162	-0.440722	0.659414	0.999891
ENSMUST00000061728.4	242.327	-0.11658	0.264545	-0.440682	0.659443	0.999891
ENSMUST00000190728.1	7.34192	-0.379422	0.861038	-0.440657	0.659461	0.999891
ENSMUST00000156752.1	8.23092	-0.914138	2.07454	-0.440645	0.65947	0.999891
ENSMUST00000224233.1	3.13355	0.934298	2.12031	0.440642	0.659472	0.999891
ENSMUST00000212538.1	33.1991	0.189935	0.431067	0.440617	0.659491	0.999891
ENSMUST00000024802.9	979.797	-0.0491981	0.111661	-0.440603	0.659501	0.999891
ENSMUST00000090024.10	2364.09	0.069902	0.158651	0.440602	0.659501	0.999891
ENSMUST00000055758.15	3964.47	0.0315478	0.0716051	0.44058	0.659517	0.999891
ENSMUST00000226402.1	29.3568	0.271377	0.616006	0.440544	0.659543	0.999891
ENSMUST00000211281.1	38.6738	0.182916	0.415217	0.440531	0.659552	0.999891
ENSMUST00000218965.1	3.9499	-0.958224	2.1752	-0.440522	0.659559	0.999891
ENSMUST00000182747.1	122.021	0.136295	0.309419	0.440488	0.659584	0.999891
ENSMUST00000023225.7	1138.8	0.112452	0.255306	0.440458	0.659605	0.999891
ENSMUST00000147956.1	26.2985	0.230718	0.523876	0.440405	0.659643	0.999891
ENSMUST00000146645.7	23.9293	0.271937	0.617501	0.440384	0.659659	0.999891
ENSMUST00000145910.8	1855.98	-0.0507591	0.115261	-0.440384	0.659659	0.999891
ENSMUST00000136065.1	214.632	-0.0867112	0.196911	-0.440357	0.659679	0.999891
ENSMUST00000203163.1	5.71356	-0.523291	1.18844	-0.440318	0.659707	0.999891
ENSMUST00000238291.1	25.2392	0.287611	0.65323	0.440291	0.659727	0.999891
ENSMUST00000128649.1	58.1312	-0.161509	0.366835	-0.440277	0.659737	0.999891
ENSMUST00000191251.6	7.60402	-0.593855	1.34883	-0.440274	0.659739	0.999891
ENSMUST00000071812.10	1538.13	-0.0395043	0.089733	-0.440243	0.659761	0.999891
ENSMUST00000200364.4	342.932	0.114467	0.26001	0.44024	0.659763	0.999891
ENSMUST00000187066.1	44.9421	0.16707	0.379502	0.440235	0.659767	0.999891
ENSMUST00000175705.1	57.162	0.166561	0.378349	0.44023	0.65977	0.999891
ENSMUST00000172332.3	660.223	0.0832559	0.18914	0.440181	0.659806	0.999891
ENSMUST00000174466.1	2.26008	0.98981	2.24881	0.440148	0.65983	NA
ENSMUST00000199880.1	31.4456	-0.181478	0.412327	-0.44013	0.659843	0.999891
ENSMUST00000162073.7	351.457	-0.102782	0.233529	-0.440125	0.659846	0.999891
ENSMUST00000177408.1	5.1644	-0.700173	1.59102	-0.440079	0.65988	0.999891
ENSMUST00000152777.1	8.03333	0.909319	2.06636	0.440058	0.659895	0.999891
ENSMUST00000108299.1	108.733	-0.381991	0.868146	-0.440007	0.659932	0.999891
ENSMUST00000142945.2	4.02785	0.701973	1.59539	0.44	0.659937	0.999891
ENSMUST00000159698.1	22.6645	-0.268417	0.610085	-0.439966	0.659961	0.999891
ENSMUST00000140050.2	10.3112	-0.550089	1.25033	-0.439956	0.659969	0.999891
ENSMUST00000160890.7	125.321	0.129315	0.293944	0.439931	0.659987	0.999891
ENSMUST00000167571.7	1977.69	0.0374883	0.085217	0.439916	0.659998	0.999891
ENSMUST00000031736.15	346.838	0.126005	0.286434	0.439909	0.660003	0.999891
ENSMUST00000162153.8	30.6203	-0.366101	0.832259	-0.439889	0.660018	0.999891
ENSMUST00000206403.1	93.3996	-0.134703	0.306225	-0.439881	0.660024	0.999891
ENSMUST00000227808.1	323.88	0.114211	0.259645	0.439873	0.660029	0.999891
ENSMUST00000154271.1	13.9582	0.361628	0.822178	0.439841	0.660052	0.999891
ENSMUST00000112199.2	14.8565	1.14748	2.60908	0.439804	0.660079	0.999891
ENSMUST00000125218.7	28.547	0.22255	0.506033	0.439793	0.660087	0.999891
ENSMUST00000134480.7	41.5323	-0.412538	0.938036	-0.439789	0.66009	0.999891
ENSMUST00000134910.1	29.0246	-0.256321	0.58284	-0.43978	0.660097	0.999891
ENSMUST00000231287.1	5.85005	0.488099	1.10988	0.439777	0.660099	0.999891
ENSMUST00000137477.1	5.13919	-0.567245	1.28987	-0.439768	0.660105	0.999891
ENSMUST00000053364.11	3643.44	0.0422348	0.0960402	0.439762	0.66011	0.999891
ENSMUST00000137278.1	8.84694	-0.436476	0.992547	-0.439754	0.660115	0.999891
ENSMUST00000201570.1	205.144	-0.106132	0.241346	-0.439752	0.660117	0.999891
ENSMUST00000219801.1	187.725	-0.10588	0.240774	-0.43975	0.660118	0.999891
ENSMUST00000007046.8	173.366	-0.0811169	0.184466	-0.439738	0.660127	0.999891
ENSMUST00000155731.1	22.801	-0.269594	0.613167	-0.439674	0.660173	0.999891
ENSMUST00000146243.1	187.332	-0.122563	0.278765	-0.439665	0.66018	0.999891
ENSMUST00000055843.8	2656.98	-0.0233321	0.0530695	-0.439651	0.66019	0.999891
ENSMUST00000160893.1	14.6996	-0.550215	1.2515	-0.439644	0.660195	0.999891
ENSMUST00000131179.7	20.8739	0.256013	0.582327	0.439639	0.660199	0.999891
ENSMUST00000125257.2	543.287	-0.0492798	0.112097	-0.439616	0.660215	0.999891
ENSMUST00000229694.1	36.2264	-0.270372	0.615056	-0.439589	0.660235	0.999891
ENSMUST00000041190.16	968.164	0.0539518	0.122746	0.439539	0.660271	0.999891
ENSMUST00000114112.3	317.873	-0.140801	0.320357	-0.439514	0.660289	0.999891
ENSMUST00000201917.3	123.719	0.795793	1.81065	0.439507	0.660294	0.999891
ENSMUST00000032738.6	121.016	-0.111598	0.253917	-0.439504	0.660297	0.999891
ENSMUST00000200033.1	35.2136	0.212615	0.483823	0.439449	0.660337	0.999891
ENSMUST00000214882.1	62.1185	0.159332	0.362623	0.439387	0.660381	0.999891
ENSMUST00000120784.7	314.865	-0.220342	0.501488	-0.439376	0.660389	0.999891
ENSMUST00000204387.1	9.82073	0.356445	0.811253	0.439375	0.66039	0.999891
ENSMUST00000219777.1	6.83727	0.436501	0.99347	0.43937	0.660393	0.999891
ENSMUST00000205481.1	28.8006	-0.422284	0.961137	-0.439359	0.660402	0.999891
ENSMUST00000166605.1	75.2405	0.172147	0.39182	0.439351	0.660407	0.999891
ENSMUST00000199713.1	50.8729	0.278663	0.634289	0.439331	0.660422	0.999891
ENSMUST00000214340.1	10.3018	-1.10589	2.51722	-0.43933	0.660422	0.999891
ENSMUST00000031243.14	56.0923	-0.201373	0.458379	-0.439316	0.660433	0.999891
ENSMUST00000125364.7	3.17131	0.964426	2.19537	0.439299	0.660445	0.999891
ENSMUST00000166917.2	132.929	0.124067	0.282454	0.439248	0.660482	0.999891
ENSMUST00000153092.1	2.14597	0.870301	1.98138	0.43924	0.660487	NA
ENSMUST00000202095.1	36.8672	-0.22295	0.507583	-0.439238	0.660489	0.999891
ENSMUST00000213815.1	21.415	0.425369	0.968537	0.439187	0.660526	0.999891
ENSMUST00000055261.10	3945.3	0.0282208	0.0642572	0.439184	0.660528	0.999891
ENSMUST00000114189.9	17.0089	0.273632	0.623046	0.439184	0.660529	0.999891
ENSMUST00000194499.1	18.4572	-0.235115	0.535398	-0.439141	0.660559	0.999891
ENSMUST00000215908.1	17.3032	0.373009	0.849471	0.439107	0.660584	0.999891
ENSMUST00000126705.8	87.5825	0.149037	0.339423	0.439089	0.660597	0.999891
ENSMUST00000143747.1	17.5334	-0.292388	0.665924	-0.439071	0.66061	0.999891
ENSMUST00000118717.9	13.9634	0.733543	1.67068	0.439069	0.660612	0.999891
ENSMUST00000138502.1	4317.93	-0.0269933	0.0614802	-0.439057	0.66062	0.999891
ENSMUST00000128277.1	126.852	-0.11102	0.252898	-0.438991	0.660668	0.999891
ENSMUST00000181309.2	11.337	-0.333945	0.760737	-0.438976	0.660679	0.999891
ENSMUST00000063401.9	128.459	0.126686	0.288627	0.438925	0.660716	0.999891
ENSMUST00000037762.10	87.4641	-0.195817	0.446129	-0.438925	0.660716	0.999891
ENSMUST00000135252.2	4.44297	1.17685	2.68122	0.438923	0.660717	0.999891
ENSMUST00000212287.1	33.7341	0.212333	0.483775	0.438909	0.660728	0.999891
ENSMUST00000229352.1	29.7689	0.30735	0.700292	0.438888	0.660742	0.999891
ENSMUST00000134299.7	89.3597	0.172985	0.39417	0.438859	0.660764	0.999891
ENSMUST00000195136.1	12.4838	-0.320158	0.729571	-0.438831	0.660784	0.999891
ENSMUST00000111351.9	578.649	-0.0929455	0.21181	-0.438816	0.660795	0.999891
ENSMUST00000002090.2	342.102	-0.105773	0.241051	-0.438798	0.660808	0.999891
ENSMUST00000237230.1	9.33945	0.511886	1.16659	0.438788	0.660815	0.999891
ENSMUST00000024736.13	805.766	0.0694015	0.15817	0.438778	0.660823	0.999891
ENSMUST00000128777.6	7.44065	0.634799	1.44677	0.438769	0.660829	0.999891
ENSMUST00000211594.1	9.86877	-0.778628	1.77465	-0.43875	0.660842	0.999891
ENSMUST00000043056.8	5.9989	0.695417	1.58522	0.438687	0.660888	0.999891
ENSMUST00000133925.7	427.856	0.0993709	0.226542	0.438642	0.660921	0.999891
ENSMUST00000118571.1	12.557	0.419058	0.955355	0.438641	0.660921	0.999891
ENSMUST00000160806.1	7.35105	-0.377935	0.861679	-0.438603	0.660949	0.999891
ENSMUST00000159116.1	4.86047	0.530245	1.20903	0.438571	0.660972	0.999891
ENSMUST00000143369.7	2.56674	1.26312	2.88009	0.438568	0.660974	NA
ENSMUST00000226433.1	9.14417	0.471186	1.07454	0.4385	0.661024	0.999891
ENSMUST00000109279.2	15.0271	1.10189	2.51297	0.438483	0.661036	0.999891
ENSMUST00000125054.2	477.277	-0.0753052	0.171749	-0.438461	0.661052	0.999891
ENSMUST00000102955.10	20.5424	0.260389	0.5939	0.43844	0.661068	0.999891
ENSMUST00000161647.7	8.07209	-1.12931	2.57579	-0.438433	0.661072	0.999891
ENSMUST00000051594.11	329.197	0.116472	0.265663	0.438421	0.661081	0.999891
ENSMUST00000033734.13	230.291	-0.0787245	0.179566	-0.438415	0.661086	0.999891
ENSMUST00000108908.5	14.95	1.0923	2.4917	0.438376	0.661114	0.999891
ENSMUST00000033713.10	107.297	0.214301	0.488914	0.438319	0.661155	0.999891
ENSMUST00000022751.14	172.061	-0.166918	0.380822	-0.43831	0.661161	0.999891
ENSMUST00000119356.1	29.4872	0.209993	0.479141	0.43827	0.661191	0.999891
ENSMUST00000025163.13	530.628	-0.074646	0.170334	-0.438234	0.661217	0.999891
ENSMUST00000133926.1	22.5276	0.248275	0.566628	0.438162	0.661269	0.999891
ENSMUST00000138797.1	215.435	0.107618	0.245639	0.438114	0.661304	0.999891
ENSMUST00000234486.1	10.1145	0.603837	1.37831	0.438101	0.661313	0.999891
ENSMUST00000195700.1	15.8829	0.314791	0.718596	0.438063	0.66134	0.999891
ENSMUST00000160002.7	22.6576	-0.24554	0.560518	-0.438058	0.661344	0.999891
ENSMUST00000111887.9	818.33	0.0452224	0.103238	0.438039	0.661358	0.999891
ENSMUST00000062821.12	86.3453	-0.140319	0.320369	-0.437993	0.661391	0.999891
ENSMUST00000023812.9	108.336	-0.21291	0.486135	-0.437965	0.661412	0.999891
ENSMUST00000046332.5	608.233	-0.0650968	0.148642	-0.437945	0.661426	0.999891
ENSMUST00000125047.1	11.7507	0.329983	0.753503	0.437932	0.661435	0.999891
ENSMUST00000232005.1	266.86	0.06783	0.154915	0.437852	0.661494	0.999891
ENSMUST00000074546.6	150.856	-0.280554	0.640807	-0.437814	0.661521	0.999891
ENSMUST00000131439.1	8.63568	0.540916	1.2355	0.437813	0.661522	0.999891
ENSMUST00000130383.1	23.5807	-0.267526	0.61107	-0.4378	0.661531	0.999891
ENSMUST00000128506.1	14.2526	-0.451112	1.03043	-0.437789	0.661539	0.999891
ENSMUST00000199831.1	18.1299	-0.330019	0.753839	-0.437784	0.661543	0.999891
ENSMUST00000125784.7	1026.26	0.0774846	0.176993	0.437784	0.661543	0.999891
ENSMUST00000131503.1	11.5262	-0.593281	1.35522	-0.437773	0.661551	0.999891
ENSMUST00000058183.8	95.8525	0.128554	0.293654	0.437773	0.661551	0.999891
ENSMUST00000221954.1	18.1742	-0.318939	0.728619	-0.43773	0.661582	0.999891
ENSMUST00000206348.1	54.5967	0.145019	0.331302	0.437725	0.661586	0.999891
ENSMUST00000211846.1	11.2909	0.377932	0.863414	0.437718	0.661591	0.999891
ENSMUST00000044642.13	246.467	0.174742	0.399229	0.437698	0.661605	0.999891
ENSMUST00000236666.1	2.07215	1.27254	2.90739	0.437691	0.661611	NA
ENSMUST00000120653.7	7.35348	0.485758	1.10984	0.437681	0.661617	0.999891
ENSMUST00000130980.1	126.141	-0.142807	0.326316	-0.437632	0.661653	0.999891
ENSMUST00000206443.1	17.6996	-0.385815	0.881642	-0.43761	0.661669	0.999891
ENSMUST00000127264.1	15.199	0.327339	0.748024	0.437605	0.661672	0.999891
ENSMUST00000086884.4	215.587	-0.150182	0.343214	-0.437576	0.661694	0.999891
ENSMUST00000135408.1	6.45607	-0.40896	0.934667	-0.437546	0.661715	0.999891
ENSMUST00000037709.15	1416.64	0.0372504	0.0851374	0.437532	0.661725	0.999891
ENSMUST00000154057.1	13.0341	0.381622	0.872236	0.437522	0.661733	0.999891
ENSMUST00000052521.8	5.02373	1.16256	2.65717	0.437519	0.661735	0.999891
ENSMUST00000210740.1	511.487	-0.151254	0.345719	-0.437506	0.661745	0.999891
ENSMUST00000118760.1	3.97958	-1.20804	2.76126	-0.437496	0.661752	0.999891
ENSMUST00000152367.7	124.617	-0.174886	0.399782	-0.437454	0.661782	0.999891
ENSMUST00000112182.2	3.15345	-0.76683	1.75296	-0.43745	0.661785	0.999891
ENSMUST00000070532.7	833.705	-0.0520616	0.119014	-0.437441	0.661791	0.999891
ENSMUST00000209191.1	28.6295	-0.2825	0.645828	-0.437422	0.661805	0.999891
ENSMUST00000174133.4	105.033	-0.148996	0.340624	-0.43742	0.661807	0.999891
ENSMUST00000155524.1	9.72297	0.519182	1.18706	0.437368	0.661845	0.999891
ENSMUST00000202514.1	16.0665	-0.301556	0.689601	-0.43729	0.661901	0.999891
ENSMUST00000136559.7	86.0396	-0.155551	0.355716	-0.437289	0.661901	0.999891
ENSMUST00000219259.1	182.66	-0.211981	0.484775	-0.437277	0.66191	0.999891
ENSMUST00000194529.1	5.41776	-0.526566	1.20425	-0.437255	0.661926	0.999891
ENSMUST00000059362.2	5.1249	0.650864	1.48854	0.43725	0.66193	0.999891
ENSMUST00000022691.13	17.5629	-0.848742	1.94123	-0.437218	0.661953	0.999891
ENSMUST00000127855.1	8.7728	0.360632	0.824847	0.437211	0.661958	0.999891
ENSMUST00000025582.10	87.0188	0.129039	0.295155	0.437192	0.661972	0.999891
ENSMUST00000190340.1	3.72577	1.00837	2.30648	0.437189	0.661975	0.999891
ENSMUST00000137299.7	20.7992	0.248299	0.567951	0.437184	0.661978	0.999891
ENSMUST00000170953.2	8639.26	-0.0369245	0.0844629	-0.437168	0.66199	0.999891
ENSMUST00000200485.1	15.8101	0.406635	0.93023	0.437133	0.662015	0.999891
ENSMUST00000179618.7	4.93001	-0.714947	1.63554	-0.437132	0.662016	0.999891
ENSMUST00000167624.1	511.12	0.0657845	0.150493	0.437127	0.66202	0.999891
ENSMUST00000023489.10	3152.19	0.0352021	0.0805311	0.437124	0.662021	0.999891
ENSMUST00000191952.1	178.618	0.107137	0.245097	0.437119	0.662025	0.999891
ENSMUST00000148100.7	11.8789	-0.404322	0.924998	-0.437105	0.662035	0.999891
ENSMUST00000092969.1	23.8254	0.688133	1.57432	0.437099	0.662039	0.999891
ENSMUST00000223421.1	41.3516	-0.552172	1.26327	-0.437099	0.66204	0.999891
ENSMUST00000224091.1	279.27	0.152667	0.349284	0.437085	0.662049	0.999891
ENSMUST00000095753.8	1303.68	-0.0504791	0.115495	-0.437067	0.662062	0.999891
ENSMUST00000149827.7	289.822	-0.0710805	0.162641	-0.437038	0.662084	0.999891
ENSMUST00000152298.1	32.4978	-0.546272	1.24998	-0.437024	0.662094	0.999891
ENSMUST00000027367.13	2886.72	-0.0461427	0.105588	-0.437006	0.662107	0.999891
ENSMUST00000108496.8	531.75	-0.147863	0.338361	-0.436998	0.662113	0.999891
ENSMUST00000146486.1	18.0755	0.280363	0.641597	0.436977	0.662128	0.999891
ENSMUST00000048077.11	232.817	0.0786348	0.179953	0.436973	0.662131	0.999891
ENSMUST00000227872.1	10.4986	-0.312053	0.714135	-0.436966	0.662136	0.999891
ENSMUST00000173684.1	9.21367	0.383287	0.877183	0.436952	0.662146	0.999891
ENSMUST00000043314.9	123.559	-0.194046	0.444114	-0.436929	0.662163	0.999891
ENSMUST00000172608.1	39.3935	0.163521	0.374253	0.436928	0.662164	0.999891
ENSMUST00000218996.1	197.327	0.0847975	0.194084	0.436911	0.662176	0.999891
ENSMUST00000237792.1	6.01582	0.560958	1.28396	0.436896	0.662187	0.999891
ENSMUST00000109060.7	202.756	0.0949426	0.217322	0.436875	0.662202	0.999891
ENSMUST00000135181.1	77.157	-0.132311	0.302866	-0.436862	0.662211	0.999891
ENSMUST00000221673.1	14.4365	-0.315422	0.722018	-0.436862	0.662212	0.999891
ENSMUST00000188857.6	5.11642	-0.731756	1.67514	-0.436832	0.662233	0.999891
ENSMUST00000129691.7	13.4629	0.436768	0.999878	0.436822	0.662241	0.999891
ENSMUST00000131498.1	78.8249	0.164389	0.376339	0.436811	0.662248	0.999891
ENSMUST00000113119.7	135.61	1.23875	2.8364	0.436735	0.662304	0.999891
ENSMUST00000213230.1	121.428	0.136188	0.311833	0.436733	0.662305	0.999891
ENSMUST00000125430.1	348.293	-0.0852095	0.195118	-0.436708	0.662323	0.999891
ENSMUST00000036370.7	39.5164	0.169897	0.389055	0.436691	0.662335	0.999891
ENSMUST00000127253.1	14.7317	-0.303665	0.695391	-0.436682	0.662342	0.999891
ENSMUST00000168907.7	147.407	0.287356	0.658062	0.43667	0.662351	0.999891
ENSMUST00000156343.1	308.761	0.0751566	0.172115	0.436664	0.662355	0.999891
ENSMUST00000126008.7	244.083	0.0843726	0.193223	0.436659	0.662359	0.999891
ENSMUST00000053106.6	19.9708	-0.396516	0.90807	-0.436658	0.662359	0.999891
ENSMUST00000160747.1	10.5668	0.372413	0.852874	0.436657	0.66236	0.999891
ENSMUST00000052615.6	15.7711	-0.369314	0.845791	-0.436649	0.662366	0.999891
ENSMUST00000204392.1	10.1241	-0.339147	0.776705	-0.436648	0.662367	0.999891
ENSMUST00000141418.1	77.6929	0.129969	0.297678	0.436607	0.662396	0.999891
ENSMUST00000205228.2	73.6545	0.202842	0.464602	0.436593	0.662407	0.999891
ENSMUST00000118574.7	29.1021	-1.61037	3.6886	-0.436579	0.662416	0.999891
ENSMUST00000210953.1	7.85765	0.398442	0.912668	0.436569	0.662424	0.999891
ENSMUST00000182038.1	83.2729	-0.371199	0.850313	-0.436544	0.662442	0.999891
ENSMUST00000220478.1	101.293	-0.139373	0.319289	-0.436511	0.662466	0.999891
ENSMUST00000139227.1	4.14672	0.762515	1.74685	0.436509	0.662467	0.999891
ENSMUST00000185542.1	16.0957	0.854625	1.95789	0.436502	0.662473	0.999891
ENSMUST00000227748.1	18.5612	0.264439	0.60597	0.43639	0.662553	0.999891
ENSMUST00000108995.8	20.8833	0.439136	1.0064	0.436345	0.662587	0.999891
ENSMUST00000227082.1	68.4381	-0.162178	0.371682	-0.436336	0.662593	0.999891
ENSMUST00000065067.13	3096.95	0.0434407	0.099564	0.436309	0.662612	0.999891
ENSMUST00000184326.7	56.2767	-0.32048	0.73457	-0.436282	0.662632	0.999891
ENSMUST00000093944.9	788.97	-0.0523973	0.120105	-0.436262	0.662646	0.999891
ENSMUST00000185539.1	33.4734	0.337045	0.772592	0.436253	0.662653	0.999891
ENSMUST00000040721.8	856.304	-0.047239	0.10829	-0.436225	0.662673	0.999891
ENSMUST00000127088.7	101.72	1.21963	2.79596	0.43621	0.662684	0.999891
ENSMUST00000161315.7	19.2469	-0.6147	1.40929	-0.436176	0.662709	0.999891
ENSMUST00000159235.1	4.01683	-0.652228	1.49535	-0.436172	0.662712	0.999891
ENSMUST00000210394.1	42.4216	-0.231908	0.531703	-0.43616	0.662721	0.999891
ENSMUST00000230619.1	14.3069	-0.340219	0.780094	-0.436126	0.662746	0.999891
ENSMUST00000081618.7	24.6974	-0.817109	1.87364	-0.436108	0.662758	0.999891
ENSMUST00000238837.1	565.67	-0.0774239	0.177537	-0.4361	0.662764	0.999891
ENSMUST00000123180.1	15.2747	0.281997	0.646643	0.436094	0.662768	0.999891
ENSMUST00000239483.1	6597.16	-0.0517322	0.118636	-0.436058	0.662794	0.999891
ENSMUST00000140318.1	47.3137	0.222671	0.510667	0.43604	0.662807	0.999891
ENSMUST00000124684.1	49.0294	0.186303	0.427266	0.436036	0.662811	0.999891
ENSMUST00000142015.1	40.9995	-0.18945	0.434507	-0.436011	0.662829	0.999891
ENSMUST00000221290.1	328.201	0.095665	0.219426	0.435978	0.662853	0.999891
ENSMUST00000125973.7	34.1365	-0.278197	0.638116	-0.435967	0.662861	0.999891
ENSMUST00000030364.12	15.0468	0.877279	2.0123	0.435958	0.662867	0.999891
ENSMUST00000204313.2	85.3162	-0.15998	0.366967	-0.435952	0.662872	0.999891
ENSMUST00000216286.1	166.096	-0.114128	0.261792	-0.435949	0.662874	0.999891
ENSMUST00000227815.1	10.6212	-0.443254	1.01676	-0.435946	0.662876	0.999891
ENSMUST00000038539.7	650.406	-0.0493873	0.113288	-0.435946	0.662876	0.999891
ENSMUST00000145518.7	268.439	-0.122155	0.280211	-0.435941	0.66288	0.999891
ENSMUST00000159350.1	34.1358	0.310991	0.713437	0.435906	0.662905	0.999891
ENSMUST00000129065.7	5.63111	0.691609	1.58675	0.435864	0.662935	0.999891
ENSMUST00000134021.1	29.7353	0.262067	0.60128	0.435849	0.662946	0.999891
ENSMUST00000051888.3	169.539	-0.0814584	0.186901	-0.435836	0.662955	0.999891
ENSMUST00000200173.1	74.8074	-0.152032	0.348864	-0.435793	0.662987	0.999891
ENSMUST00000014174.13	4.29263	-0.87344	2.00449	-0.435741	0.663025	0.999891
ENSMUST00000227108.1	20.2961	-0.255461	0.586268	-0.435741	0.663025	0.999891
ENSMUST00000176910.2	23.4277	0.40246	0.923627	0.435738	0.663027	0.999891
ENSMUST00000223005.1	39.5089	-0.182631	0.419143	-0.435724	0.663037	0.999891
ENSMUST00000048302.12	77.3462	0.154083	0.353631	0.435716	0.663043	0.999891
ENSMUST00000164096.1	22.2535	-0.290478	0.666668	-0.435715	0.663043	0.999891
ENSMUST00000224340.1	98.7616	0.136863	0.314126	0.435695	0.663058	0.999891
ENSMUST00000156081.1	295.918	-0.123262	0.282922	-0.435673	0.663074	0.999891
ENSMUST00000150253.2	479.497	0.0935477	0.214732	0.435649	0.663091	0.999891
ENSMUST00000172136.8	64.7263	-0.151651	0.348127	-0.435619	0.663113	0.999891
ENSMUST00000143510.7	7.84231	-0.392839	0.901828	-0.435604	0.663124	0.999891
ENSMUST00000167751.1	8.98172	-0.368801	0.846651	-0.4356	0.663127	0.999891
ENSMUST00000179501.1	42.6658	-0.194488	0.446494	-0.435589	0.663135	0.999891
ENSMUST00000043755.13	67.7102	0.547331	1.25653	0.435588	0.663136	0.999891
ENSMUST00000150414.7	9.58742	0.867194	1.99121	0.43551	0.663192	0.999891
ENSMUST00000134515.1	34.9527	0.250016	0.57408	0.435506	0.663195	0.999891
ENSMUST00000214268.1	20.066	0.314309	0.721778	0.435464	0.663225	0.999891
ENSMUST00000053705.7	538.897	-0.079081	0.18162	-0.435419	0.663258	0.999891
ENSMUST00000126267.7	29.5919	0.850074	1.95233	0.435415	0.663261	0.999891
ENSMUST00000188259.1	17.6856	-0.273061	0.627173	-0.435384	0.663284	0.999891
ENSMUST00000002350.10	270.87	0.137221	0.315199	0.435348	0.66331	0.999891
ENSMUST00000189818.1	766.729	0.08344	0.191666	0.435341	0.663315	0.999891
ENSMUST00000172526.2	12.9165	0.427022	0.980906	0.435334	0.66332	0.999891
ENSMUST00000113475.7	4.55595	1.17748	2.70485	0.43532	0.66333	0.999891
ENSMUST00000172832.1	458.489	-0.0548461	0.125992	-0.435313	0.663336	0.999891
ENSMUST00000236922.1	41.2499	-0.183442	0.421429	-0.435287	0.663354	0.999891
ENSMUST00000050772.9	175.007	-1.2859	2.95419	-0.43528	0.663359	0.999891
ENSMUST00000199187.1	67.3962	0.147443	0.338747	0.435259	0.663374	0.999891
ENSMUST00000034048.12	885.883	-0.0608829	0.139887	-0.435229	0.663396	0.999891
ENSMUST00000219377.1	23.6742	-0.303803	0.698087	-0.435194	0.663421	0.999891
ENSMUST00000212791.1	21.0356	1.10686	2.54365	0.435147	0.663456	0.999891
ENSMUST00000170630.1	14.6506	-0.811153	1.86412	-0.435139	0.663461	0.999891
ENSMUST00000179852.8	243.151	-0.0953594	0.219147	-0.435139	0.663461	0.999891
ENSMUST00000164332.7	28.2634	0.226088	0.519583	0.435133	0.663466	0.999891
ENSMUST00000126857.7	11.8494	0.334989	0.769888	0.435115	0.663479	0.999891
ENSMUST00000130106.1	68.6803	-0.141065	0.324219	-0.43509	0.663497	0.999891
ENSMUST00000071951.13	17.3007	0.340677	0.783021	0.43508	0.663504	0.999891
ENSMUST00000160008.1	51.0694	-0.196311	0.451278	-0.435012	0.663554	0.999891
ENSMUST00000103018.10	75.9943	0.288204	0.662532	0.435004	0.66356	0.999891
ENSMUST00000172707.1	4.74169	0.681749	1.56726	0.434995	0.663566	0.999891
ENSMUST00000216170.1	4.10511	-0.602103	1.38424	-0.434972	0.663583	0.999891
ENSMUST00000181586.7	45.3863	0.198535	0.456441	0.434964	0.663589	0.999891
ENSMUST00000149453.7	33.3419	0.343901	0.790671	0.434948	0.6636	0.999891
ENSMUST00000140313.7	65.4659	0.548589	1.26139	0.434907	0.66363	0.999891
ENSMUST00000154366.1	6.64071	-0.709331	1.63119	-0.434856	0.663667	0.999891
ENSMUST00000108624.7	2.23907	-0.679409	1.56238	-0.434855	0.663668	NA
ENSMUST00000209885.1	1943.07	0.0673162	0.154819	0.434806	0.663703	0.999891
ENSMUST00000022089.9	511.576	-0.0618953	0.142353	-0.434802	0.663706	0.999891
ENSMUST00000146924.1	68.8933	-0.54691	1.25786	-0.434795	0.663711	0.999891
ENSMUST00000113233.7	250.67	0.10292	0.236712	0.434789	0.663716	0.999891
ENSMUST00000164395.8	4.96328	-0.720331	1.65684	-0.434763	0.663734	0.999891
ENSMUST00000033009.15	2331.91	0.026089	0.0600081	0.434757	0.663739	0.999891
ENSMUST00000034184.11	9.4652	-0.608195	1.39897	-0.434744	0.663748	0.999891
ENSMUST00000030439.14	39.6666	-0.224348	0.516086	-0.43471	0.663773	0.999891
ENSMUST00000139676.7	12.1786	0.338893	0.779602	0.434701	0.66378	0.999891
ENSMUST00000235302.1	4.22719	-0.690103	1.58764	-0.434672	0.6638	0.999891
ENSMUST00000095261.9	69.6149	0.221732	0.510116	0.43467	0.663802	0.999891
ENSMUST00000205584.1	8.79877	0.370743	0.852981	0.434644	0.663821	0.999891
ENSMUST00000143462.1	17.5674	0.272541	0.627111	0.434598	0.663854	0.999891
ENSMUST00000165200.1	5.4796	0.621315	1.42966	0.434588	0.663861	0.999891
ENSMUST00000216914.1	3.94087	0.655233	1.50771	0.434588	0.663862	0.999891
ENSMUST00000219856.1	22.9894	-0.231738	0.533255	-0.434572	0.663873	0.999891
ENSMUST00000166109.7	56.8936	-0.234367	0.539306	-0.434572	0.663873	0.999891
ENSMUST00000152684.1	8.15736	-0.460835	1.06045	-0.434564	0.663879	0.999891
ENSMUST00000031539.11	628.96	0.0493382	0.113539	0.434548	0.66389	0.999891
ENSMUST00000208821.1	543.971	0.0822354	0.189244	0.434548	0.66389	0.999891
ENSMUST00000022119.5	136.568	0.104463	0.240406	0.434529	0.663904	0.999891
ENSMUST00000160728.7	2.5979	-1.31249	3.02055	-0.434519	0.663911	NA
ENSMUST00000168309.7	19.4046	-0.412815	0.950064	-0.434513	0.663916	0.999891
ENSMUST00000019076.9	1144.18	0.0937774	0.215831	0.434495	0.663929	0.999891
ENSMUST00000147280.1	43.1762	0.200121	0.460595	0.434485	0.663936	0.999891
ENSMUST00000161934.1	9.92121	0.673195	1.54944	0.434477	0.663942	0.999891
ENSMUST00000228603.1	56.0161	-0.261348	0.601527	-0.434475	0.663944	0.999891
ENSMUST00000127954.7	104.278	0.130041	0.299325	0.434447	0.663964	0.999891
ENSMUST00000122103.8	824.057	0.104992	0.241684	0.434417	0.663986	0.999891
ENSMUST00000193642.5	14.4066	-0.90106	2.07424	-0.434406	0.663994	0.999891
ENSMUST00000237565.1	3.08356	1.21065	2.78692	0.434404	0.663995	0.999891
ENSMUST00000124954.1	11.6352	0.392681	0.903996	0.434384	0.66401	0.999891
ENSMUST00000150667.7	40.5524	-0.190037	0.437493	-0.434377	0.664015	0.999891
ENSMUST00000199113.4	68.5886	0.216479	0.49839	0.434357	0.664029	0.999891
ENSMUST00000141502.1	12.7552	-0.665676	1.53263	-0.434336	0.664044	0.999891
ENSMUST00000021116.11	633.061	-0.0626367	0.144221	-0.434312	0.664062	0.999891
ENSMUST00000134017.1	6.30699	0.654962	1.50816	0.43428	0.664085	0.999891
ENSMUST00000235211.1	135.427	0.087991	0.202614	0.434278	0.664087	0.999891
ENSMUST00000237757.1	102.364	0.117141	0.269738	0.434277	0.664087	0.999891
ENSMUST00000109669.7	141.897	0.174129	0.400963	0.434277	0.664087	0.999891
ENSMUST00000227195.1	18.1093	0.297879	0.685977	0.43424	0.664114	0.999891
ENSMUST00000178817.7	25.4291	-0.215158	0.495489	-0.434233	0.664119	0.999891
ENSMUST00000032283.11	348.553	0.076497	0.176173	0.434216	0.664131	0.999891
ENSMUST00000006391.4	133.418	0.770013	1.77353	0.43417	0.664165	0.999891
ENSMUST00000016344.8	27.948	-0.815732	1.87891	-0.434153	0.664178	0.999891
ENSMUST00000028494.8	279.765	-0.0815515	0.187846	-0.434141	0.664186	0.999891
ENSMUST00000109431.9	8.7843	-0.347006	0.799351	-0.43411	0.664209	0.999891
ENSMUST00000044858.15	403.695	-0.0759444	0.17496	-0.434067	0.66424	0.999891
ENSMUST00000117102.3	367.294	-0.0915183	0.210842	-0.434061	0.664244	0.999891
ENSMUST00000019615.10	2325.85	0.0365736	0.0842608	0.434053	0.66425	0.999891
ENSMUST00000141184.1	13.7003	0.564982	1.30167	0.434044	0.664256	0.999891
ENSMUST00000156374.8	248.178	0.110745	0.255181	0.433983	0.6643	0.999891
ENSMUST00000170146.2	273.286	-0.151261	0.348564	-0.433954	0.664322	0.999891
ENSMUST00000136614.1	7.65014	-0.365659	0.842633	-0.433948	0.664326	0.999891
ENSMUST00000229456.1	1139.78	0.0533593	0.122968	0.43393	0.664339	0.999891
ENSMUST00000053386.5	416.993	-0.0639324	0.147338	-0.433917	0.664349	0.999891
ENSMUST00000119866.8	5.18033	-0.556195	1.28182	-0.43391	0.664354	0.999891
ENSMUST00000203487.2	7.25043	-0.747051	1.72172	-0.433897	0.664363	0.999891
ENSMUST00000043045.9	239.399	-0.13521	0.311641	-0.433864	0.664387	0.999891
ENSMUST00000022641.8	5.70667	-0.857767	1.97732	-0.433802	0.664432	0.999891
ENSMUST00000145582.7	5.18904	-0.861845	1.98704	-0.433733	0.664483	0.999891
ENSMUST00000066497.11	1492.93	-0.0371397	0.0856354	-0.433696	0.664509	0.999891
ENSMUST00000226707.1	15.4896	0.366852	0.845902	0.433682	0.66452	0.999891
ENSMUST00000164309.2	1136.08	0.0947134	0.218405	0.43366	0.664535	0.999891
ENSMUST00000146942.7	93.799	-0.118492	0.273242	-0.433652	0.664541	0.999891
ENSMUST00000048455.8	6.78996	-0.961458	2.21716	-0.433643	0.664548	0.999891
ENSMUST00000166615.2	759.458	0.0499114	0.115098	0.433642	0.664548	0.999891
ENSMUST00000207374.1	8.58147	-0.425873	0.98216	-0.433608	0.664573	0.999891
ENSMUST00000197878.1	11.2341	-0.353214	0.814612	-0.433597	0.664581	0.999891
ENSMUST00000086721.9	479.843	0.104018	0.239897	0.433597	0.664581	0.999891
ENSMUST00000233800.1	21.815	0.286823	0.661582	0.43354	0.664622	0.999891
ENSMUST00000075132.7	9.0468	-0.51133	1.17951	-0.433511	0.664644	0.999891
ENSMUST00000151545.1	4.21211	-0.478334	1.1035	-0.433471	0.664673	0.999891
ENSMUST00000173963.8	106.197	-0.118731	0.273912	-0.433464	0.664678	0.999891
ENSMUST00000238178.1	9.7497	0.347208	0.801103	0.433412	0.664715	0.999891
ENSMUST00000097547.9	72.856	-1.1609	2.67862	-0.433397	0.664727	0.999891
ENSMUST00000026461.7	826.599	0.0792555	0.182875	0.433386	0.664734	0.999891
ENSMUST00000236662.1	3.55962	0.668396	1.54232	0.43337	0.664746	0.999891
ENSMUST00000134808.8	279.235	0.0741706	0.171152	0.433362	0.664752	0.999891
ENSMUST00000182666.7	137.446	-0.821162	1.89494	-0.433344	0.664765	0.999891
ENSMUST00000127207.7	1.13398	1.42073	3.27858	0.433336	0.664771	NA
ENSMUST00000135400.1	30.4661	-0.200327	0.4623	-0.433326	0.664778	0.999891
ENSMUST00000156122.7	26.7594	0.327871	0.756698	0.433291	0.664803	0.999891
ENSMUST00000149653.1	61.4107	0.174523	0.402847	0.433223	0.664853	0.999891
ENSMUST00000224709.1	6.96298	-0.65788	1.51872	-0.433182	0.664883	0.999891
ENSMUST00000094381.10	26.1157	-0.246041	0.568023	-0.433153	0.664904	0.999891
ENSMUST00000148740.7	66.7241	-0.182612	0.421609	-0.433131	0.664919	0.999891
ENSMUST00000223371.1	25.0714	-0.231591	0.534718	-0.433109	0.664936	0.999891
ENSMUST00000000349.10	795.304	0.041257	0.0952595	0.433101	0.664941	0.999891
ENSMUST00000087321.3	548.372	0.0915414	0.211388	0.43305	0.664979	0.999891
ENSMUST00000052072.7	5.77163	-0.470907	1.08743	-0.433046	0.664982	0.999891
ENSMUST00000134135.7	7.45491	0.395618	0.91367	0.432999	0.665015	0.999891
ENSMUST00000149875.1	2.05267	-1.03434	2.38894	-0.432972	0.665035	NA
ENSMUST00000123306.1	31.0033	-0.234011	0.540485	-0.432965	0.66504	0.999891
ENSMUST00000150074.1	4.01547	-0.644923	1.48965	-0.432937	0.665061	0.999891
ENSMUST00000138971.1	7.77849	0.378344	0.873921	0.432927	0.665068	0.999891
ENSMUST00000010597.9	1787.56	0.0371866	0.0859012	0.4329	0.665088	0.999891
ENSMUST00000235002.1	6.54843	0.452955	1.04639	0.432875	0.665106	0.999891
ENSMUST00000049357.9	1365.94	-0.065948	0.152353	-0.432864	0.665113	0.999891
ENSMUST00000202115.1	46.9271	0.171294	0.395753	0.432831	0.665137	0.999891
ENSMUST00000105820.1	15.301	0.276812	0.639585	0.4328	0.66516	0.999891
ENSMUST00000158911.1	24.5201	-0.22024	0.508924	-0.432756	0.665192	0.999891
ENSMUST00000165486.7	18.2161	0.445517	1.02952	0.432742	0.665202	0.999891
ENSMUST00000237039.1	86.6523	0.26969	0.623233	0.432728	0.665212	0.999891
ENSMUST00000107739.7	54.0554	0.343536	0.793907	0.432716	0.665221	0.999891
ENSMUST00000205212.1	25.9768	-0.217716	0.503161	-0.432696	0.665236	0.999891
ENSMUST00000046071.4	5.73879	-0.491542	1.13609	-0.432662	0.66526	0.999891
ENSMUST00000144627.1	8.32242	-0.399704	0.923838	-0.432656	0.665265	0.999891
ENSMUST00000220888.1	2.61839	-1.30689	3.0207	-0.432643	0.665274	NA
ENSMUST00000095023.1	87.7663	0.146301	0.338187	0.432603	0.665303	0.999891
ENSMUST00000125948.1	58.3635	0.270355	0.624966	0.432591	0.665312	0.999891
ENSMUST00000131291.7	116.22	-0.141406	0.326906	-0.432559	0.665335	0.999891
ENSMUST00000113575.8	9.59631	-0.609667	1.40954	-0.432529	0.665357	0.999891
ENSMUST00000107796.7	2676.57	0.138289	0.319749	0.432494	0.665382	0.999891
ENSMUST00000057169.4	1504.86	-0.0993789	0.229801	-0.432457	0.665409	0.999891
ENSMUST00000036952.4	1976.94	-0.128783	0.297806	-0.432439	0.665422	0.999891
ENSMUST00000156583.7	13.1314	0.327653	0.757704	0.432428	0.66543	0.999891
ENSMUST00000152915.7	16.4046	-0.410022	0.948191	-0.432426	0.665432	0.999891
ENSMUST00000221895.1	49.3653	-0.211747	0.489728	-0.432377	0.665467	0.999891
ENSMUST00000159882.7	22.0174	-0.256658	0.593604	-0.432373	0.665471	0.999891
ENSMUST00000069183.7	8.05047	0.362923	0.839381	0.43237	0.665473	0.999891
ENSMUST00000105954.9	3604.77	-0.0564093	0.130467	-0.432365	0.665476	0.999891
ENSMUST00000128755.7	212.778	0.152055	0.35169	0.432356	0.665482	0.999891
ENSMUST00000096052.8	102.839	-0.151913	0.351385	-0.432327	0.665504	0.999891
ENSMUST00000182539.7	138.808	-0.143679	0.332352	-0.43231	0.665516	0.999891
ENSMUST00000173031.1	16.4205	0.389528	0.901106	0.432277	0.66554	0.999891
ENSMUST00000029815.7	959.846	-0.0561405	0.129874	-0.43227	0.665545	0.999891
ENSMUST00000027650.12	282.479	-0.163417	0.378059	-0.432253	0.665558	0.999891
ENSMUST00000030674.7	29.3503	-0.243286	0.562835	-0.432251	0.665559	0.999891
ENSMUST00000206777.1	33.4051	-0.84007	1.94352	-0.432241	0.665566	0.999891
ENSMUST00000047025.14	24.6692	0.418176	0.967558	0.432198	0.665598	0.999891
ENSMUST00000163528.7	351.268	-0.288275	0.667012	-0.432188	0.665605	0.999891
ENSMUST00000125957.1	172.798	-0.107809	0.249459	-0.43217	0.665618	0.999891
ENSMUST00000144324.1	9.68678	0.708633	1.63974	0.432161	0.665624	0.999891
ENSMUST00000179218.8	778.358	-0.0526655	0.121876	-0.432125	0.665651	0.999891
ENSMUST00000190383.1	293.452	0.0878257	0.203247	0.432112	0.66566	0.999891
ENSMUST00000218772.1	181.322	0.10661	0.246733	0.432085	0.665679	0.999891
ENSMUST00000171688.8	50.1585	-0.204206	0.472613	-0.432079	0.665684	0.999891
ENSMUST00000195765.5	95.0094	0.151447	0.35053	0.432051	0.665704	0.999891
ENSMUST00000227537.1	32.1714	-0.291485	0.674674	-0.432038	0.665714	0.999891
ENSMUST00000181578.1	15.5582	-0.361528	0.836807	-0.432033	0.665717	0.999891
ENSMUST00000084838.13	2905.39	0.0949812	0.219862	0.432004	0.665739	0.999891
ENSMUST00000123276.7	296.861	-0.101446	0.234834	-0.431989	0.665749	0.999891
ENSMUST00000133943.1	128.064	-0.106426	0.24637	-0.431975	0.66576	0.999891
ENSMUST00000036578.6	785.992	-0.0504498	0.116789	-0.431973	0.665761	0.999891
ENSMUST00000034012.9	940.837	-0.0472432	0.109368	-0.431967	0.665766	0.999891
ENSMUST00000107128.7	385.91	-0.100837	0.23344	-0.431959	0.665772	0.999891
ENSMUST00000132239.7	41.9142	0.204368	0.473148	0.431932	0.665791	0.999891
ENSMUST00000082367.12	164.254	-0.212746	0.492572	-0.431908	0.665808	0.999891
ENSMUST00000195008.5	982.671	0.382162	0.884876	0.431882	0.665827	0.999891
ENSMUST00000211567.1	50.5197	-0.22695	0.525496	-0.431878	0.66583	0.999891
ENSMUST00000217339.1	47.2421	0.163678	0.37904	0.431822	0.665871	0.999891
ENSMUST00000100937.3	12.1379	-0.320267	0.741669	-0.431819	0.665873	0.999891
ENSMUST00000066489.12	1068.11	-0.0507245	0.117473	-0.431795	0.66589	0.999891
ENSMUST00000090488.3	5.74883	0.423172	0.980097	0.431765	0.665912	0.999891
ENSMUST00000117812.7	154.516	0.206707	0.478781	0.431737	0.665933	0.999891
ENSMUST00000018710.12	385.479	-0.0832048	0.192724	-0.431731	0.665937	0.999891
ENSMUST00000170711.7	122.583	-0.238412	0.552266	-0.431698	0.665961	0.999891
ENSMUST00000126009.1	52.1282	-0.159441	0.369341	-0.431689	0.665967	0.999891
ENSMUST00000115161.7	7.23598	1.13035	2.61873	0.431639	0.666004	0.999891
ENSMUST00000190857.1	496.46	0.0527418	0.122213	0.431556	0.666064	0.999891
ENSMUST00000128862.1	3.08032	0.894783	2.07354	0.431525	0.666087	0.999891
ENSMUST00000215091.1	35.6059	0.452164	1.04787	0.431509	0.666099	0.999891
ENSMUST00000168036.7	567.344	-0.113813	0.263763	-0.431496	0.666108	0.999891
ENSMUST00000192750.1	13.5715	-0.310582	0.719787	-0.431492	0.666111	0.999891
ENSMUST00000107868.7	321.883	0.12846	0.297731	0.431464	0.666131	0.999891
ENSMUST00000149758.7	10.9653	-0.517106	1.19851	-0.431458	0.666135	0.999891
ENSMUST00000153281.1	17.8467	-0.826429	1.91545	-0.431453	0.666139	0.999891
ENSMUST00000160400.1	17.7022	0.39569	0.917119	0.431449	0.666142	0.999891
ENSMUST00000131676.7	147.75	-0.102325	0.237181	-0.431423	0.666161	0.999891
ENSMUST00000069620.9	364.861	-0.104037	0.241163	-0.431398	0.666179	0.999891
ENSMUST00000235297.1	146.466	0.183109	0.424487	0.431366	0.666203	0.999891
ENSMUST00000111099.1	165.417	0.224031	0.51937	0.431352	0.666212	0.999891
ENSMUST00000127222.1	22.1505	0.568241	1.31737	0.431343	0.666219	0.999891
ENSMUST00000219280.1	13.4896	0.813093	1.88509	0.43133	0.666229	0.999891
ENSMUST00000221638.1	208.933	0.137188	0.318064	0.431321	0.666235	0.999891
ENSMUST00000110906.8	281.578	0.138677	0.321578	0.431239	0.666294	0.999891
ENSMUST00000142717.1	4.49624	0.743077	1.72333	0.431187	0.666333	0.999891
ENSMUST00000153887.7	30.5152	0.825861	1.91534	0.431182	0.666336	0.999891
ENSMUST00000103226.9	107.374	0.109381	0.253691	0.431157	0.666354	0.999891
ENSMUST00000162424.1	13.0088	-0.318045	0.737666	-0.431151	0.666359	0.999891
ENSMUST00000156366.7	5.89229	-1.17573	2.72709	-0.43113	0.666374	0.999891
ENSMUST00000234047.1	167.131	0.118272	0.274361	0.431082	0.666409	0.999891
ENSMUST00000065629.5	420.371	0.080276	0.186226	0.431067	0.666419	0.999891
ENSMUST00000151193.1	97.8646	0.125445	0.291012	0.431064	0.666422	0.999891
ENSMUST00000150086.6	6.83163	0.868061	2.0138	0.431056	0.666427	0.999891
ENSMUST00000098817.3	1335.99	0.0480095	0.111377	0.431054	0.666429	0.999891
ENSMUST00000177417.7	391.299	-0.139944	0.324655	-0.431053	0.666429	0.999891
ENSMUST00000075221.2	9.71943	0.438422	1.01711	0.431045	0.666436	0.999891
ENSMUST00000128234.7	20.762	-0.35596	0.825893	-0.430999	0.666469	0.999891
ENSMUST00000122358.7	85.564	-0.335818	0.77924	-0.430956	0.666501	0.999891
ENSMUST00000193043.1	18.3164	0.419484	0.973403	0.430946	0.666508	0.999891
ENSMUST00000109869.1	168.713	0.158873	0.36869	0.430912	0.666532	0.999891
ENSMUST00000093950.2	12.8387	0.335228	0.777984	0.430893	0.666546	0.999891
ENSMUST00000032594.12	5.8715	1.1241	2.60891	0.430868	0.666564	0.999891
ENSMUST00000176444.1	3.01555	-0.992624	2.30384	-0.430856	0.666573	0.999891
ENSMUST00000136057.1	9.85335	0.384961	0.893523	0.430835	0.666588	0.999891
ENSMUST00000106435.8	232.218	0.796299	1.84829	0.43083	0.666592	0.999891
ENSMUST00000114911.7	18.9628	-0.653132	1.51613	-0.430788	0.666623	0.999891
ENSMUST00000125816.1	16.429	-0.415389	0.964286	-0.430774	0.666633	0.999891
ENSMUST00000126377.1	16.6107	0.329404	0.764685	0.430771	0.666635	0.999891
ENSMUST00000036111.9	474.95	0.0597386	0.138679	0.430771	0.666635	0.999891
ENSMUST00000226447.1	14.0785	0.42114	0.977648	0.430769	0.666636	0.999891
ENSMUST00000228045.1	75.0859	0.190815	0.443015	0.430719	0.666673	0.999891
ENSMUST00000165927.1	21.4546	0.573909	1.33249	0.430705	0.666683	0.999891
ENSMUST00000134936.8	28.0302	0.307772	0.714641	0.430666	0.666711	0.999891
ENSMUST00000150558.1	29.5931	-0.200604	0.465833	-0.430635	0.666734	0.999891
ENSMUST00000227543.1	158.411	-0.114842	0.266691	-0.430618	0.666746	0.999891
ENSMUST00000138386.1	29.53	0.21548	0.500415	0.430603	0.666757	0.999891
ENSMUST00000212008.1	36.0056	0.236558	0.549395	0.430579	0.666775	0.999891
ENSMUST00000033058.13	134.289	-0.804624	1.86878	-0.430561	0.666788	0.999891
ENSMUST00000115419.7	7.86961	-1.14347	2.65601	-0.43052	0.666817	0.999891
ENSMUST00000046901.13	3.90757	0.893287	2.07506	0.430488	0.666841	0.999891
ENSMUST00000219936.1	2.25589	0.954272	2.21681	0.430472	0.666853	NA
ENSMUST00000067545.7	870.465	-0.0433656	0.100741	-0.430465	0.666857	0.999891
ENSMUST00000046770.9	489.566	-0.0668321	0.155258	-0.430458	0.666862	0.999891
ENSMUST00000235485.1	15.5193	0.488073	1.13385	0.430455	0.666864	0.999891
ENSMUST00000163549.1	65.5675	-0.170244	0.395499	-0.430453	0.666866	0.999891
ENSMUST00000083767.1	41.6079	-0.227028	0.527419	-0.430452	0.666867	0.999891
ENSMUST00000203932.1	175.029	0.119151	0.276809	0.430446	0.666871	0.999891
ENSMUST00000038228.10	1877.49	-0.0485081	0.112695	-0.430438	0.666877	0.999891
ENSMUST00000036329.11	772.771	-0.122696	0.28507	-0.430406	0.6669	0.999891
ENSMUST00000045153.10	118.271	-0.132445	0.30772	-0.430406	0.6669	0.999891
ENSMUST00000211679.1	3.52566	0.908436	2.11073	0.43039	0.666912	0.999891
ENSMUST00000204630.1	11.5577	-0.329897	0.766529	-0.430378	0.66692	0.999891
ENSMUST00000038210.11	283.903	0.0982915	0.228385	0.430376	0.666922	0.999891
ENSMUST00000176200.7	19.4519	0.242835	0.564251	0.430367	0.666928	0.999891
ENSMUST00000141986.1	13.4849	-0.321697	0.747496	-0.430366	0.66693	0.999891
ENSMUST00000153300.7	8.44061	-0.362679	0.842744	-0.430355	0.666937	0.999891
ENSMUST00000039608.8	651.861	0.0577761	0.134256	0.430342	0.666947	0.999891
ENSMUST00000171267.1	6.60437	0.46375	1.07766	0.430329	0.666956	0.999891
ENSMUST00000202113.1	4.6683	-0.52894	1.22916	-0.430324	0.66696	0.999891
ENSMUST00000206654.1	41.9751	0.178746	0.415387	0.430312	0.666969	0.999891
ENSMUST00000151386.1	25.4328	0.363231	0.844126	0.430304	0.666975	0.999891
ENSMUST00000201650.3	5.79047	-0.64222	1.49263	-0.430262	0.667005	0.999891
ENSMUST00000168808.1	6.74771	0.651823	1.51506	0.430229	0.667029	0.999891
ENSMUST00000029748.7	116.517	0.154878	0.36003	0.43018	0.667065	0.999891
ENSMUST00000146937.1	27.8417	-0.279886	0.650646	-0.430166	0.667075	0.999891
ENSMUST00000039620.6	24.3796	-0.298863	0.694784	-0.430152	0.667085	0.999891
ENSMUST00000137785.7	22.9133	0.323167	0.751323	0.430131	0.667101	0.999891
ENSMUST00000166010.1	307.565	-0.0878369	0.204212	-0.430126	0.667104	0.999891
ENSMUST00000023393.14	143.986	0.12478	0.290134	0.430078	0.667139	0.999891
ENSMUST00000095739.9	1304.36	-0.0761443	0.177062	-0.430043	0.667164	0.999891
ENSMUST00000202768.1	5.3008	0.533649	1.24102	0.430007	0.667191	0.999891
ENSMUST00000130671.7	26.6716	-0.564287	1.31239	-0.429967	0.66722	0.999891
ENSMUST00000220714.1	8.13756	0.402382	0.935871	0.429955	0.667228	0.999891
ENSMUST00000099747.4	1179.94	-0.03261	0.0758528	-0.429912	0.66726	0.999891
ENSMUST00000002845.7	237.056	-0.102754	0.239012	-0.429911	0.667261	0.999891
ENSMUST00000139611.7	88.137	0.152778	0.35539	0.429888	0.667277	0.999891
ENSMUST00000199851.1	58.1396	0.168285	0.391472	0.429879	0.667284	0.999891
ENSMUST00000211632.1	121.609	-0.117962	0.274408	-0.429877	0.667285	0.999891
ENSMUST00000168139.7	13.4567	0.379546	0.882982	0.429845	0.667308	0.999891
ENSMUST00000036497.15	1441.33	-0.0756722	0.176048	-0.429838	0.667314	0.999891
ENSMUST00000231492.1	18.9005	0.618838	1.43981	0.429805	0.667337	0.999891
ENSMUST00000114434.8	531.557	-0.0557075	0.129615	-0.429791	0.667348	0.999891
ENSMUST00000061299.8	6.12193	-0.426554	0.992489	-0.429782	0.667354	0.999891
ENSMUST00000211743.1	141.582	-0.744159	1.73159	-0.429754	0.667375	0.999891
ENSMUST00000219410.1	21.8659	-0.808297	1.88117	-0.429677	0.66743	0.999891
ENSMUST00000068586.12	27.5335	-0.587263	1.36683	-0.429652	0.667449	0.999891
ENSMUST00000172568.7	4.45743	-1.18586	2.76006	-0.42965	0.667451	0.999891
ENSMUST00000120128.7	41.737	-0.370651	0.86274	-0.429621	0.667471	0.999891
ENSMUST00000157015.1	15.9024	-0.340731	0.793157	-0.429589	0.667495	0.999891
ENSMUST00000055424.12	295.72	-0.0893193	0.207928	-0.429568	0.66751	0.999891
ENSMUST00000154420.1	13.1921	-0.269536	0.627493	-0.429544	0.667527	0.999891
ENSMUST00000058210.12	426.84	-0.147746	0.343966	-0.429538	0.667532	0.999891
ENSMUST00000209449.1	25.4452	-0.793975	1.84852	-0.42952	0.667545	0.999891
ENSMUST00000154372.8	18.605	0.356317	0.829692	0.429456	0.667591	0.999891
ENSMUST00000174646.2	21.6822	0.239728	0.558243	0.429433	0.667608	0.999891
ENSMUST00000020531.8	606.661	0.18845	0.438854	0.429414	0.667622	0.999891
ENSMUST00000198584.1	1598.62	-0.0627106	0.146038	-0.429413	0.667623	0.999891
ENSMUST00000203544.2	347.227	-0.0638512	0.148699	-0.429399	0.667633	0.999891
ENSMUST00000124559.1	59.4192	0.169047	0.393698	0.429382	0.667645	0.999891
ENSMUST00000153530.1	11.4113	-0.381527	0.888667	-0.429325	0.667687	0.999891
ENSMUST00000189648.1	4.96138	0.582096	1.35592	0.4293	0.667705	0.999891
ENSMUST00000159879.1	2267.42	0.0374053	0.0871439	0.429236	0.667751	0.999891
ENSMUST00000177117.1	15.896	0.830182	1.93419	0.429214	0.667768	0.999891
ENSMUST00000204495.1	18.4758	-0.279683	0.651647	-0.429195	0.667782	0.999891
ENSMUST00000218159.1	211.745	0.100689	0.234601	0.429194	0.667782	0.999891
ENSMUST00000134435.1	13.4704	-0.329552	0.767862	-0.429181	0.667792	0.999891
ENSMUST00000194073.5	13.9423	-0.376877	0.878182	-0.429156	0.66781	0.999891
ENSMUST00000156638.7	23.3404	0.555535	1.29463	0.429108	0.667845	0.999891
ENSMUST00000222773.1	4.36285	-0.946651	2.20627	-0.429073	0.66787	0.999891
ENSMUST00000106145.9	136.175	-0.120955	0.281906	-0.429062	0.667878	0.999891
ENSMUST00000154660.1	18.8046	-0.799524	1.86369	-0.429	0.667923	0.999891
ENSMUST00000126686.7	39.172	0.201503	0.469734	0.428973	0.667943	0.999891
ENSMUST00000132341.1	5.39125	1.12769	2.62908	0.428932	0.667973	0.999891
ENSMUST00000229827.1	167.807	0.109541	0.255385	0.428927	0.667977	0.999891
ENSMUST00000133754.1	20.3847	0.234149	0.545931	0.428898	0.667998	0.999891
ENSMUST00000133097.1	13.8151	0.327534	0.763678	0.42889	0.668003	0.999891
ENSMUST00000152557.7	11.8108	0.629112	1.46698	0.428847	0.668034	0.999891
ENSMUST00000122410.7	519.67	0.081579	0.190239	0.428823	0.668052	0.999891
ENSMUST00000222224.1	102.373	0.149309	0.348183	0.428822	0.668052	0.999891
ENSMUST00000153137.5	8.629	0.518205	1.20853	0.428788	0.668077	0.999891
ENSMUST00000125419.7	5.14407	-0.731278	1.70546	-0.428787	0.668078	0.999891
ENSMUST00000020851.14	330.777	0.0699115	0.16306	0.428748	0.668107	0.999891
ENSMUST00000238116.1	22.087	-0.251249	0.586018	-0.428739	0.668113	0.999891
ENSMUST00000008812.8	14238.6	0.0333261	0.0777329	0.428725	0.668123	0.999891
ENSMUST00000195560.1	3.84151	-0.569073	1.32737	-0.428723	0.668125	0.999891
ENSMUST00000186308.1	8.62476	0.52059	1.21431	0.428712	0.668133	0.999891
ENSMUST00000020383.5	9.09351	0.359176	0.837844	0.428691	0.668148	0.999891
ENSMUST00000140959.1	15.3313	-0.475152	1.10841	-0.428677	0.668158	0.999891
ENSMUST00000149997.7	221.018	-0.120239	0.280504	-0.428655	0.668174	0.999891
ENSMUST00000233593.1	28.2518	0.228829	0.533856	0.428633	0.66819	0.999891
ENSMUST00000148836.7	15.4264	0.31861	0.743352	0.428613	0.668205	0.999891
ENSMUST00000098453.8	15.8235	0.388754	0.907067	0.428584	0.668226	0.999891
ENSMUST00000145503.1	44.3548	0.209315	0.488455	0.428524	0.66827	0.999891
ENSMUST00000137484.1	47.3228	-0.284077	0.662939	-0.428512	0.668278	0.999891
ENSMUST00000222010.1	32.3509	0.177539	0.41432	0.428508	0.668281	0.999891
ENSMUST00000192875.1	393.613	0.0982824	0.229366	0.428497	0.66829	0.999891
ENSMUST00000136752.1	11.3251	0.316089	0.737737	0.428458	0.668318	0.999891
ENSMUST00000126893.7	75.2607	0.166795	0.389319	0.428428	0.668339	0.999891
ENSMUST00000044581.13	1916.06	-0.0382309	0.0892365	-0.428423	0.668343	0.999891
ENSMUST00000228046.1	7.67124	-0.357832	0.835242	-0.428418	0.668347	0.999891
ENSMUST00000095360.10	21297.4	0.0482321	0.112583	0.428412	0.668352	0.999891
ENSMUST00000041569.4	9.89509	-0.329366	0.76882	-0.428405	0.668357	0.999891
ENSMUST00000151859.1	35.0402	0.203261	0.474465	0.4284	0.66836	0.999891
ENSMUST00000000759.8	1127.55	0.0461044	0.10763	0.428362	0.668388	0.999891
ENSMUST00000159797.1	125.058	-0.144036	0.336253	-0.428357	0.668391	0.999891
ENSMUST00000057344.2	3.29907	-1.26151	2.94504	-0.42835	0.668396	0.999891
ENSMUST00000164761.5	14.7379	0.85556	1.99736	0.428345	0.6684	0.999891
ENSMUST00000003284.15	182.487	0.161248	0.376459	0.428328	0.668412	0.999891
ENSMUST00000140833.1	10.5764	-0.297306	0.694114	-0.428324	0.668415	0.999891
ENSMUST00000128192.1	13.8	-0.3418	0.798135	-0.428248	0.66847	0.999891
ENSMUST00000196514.4	30.4079	0.344886	0.805385	0.428225	0.668487	0.999891
ENSMUST00000141914.2	37.1512	0.197144	0.460397	0.428204	0.668503	0.999891
ENSMUST00000152285.1	12.8787	0.333703	0.779311	0.428202	0.668504	0.999891
ENSMUST00000209325.1	16.5139	0.306612	0.716057	0.428196	0.668509	0.999891
ENSMUST00000129044.7	145.734	-0.121989	0.284901	-0.42818	0.66852	0.999891
ENSMUST00000230657.1	1.67813	0.779013	1.81953	0.428141	0.668549	NA
ENSMUST00000133919.7	22.871	0.254541	0.594533	0.428136	0.668552	0.999891
ENSMUST00000069417.5	35.1593	-0.196553	0.459101	-0.428126	0.668559	0.999891
ENSMUST00000150315.7	7.82771	0.505181	1.18006	0.428096	0.668581	0.999891
ENSMUST00000143117.1	8.03673	-0.864307	2.01896	-0.428094	0.668583	0.999891
ENSMUST00000028259.11	65.3993	0.150592	0.351777	0.42809	0.668586	0.999891
ENSMUST00000163097.1	7.5821	-0.62473	1.45935	-0.428088	0.668587	0.999891
ENSMUST00000134657.2	23.6195	0.255051	0.595798	0.428084	0.66859	0.999891
ENSMUST00000179207.2	14.3538	0.48415	1.131	0.428072	0.668598	0.999891
ENSMUST00000150773.7	17.5043	-0.31197	0.728795	-0.428062	0.668606	0.999891
ENSMUST00000077422.11	78.1732	-0.522722	1.22116	-0.428055	0.668611	0.999891
ENSMUST00000123446.2	70.8011	0.160125	0.374093	0.428034	0.668626	0.999891
ENSMUST00000117193.7	9.29542	-0.363675	0.849692	-0.428008	0.668645	0.999891
ENSMUST00000003554.10	1736.69	0.0561399	0.131166	0.428006	0.668647	0.999891
ENSMUST00000129493.7	8.9867	-0.854287	1.99608	-0.427982	0.668664	0.999891
ENSMUST00000044789.9	265.46	-0.143981	0.33642	-0.42798	0.668665	0.999891
ENSMUST00000153565.7	4.36898	0.876531	2.04811	0.427971	0.668672	0.999891
ENSMUST00000174578.1	6.09506	-0.453773	1.06038	-0.427934	0.668699	0.999891
ENSMUST00000034947.6	6235.7	0.0198176	0.0463117	0.427917	0.668711	0.999891
ENSMUST00000085912.9	139.031	-1.5947	3.72679	-0.4279	0.668724	0.999891
ENSMUST00000048192.8	345.532	0.0727115	0.169938	0.427871	0.668745	0.999891
ENSMUST00000074352.10	516.358	-0.0769304	0.1798	-0.427866	0.668749	0.999891
ENSMUST00000194542.5	555.706	-0.127729	0.298529	-0.42786	0.668753	0.999891
ENSMUST00000180639.2	21.6386	-0.255987	0.598298	-0.427859	0.668753	0.999891
ENSMUST00000022806.9	999.071	-0.0555797	0.129906	-0.427844	0.668765	0.999891
ENSMUST00000000505.15	3749.25	0.0452387	0.105737	0.427841	0.668767	0.999891
ENSMUST00000143679.1	11.3372	0.376135	0.879255	0.427788	0.668805	0.999891
ENSMUST00000101285.9	71.822	0.242301	0.566441	0.42776	0.668826	0.999891
ENSMUST00000190428.6	36.8477	0.169027	0.395165	0.427738	0.668842	0.999891
ENSMUST00000169582.2	1295.98	-0.323456	0.756222	-0.427725	0.668851	0.999891
ENSMUST00000184124.7	408.563	0.112848	0.26385	0.427697	0.668871	0.999891
ENSMUST00000195763.1	11.1937	0.432206	1.0106	0.427672	0.66889	0.999891
ENSMUST00000227235.1	9.42367	0.865773	2.02453	0.427641	0.668913	0.999891
ENSMUST00000112345.7	61.0312	0.408651	0.955641	0.427619	0.668928	0.999891
ENSMUST00000095946.11	22.9106	-0.309216	0.723155	-0.427593	0.668947	0.999891
ENSMUST00000022294.14	151.655	0.165111	0.386145	0.427587	0.668952	0.999891
ENSMUST00000141281.3	29.9174	-0.192043	0.449132	-0.427586	0.668952	0.999891
ENSMUST00000025356.3	56.0565	0.315029	0.736773	0.427579	0.668958	0.999891
ENSMUST00000110662.8	5.93738	0.493466	1.15414	0.427563	0.668969	0.999891
ENSMUST00000001185.13	674.203	-0.0470016	0.109936	-0.427537	0.668988	0.999891
ENSMUST00000029131.10	69.1221	0.160832	0.376186	0.427534	0.66899	0.999891
ENSMUST00000134806.1	16.5865	0.265863	0.621854	0.427533	0.668991	0.999891
ENSMUST00000206357.1	22.6208	-0.369826	0.865131	-0.427479	0.66903	0.999891
ENSMUST00000132430.1	17.9841	-0.326916	0.764754	-0.427478	0.669031	0.999891
ENSMUST00000213662.1	15.4005	-0.343434	0.803451	-0.427449	0.669052	0.999891
ENSMUST00000120016.2	408.283	-0.0741121	0.173416	-0.427367	0.669112	0.999891
ENSMUST00000147026.7	6.3467	0.662458	1.55012	0.42736	0.669117	0.999891
ENSMUST00000167080.2	26.8116	-0.402392	0.941593	-0.427353	0.669123	0.999891
ENSMUST00000101376.2	10.1964	-0.596722	1.39654	-0.427285	0.669172	0.999891
ENSMUST00000006625.7	1489.5	-0.0359031	0.0840263	-0.427284	0.669172	0.999891
ENSMUST00000219143.1	2541.38	-0.0489101	0.114469	-0.427278	0.669177	0.999891
ENSMUST00000124257.7	102.864	-0.102264	0.23935	-0.427258	0.669192	0.999891
ENSMUST00000199454.1	46.0717	0.192606	0.450806	0.427248	0.669199	0.999891
ENSMUST00000221176.1	7.55099	0.532108	1.24547	0.427237	0.669207	0.999891
ENSMUST00000090246.4	196.201	0.129513	0.303143	0.427234	0.669209	0.999891
ENSMUST00000196050.1	19.7758	-0.318391	0.745256	-0.427223	0.669217	0.999891
ENSMUST00000129027.1	26.4371	-0.257822	0.60349	-0.427218	0.669221	0.999891
ENSMUST00000117984.7	52.9107	-0.355112	0.831246	-0.427204	0.669231	0.999891
ENSMUST00000192321.1	8.85756	0.374283	0.876143	0.427194	0.669238	0.999891
ENSMUST00000133482.1	6.7626	-0.380392	0.890508	-0.427163	0.669261	0.999891
ENSMUST00000161929.7	13.8239	-0.471037	1.10274	-0.427153	0.669268	0.999891
ENSMUST00000058230.12	109.105	-0.120975	0.283223	-0.427137	0.669279	0.999891
ENSMUST00000038791.14	763.33	0.0616787	0.144403	0.427127	0.669287	0.999891
ENSMUST00000197273.1	5.25986	-0.63725	1.49211	-0.427079	0.669322	0.999891
ENSMUST00000121777.8	66.1229	-0.477252	1.11754	-0.427055	0.66934	0.999891
ENSMUST00000115708.1	10.3978	1.08682	2.54511	0.427025	0.669361	0.999891
ENSMUST00000108636.1	665.29	0.0514842	0.120573	0.426994	0.669383	0.999891
ENSMUST00000186641.6	8.04179	-0.430012	1.00707	-0.426994	0.669384	0.999891
ENSMUST00000174613.1	18.8994	-0.253645	0.594032	-0.426989	0.669387	0.999891
ENSMUST00000192258.1	8.79843	-0.339375	0.794851	-0.426966	0.669404	0.999891
ENSMUST00000177585.8	137.914	0.153946	0.360558	0.426966	0.669404	0.999891
ENSMUST00000119063.7	16.5913	-0.855756	2.00429	-0.426962	0.669407	0.999891
ENSMUST00000100287.8	264.973	0.12889	0.301884	0.426954	0.669413	0.999891
ENSMUST00000212547.1	4.39296	-0.72294	1.69345	-0.426904	0.669449	0.999891
ENSMUST00000054801.3	26.2388	-0.349286	0.818218	-0.426886	0.669462	0.999891
ENSMUST00000236154.1	80.8765	0.143312	0.335734	0.42686	0.669481	0.999891
ENSMUST00000128803.7	408.042	0.0976705	0.22882	0.426844	0.669493	0.999891
ENSMUST00000210483.1	8.07597	0.365138	0.855444	0.42684	0.669496	0.999891
ENSMUST00000196116.1	142.071	0.131077	0.307097	0.426826	0.669506	0.999891
ENSMUST00000134485.1	326.845	0.0698551	0.163662	0.426824	0.669507	0.999891
ENSMUST00000089003.11	65.9664	-0.325596	0.762845	-0.426818	0.669512	0.999891
ENSMUST00000071361.12	144.401	0.104589	0.245056	0.426797	0.669527	0.999891
ENSMUST00000206210.1	321.981	0.0712354	0.166911	0.426787	0.669534	0.999891
ENSMUST00000102798.7	476.095	-0.158573	0.371557	-0.42678	0.66954	0.999891
ENSMUST00000196864.1	8.14865	0.708751	1.66079	0.426755	0.669558	0.999891
ENSMUST00000109824.1	64.6129	0.16016	0.375326	0.426723	0.669581	0.999891
ENSMUST00000212650.1	108.585	-0.10828	0.253766	-0.426694	0.669602	0.999891
ENSMUST00000153790.7	27.5565	-0.233792	0.547943	-0.426672	0.669618	0.999891
ENSMUST00000121738.7	28.0946	-0.433195	1.01529	-0.42667	0.66962	0.999891
ENSMUST00000171325.8	88.5502	-0.157969	0.370272	-0.426629	0.669649	0.999891
ENSMUST00000199824.1	3.73752	1.02153	2.39472	0.426578	0.669687	0.999891
ENSMUST00000141640.1	25.7692	0.313511	0.73495	0.426575	0.669689	0.999891
ENSMUST00000003922.5	162.749	0.105349	0.246991	0.42653	0.669722	0.999891
ENSMUST00000160898.1	40.8971	0.174435	0.408985	0.426508	0.669738	0.999891
ENSMUST00000148051.1	4.63066	0.603003	1.4139	0.426482	0.669756	0.999891
ENSMUST00000018685.8	558.842	-0.0577778	0.135476	-0.426479	0.669759	0.999891
ENSMUST00000120639.8	336.723	-0.802557	1.88193	-0.426453	0.669778	0.999891
ENSMUST00000092940.12	2.6036	-1.23826	2.90371	-0.426442	0.669786	NA
ENSMUST00000231339.1	180.942	0.127471	0.298945	0.426402	0.669815	0.999891
ENSMUST00000070300.4	415.818	0.0736335	0.172686	0.4264	0.669816	0.999891
ENSMUST00000234744.1	17.1508	0.392834	0.921298	0.426392	0.669822	0.999891
ENSMUST00000219470.1	38.2013	0.232032	0.544238	0.426344	0.669857	0.999891
ENSMUST00000223893.1	7.19559	0.414256	0.971721	0.426311	0.669881	0.999891
ENSMUST00000152161.7	54.814	-0.243622	0.571536	-0.426259	0.669919	0.999891
ENSMUST00000024823.13	1592.19	0.0456847	0.107183	0.426233	0.669938	0.999891
ENSMUST00000191642.5	64.557	0.161488	0.378883	0.426222	0.669946	0.999891
ENSMUST00000147330.7	187.286	-0.101684	0.238576	-0.426213	0.669953	0.999891
ENSMUST00000136716.1	7.94755	-0.344639	0.80866	-0.426186	0.669973	0.999891
ENSMUST00000028907.13	39.0779	-0.254088	0.596216	-0.426167	0.669986	0.999891
ENSMUST00000199414.1	237.051	0.0879931	0.20648	0.426157	0.669994	0.999891
ENSMUST00000124216.1	8.9449	-0.456771	1.07186	-0.426146	0.670001	0.999891
ENSMUST00000215881.1	8.29308	-0.427677	1.0036	-0.426144	0.670003	0.999891
ENSMUST00000027921.10	1546.94	0.0345381	0.081051	0.426128	0.670015	0.999891
ENSMUST00000207435.1	24.9642	-0.205125	0.481372	-0.426126	0.670016	0.999891
ENSMUST00000160248.7	104.555	-0.528458	1.24021	-0.426105	0.670031	0.999891
ENSMUST00000224115.1	3.59691	0.975579	2.28978	0.426058	0.670066	0.999891
ENSMUST00000144013.1	16.7948	0.571493	1.34137	0.426051	0.670071	0.999891
ENSMUST00000022849.6	2121.8	0.0322705	0.0757711	0.425894	0.670185	0.999891
ENSMUST00000151034.8	18.8697	0.295738	0.694444	0.425863	0.670207	0.999891
ENSMUST00000140795.1	47.8823	0.149589	0.351266	0.425858	0.670211	0.999891
ENSMUST00000027269.6	602.809	-0.089437	0.210038	-0.425813	0.670244	0.999891
ENSMUST00000033184.5	940.383	-0.0843534	0.19813	-0.425747	0.670292	0.999891
ENSMUST00000135230.7	30.5309	0.794946	1.86718	0.425747	0.670292	0.999891
ENSMUST00000211725.1	13.8929	-0.420742	0.98825	-0.425745	0.670294	0.999891
ENSMUST00000117757.8	746.676	-0.159524	0.374693	-0.425745	0.670294	0.999891
ENSMUST00000216193.1	16.6709	-0.309261	0.726419	-0.425734	0.670302	0.999891
ENSMUST00000225465.1	7.07392	0.381814	0.896856	0.425725	0.670308	0.999891
ENSMUST00000124270.7	2.83425	-1.20176	2.82287	-0.425723	0.67031	NA
ENSMUST00000110086.1	5.95421	-0.686669	1.613	-0.425709	0.67032	0.999891
ENSMUST00000227636.1	4.35703	-0.568881	1.33634	-0.4257	0.670326	0.999891
ENSMUST00000231244.1	12.3922	-1.11175	2.6116	-0.425695	0.67033	0.999891
ENSMUST00000099974.9	9.54265	0.376584	0.884647	0.425688	0.670335	0.999891
ENSMUST00000047749.6	566.411	0.0537505	0.126269	0.425682	0.670339	0.999891
ENSMUST00000024705.5	188.398	-0.0876075	0.205806	-0.425679	0.670342	0.999891
ENSMUST00000197493.1	115.685	0.114683	0.269424	0.425661	0.670355	0.999891
ENSMUST00000067821.12	110.134	0.143924	0.338137	0.425638	0.670371	0.999891
ENSMUST00000172831.7	32.9013	-0.19973	0.469271	-0.425618	0.670386	0.999891
ENSMUST00000028728.5	2331	-0.0321928	0.0756399	-0.425606	0.670395	0.999891
ENSMUST00000201872.1	4.36758	0.651528	1.53084	0.425602	0.670398	0.999891
ENSMUST00000069125.7	40.9478	0.223432	0.524987	0.425596	0.670402	0.999891
ENSMUST00000064314.9	991.203	0.0465974	0.109488	0.425593	0.670404	0.999891
ENSMUST00000080514.8	150.621	-0.139594	0.328002	-0.425589	0.670407	0.999891
ENSMUST00000008094.9	743.235	-0.0435808	0.102404	-0.425578	0.670415	0.999891
ENSMUST00000099166.9	16.6718	1.06524	2.50322	0.425548	0.670437	0.999891
ENSMUST00000238733.1	6.00429	-0.68305	1.60533	-0.42549	0.67048	0.999891
ENSMUST00000121101.1	217.006	0.0936376	0.220072	0.425487	0.670482	0.999891
ENSMUST00000148053.1	10.9953	-0.532321	1.2511	-0.425484	0.670484	0.999891
ENSMUST00000214607.1	4.85641	0.704114	1.65495	0.42546	0.670502	0.999891
ENSMUST00000220617.1	6.82822	0.554633	1.30364	0.42545	0.670509	0.999891
ENSMUST00000219062.1	10.489	-0.339359	0.797722	-0.42541	0.670538	0.999891
ENSMUST00000125182.1	87.8567	0.258411	0.607442	0.425409	0.670539	0.999891
ENSMUST00000123975.1	8.99774	-0.355954	0.836756	-0.425397	0.670547	0.999891
ENSMUST00000161080.1	6.62903	-0.566933	1.33281	-0.425367	0.670569	0.999891
ENSMUST00000191206.1	7.53473	-0.497344	1.1693	-0.425335	0.670592	0.999891
ENSMUST00000162903.6	60.8046	0.33383	0.784869	0.425332	0.670595	0.999891
ENSMUST00000125707.1	35.1314	-0.185875	0.437023	-0.425321	0.670603	0.999891
ENSMUST00000160183.1	9.44093	-0.389451	0.915672	-0.425317	0.670605	0.999891
ENSMUST00000155551.7	1345.08	0.0412176	0.0969166	0.425289	0.670626	0.999891
ENSMUST00000129453.7	128.511	-0.155427	0.365497	-0.425248	0.670656	0.999891
ENSMUST00000223862.1	6.61174	-0.846167	1.98988	-0.425236	0.670665	0.999891
ENSMUST00000223831.1	675.771	0.089391	0.210218	0.425231	0.670669	0.999891
ENSMUST00000208417.1	6.55339	-0.89911	2.11456	-0.425199	0.670692	0.999891
ENSMUST00000170468.7	168.369	-0.0996537	0.234377	-0.425186	0.670701	0.999891
ENSMUST00000225185.1	46.5744	0.221389	0.520704	0.425172	0.670712	0.999891
ENSMUST00000227676.1	74.9158	0.163741	0.385126	0.42516	0.67072	0.999891
ENSMUST00000086374.7	31.2228	0.813595	1.91363	0.425158	0.670721	0.999891
ENSMUST00000202371.3	224.539	-0.138815	0.326505	-0.425155	0.670723	0.999891
ENSMUST00000151374.1	12.1482	0.476813	1.12156	0.425132	0.670741	0.999891
ENSMUST00000238286.1	235.263	0.108456	0.255113	0.425129	0.670743	0.999891
ENSMUST00000113584.7	92.2883	-0.235635	0.554268	-0.425128	0.670743	0.999891
ENSMUST00000039048.1	548.904	-0.0866754	0.203889	-0.42511	0.670756	0.999891
ENSMUST00000211302.1	25.7451	0.294682	0.693272	0.425059	0.670794	0.999891
ENSMUST00000133689.1	165.703	0.114043	0.268307	0.425047	0.670802	0.999891
ENSMUST00000141428.7	16.7488	0.246268	0.579394	0.425044	0.670805	0.999891
ENSMUST00000050717.9	3.76416	-0.659065	1.55069	-0.425013	0.670827	0.999891
ENSMUST00000191275.6	114.99	0.219837	0.517285	0.424981	0.67085	0.999891
ENSMUST00000221314.1	11.772	0.419799	0.988022	0.424888	0.670918	0.999891
ENSMUST00000163020.1	38.422	0.231041	0.543784	0.424877	0.670926	0.999891
ENSMUST00000168484.7	53.9566	0.230974	0.543638	0.424868	0.670933	0.999891
ENSMUST00000143281.1	67.1833	0.13158	0.309703	0.424858	0.67094	0.999891
ENSMUST00000136677.1	54.0033	0.235836	0.555173	0.424798	0.670984	0.999891
ENSMUST00000064139.7	3447.18	-0.0466567	0.109843	-0.424758	0.671013	0.999891
ENSMUST00000235873.1	51.6619	0.158541	0.373265	0.424742	0.671025	0.999891
ENSMUST00000026550.13	93.3318	-0.377555	0.889041	-0.424677	0.671072	0.999891
ENSMUST00000199774.4	82.449	0.11468	0.270061	0.424646	0.671095	0.999891
ENSMUST00000115385.1	31.1735	-0.187715	0.44205	-0.424646	0.671095	0.999891
ENSMUST00000151184.7	10.1103	1.0755	2.53315	0.424569	0.671151	0.999891
ENSMUST00000066133.6	22.7716	-0.330815	0.779235	-0.424538	0.671173	0.999891
ENSMUST00000168654.1	8.25219	0.853072	2.00955	0.424509	0.671195	0.999891
ENSMUST00000164930.7	93.7661	-0.553941	1.30495	-0.424491	0.671208	0.999891
ENSMUST00000149502.7	2.35269	-1.27738	3.00925	-0.424484	0.671213	NA
ENSMUST00000223453.1	2.35269	-1.27738	3.00925	-0.424484	0.671213	NA
ENSMUST00000110573.1	5.3048	-0.450232	1.06067	-0.42448	0.671216	0.999891
ENSMUST00000091526.3	41.4923	0.198537	0.467748	0.424454	0.671235	0.999891
ENSMUST00000189965.1	10.0513	0.417052	0.982603	0.424436	0.671248	0.999891
ENSMUST00000040442.5	15.9705	-0.324986	0.765691	-0.424434	0.671249	0.999891
ENSMUST00000212258.1	1.95851	-1.24906	2.94322	-0.424385	0.671285	NA
ENSMUST00000220092.1	76.2561	0.131173	0.309094	0.42438	0.671289	0.999891
ENSMUST00000129704.1	16.0256	0.614684	1.44846	0.424371	0.671295	0.999891
ENSMUST00000188163.1	8.94767	0.408871	0.963476	0.424371	0.671295	0.999891
ENSMUST00000224677.1	39.1924	0.193843	0.456805	0.424346	0.671314	0.999891
ENSMUST00000207270.1	5.79028	0.618056	1.45653	0.424336	0.671321	0.999891
ENSMUST00000133353.7	42.5567	-0.20134	0.474486	-0.424334	0.671323	0.999891
ENSMUST00000208780.1	17.0947	-0.278194	0.65567	-0.42429	0.671354	0.999891
ENSMUST00000191933.1	70.8568	0.151887	0.357986	0.424281	0.671361	0.999891
ENSMUST00000082223.12	14456.2	-0.0374789	0.0883381	-0.424267	0.671371	0.999891
ENSMUST00000187316.1	35.6543	-0.191949	0.452438	-0.424255	0.67138	0.999891
ENSMUST00000195015.5	601.228	-0.0548528	0.1293	-0.42423	0.671398	0.999891
ENSMUST00000124269.7	12.6493	0.290135	0.68398	0.424186	0.67143	0.999891
ENSMUST00000182043.7	21.0773	-0.261853	0.617327	-0.424172	0.671441	0.999891
ENSMUST00000020507.7	121.33	0.118651	0.279755	0.424124	0.671476	0.999891
ENSMUST00000187244.1	6.68557	0.623286	1.46968	0.424097	0.671495	0.999891
ENSMUST00000112670.7	99.3845	0.224373	0.529064	0.424094	0.671497	0.999891
ENSMUST00000148885.7	136.787	0.130825	0.308493	0.424079	0.671508	0.999891
ENSMUST00000186814.1	10.0293	0.516196	1.21724	0.424071	0.671514	0.999891
ENSMUST00000214869.1	75.3237	0.123217	0.290586	0.424028	0.671545	0.999891
ENSMUST00000231215.1	1.61221	1.32289	3.11984	0.424027	0.671546	NA
ENSMUST00000082024.6	1182.54	-0.0598534	0.14116	-0.424011	0.671558	0.999891
ENSMUST00000139328.1	31.3052	0.204423	0.482123	0.424006	0.671561	0.999891
ENSMUST00000152539.7	26.5988	0.326476	0.770047	0.423969	0.671588	0.999891
ENSMUST00000084116.12	1250.45	-0.0506296	0.119438	-0.423898	0.67164	0.999891
ENSMUST00000027970.13	228.519	-0.0828026	0.195343	-0.423883	0.671651	0.999891
ENSMUST00000219236.1	74.1111	0.145135	0.3424	0.423875	0.671657	0.999891
ENSMUST00000170850.1	11.5409	0.540414	1.27505	0.423838	0.671684	0.999891
ENSMUST00000132819.2	3.03318	1.21958	2.87753	0.423829	0.67169	0.999891
ENSMUST00000126499.1	139.474	0.138304	0.32636	0.423776	0.671729	0.999891
ENSMUST00000059588.7	688.432	-0.0450047	0.106209	-0.423738	0.671757	0.999891
ENSMUST00000181749.1	13.0594	0.301871	0.712402	0.423736	0.671758	0.999891
ENSMUST00000214968.1	22.9372	0.349347	0.824445	0.423736	0.671758	0.999891
ENSMUST00000150869.1	11.7142	0.481071	1.13541	0.423699	0.671785	0.999891
ENSMUST00000021130.6	281.961	-0.0708627	0.16726	-0.423668	0.671808	0.999891
ENSMUST00000135711.7	46.7409	-0.205821	0.485808	-0.423667	0.671809	0.999891
ENSMUST00000155228.1	9.5031	0.473002	1.11645	0.423664	0.671811	0.999891
ENSMUST00000085018.5	94.9776	0.25723	0.607338	0.423537	0.671904	0.999891
ENSMUST00000061156.9	444.617	0.10926	0.258009	0.423472	0.671951	0.999891
ENSMUST00000113193.8	2529.14	-0.0589725	0.139271	-0.423438	0.671975	0.999891
ENSMUST00000037746.7	10.2448	-0.385077	0.909449	-0.423418	0.67199	0.999891
ENSMUST00000209415.1	96.5195	-0.547166	1.2924	-0.423371	0.672024	0.999891
ENSMUST00000154672.1	289.592	-0.0719318	0.169904	-0.423367	0.672028	0.999891
ENSMUST00000067005.10	814.749	-0.0513387	0.121273	-0.42333	0.672054	0.999891
ENSMUST00000172392.1	10.8488	-0.37873	0.894755	-0.423277	0.672093	0.999891
ENSMUST00000030133.14	923.473	-0.0573314	0.135467	-0.423214	0.672139	0.999891
ENSMUST00000020969.4	122.325	-0.1737	0.41045	-0.423194	0.672153	0.999891
ENSMUST00000169740.1	53.7885	0.179018	0.423045	0.423166	0.672174	0.999891
ENSMUST00000027257.9	141.225	0.111098	0.262547	0.423154	0.672183	0.999891
ENSMUST00000225080.1	145.745	-0.180804	0.427301	-0.423131	0.6722	0.999891
ENSMUST00000107236.8	659.387	-0.0819496	0.193675	-0.423129	0.672201	0.999891
ENSMUST00000149390.1	29.2585	0.803546	1.89922	0.423092	0.672228	0.999891
ENSMUST00000195836.1	23.5233	0.359636	0.850071	0.423065	0.672248	0.999891
ENSMUST00000131827.2	8.14613	0.590199	1.39524	0.42301	0.672288	0.999891
ENSMUST00000139743.7	12.9934	-0.800231	1.89187	-0.422985	0.672306	0.999891
ENSMUST00000142102.1	43.3038	-0.18993	0.449034	-0.422975	0.672314	0.999891
ENSMUST00000196407.1	53.5325	0.199581	0.471895	0.422934	0.672343	0.999891
ENSMUST00000144654.1	9.93031	-0.321604	0.760692	-0.422778	0.672457	0.999891
ENSMUST00000068457.14	320.666	0.214705	0.507848	0.422773	0.672461	0.999891
ENSMUST00000239417.1	75.2516	0.121481	0.287347	0.422767	0.672465	0.999891
ENSMUST00000023235.12	653.686	0.0698557	0.165236	0.422763	0.672468	0.999891
ENSMUST00000229429.1	156.803	0.100056	0.236677	0.422751	0.672477	0.999891
ENSMUST00000037998.5	1762.22	-0.0507401	0.120025	-0.422745	0.672481	0.999891
ENSMUST00000181939.2	26.449	-0.238358	0.563836	-0.422743	0.672483	0.999891
ENSMUST00000098066.8	15.6958	0.802134	1.89754	0.422724	0.672497	0.999891
ENSMUST00000112656.3	18.4801	-0.276698	0.65457	-0.422717	0.672502	0.999891
ENSMUST00000120526.1	4.41565	-0.55361	1.30969	-0.422704	0.672511	0.999891
ENSMUST00000109111.1	300.258	0.0991058	0.234467	0.422686	0.672525	0.999891
ENSMUST00000125273.1	16.3555	-0.308398	0.729615	-0.422685	0.672525	0.999891
ENSMUST00000108476.7	64.9025	-0.167352	0.39593	-0.422682	0.672527	0.999891
ENSMUST00000063956.6	8.09583	0.48024	1.13622	0.422664	0.67254	0.999891
ENSMUST00000130921.2	189.894	-0.09033	0.213716	-0.422664	0.67254	0.999891
ENSMUST00000090086.10	55.6037	-0.160994	0.38098	-0.42258	0.672601	0.999891
ENSMUST00000182029.7	31.8296	-0.804258	1.90324	-0.422574	0.672606	0.999891
ENSMUST00000124979.2	36.1871	0.172872	0.409097	0.42257	0.672609	0.999891
ENSMUST00000037353.9	312.509	-0.0692382	0.163864	-0.422533	0.672636	0.999891
ENSMUST00000134357.1	8.85543	-0.398865	0.944043	-0.422507	0.672655	0.999891
ENSMUST00000130606.7	20.9866	-0.654221	1.54844	-0.422504	0.672657	0.999891
ENSMUST00000154072.1	6.7865	-0.503342	1.19133	-0.422503	0.672658	0.999891
ENSMUST00000195957.4	52.1847	-0.180858	0.428085	-0.422482	0.672673	0.999891
ENSMUST00000022946.5	202.922	0.131353	0.310922	0.422462	0.672688	0.999891
ENSMUST00000081029.2	9.97953	-0.51394	1.21667	-0.422416	0.672721	0.999891
ENSMUST00000192193.5	32.8714	0.608745	1.4411	0.422416	0.672721	0.999891
ENSMUST00000113542.8	27.7131	1.57143	3.72012	0.422412	0.672724	0.999891
ENSMUST00000141302.1	114.787	0.13034	0.308569	0.422403	0.672731	0.999891
ENSMUST00000170877.1	3.48269	-0.91387	2.16352	-0.422399	0.672734	0.999891
ENSMUST00000067778.7	72.8318	-0.289128	0.684501	-0.422392	0.672739	0.999891
ENSMUST00000102536.10	10595.4	-0.0343319	0.0812828	-0.422375	0.672751	0.999891
ENSMUST00000127921.1	21.3999	-0.81084	1.91988	-0.422339	0.672777	0.999891
ENSMUST00000162609.1	6.90297	-0.450619	1.06701	-0.42232	0.672791	0.999891
ENSMUST00000200549.2	17.2413	-0.363837	0.861613	-0.422275	0.672824	0.999891
ENSMUST00000220889.1	5.20613	-0.858958	2.03452	-0.422193	0.672884	0.999891
ENSMUST00000190166.6	109.145	0.273329	0.647437	0.422171	0.6729	0.999891
ENSMUST00000123126.1	38.6311	0.17532	0.415289	0.422163	0.672906	0.999891
ENSMUST00000177468.1	4.14298	0.532377	1.26107	0.422162	0.672907	0.999891
ENSMUST00000097338.10	12.2542	0.815841	1.93291	0.422079	0.672967	0.999891
ENSMUST00000167642.7	31.4933	0.262951	0.623007	0.422068	0.672976	0.999891
ENSMUST00000127106.7	134.371	-0.715443	1.69519	-0.422043	0.672994	0.999891
ENSMUST00000167711.8	10.3437	0.833185	1.97425	0.422026	0.673006	0.999891
ENSMUST00000156672.1	29.1473	0.238939	0.566175	0.422023	0.673008	0.999891
ENSMUST00000161194.7	6.8035	-0.371895	0.881235	-0.422016	0.673013	0.999891
ENSMUST00000211857.1	9.97068	0.387021	0.917112	0.422	0.673025	0.999891
ENSMUST00000220959.1	3.7831	-0.885943	2.09958	-0.421962	0.673053	0.999891
ENSMUST00000185973.1	10.7072	0.326018	0.772638	0.421954	0.673058	0.999891
ENSMUST00000201414.3	6974.87	0.0257208	0.0609597	0.421932	0.673075	0.999891
ENSMUST00000031734.15	428.926	-0.10777	0.255425	-0.421923	0.673081	0.999891
ENSMUST00000061203.12	27.2121	-0.236805	0.561272	-0.421907	0.673093	0.999891
ENSMUST00000153073.7	125.091	0.134841	0.319602	0.421904	0.673095	0.999891
ENSMUST00000182249.1	6.30562	-0.499202	1.18342	-0.421829	0.67315	0.999891
ENSMUST00000113690.7	546.002	0.0543493	0.128848	0.421809	0.673165	0.999891
ENSMUST00000204869.2	42.6935	-0.202385	0.479823	-0.421791	0.673178	0.999891
ENSMUST00000200526.1	80.3372	-0.178992	0.424373	-0.421781	0.673185	0.999891
ENSMUST00000138035.7	9.15034	0.459045	1.08839	0.421766	0.673196	0.999891
ENSMUST00000125758.7	130.242	-0.768713	1.82276	-0.421731	0.673221	0.999891
ENSMUST00000217726.1	8.19109	-0.611871	1.45089	-0.421721	0.673229	0.999891
ENSMUST00000069537.2	61.2655	-0.550679	1.30581	-0.421715	0.673233	0.999891
ENSMUST00000178310.8	4012.98	-0.0451317	0.107032	-0.421666	0.673269	0.999891
ENSMUST00000195266.1	6.9425	0.615363	1.45948	0.421631	0.673294	0.999891
ENSMUST00000068879.10	1234.75	-0.0450646	0.106882	-0.421627	0.673297	0.999891
ENSMUST00000134905.1	489.259	0.0801169	0.190029	0.421603	0.673315	0.999891
ENSMUST00000173281.7	8.26846	1.12016	2.65724	0.421548	0.673355	0.999891
ENSMUST00000135446.7	0.965988	1.12737	2.67476	0.421485	0.673401	NA
ENSMUST00000231063.1	9.27652	0.503201	1.19398	0.421448	0.673428	0.999891
ENSMUST00000127800.1	9.23189	0.592991	1.40706	0.421441	0.673433	0.999891
ENSMUST00000239031.1	14.0132	-0.277152	0.657662	-0.421419	0.673449	0.999891
ENSMUST00000223374.1	10.3958	0.424647	1.00771	0.421398	0.673464	0.999891
ENSMUST00000152291.2	28.652	0.335165	0.795389	0.421386	0.673474	0.999891
ENSMUST00000054245.7	15.3423	-0.853012	2.02444	-0.421358	0.673494	0.999891
ENSMUST00000214447.1	21.5844	0.221738	0.52625	0.421355	0.673496	0.999891
ENSMUST00000121807.1	47.5586	0.201014	0.477108	0.421318	0.673523	0.999891
ENSMUST00000114261.8	73.8606	-0.226711	0.538109	-0.421311	0.673528	0.999891
ENSMUST00000156029.7	309.805	0.101942	0.241963	0.421311	0.673528	0.999891
ENSMUST00000094097.11	249.859	0.118918	0.282277	0.421283	0.673548	0.999891
ENSMUST00000217081.1	15.8498	0.323771	0.768549	0.421275	0.673554	0.999891
ENSMUST00000143606.7	477.882	0.0833215	0.197789	0.421265	0.673562	0.999891
ENSMUST00000102594.10	194.542	0.0821487	0.195006	0.421263	0.673563	0.999891
ENSMUST00000079252.12	750.498	-0.0520089	0.123463	-0.421252	0.673571	0.999891
ENSMUST00000067086.13	8.75339	1.09393	2.5969	0.421246	0.673576	0.999891
ENSMUST00000155397.7	37.3705	-0.393708	0.93465	-0.421236	0.673583	0.999891
ENSMUST00000196506.1	47.1328	-0.528537	1.25483	-0.421202	0.673608	0.999891
ENSMUST00000230370.1	4.71951	0.65415	1.55308	0.421194	0.673613	0.999891
ENSMUST00000189932.6	73.0165	-0.509919	1.2108	-0.421142	0.673651	0.999891
ENSMUST00000204185.1	14.9718	0.390084	0.92627	0.421134	0.673657	0.999891
ENSMUST00000184221.1	4.73147	-0.905231	2.14955	-0.421126	0.673663	0.999891
ENSMUST00000220262.1	12.9656	0.285835	0.678755	0.421116	0.67367	0.999891
ENSMUST00000154187.7	174.472	-0.123554	0.293413	-0.421091	0.673689	0.999891
ENSMUST00000137296.7	22.1741	0.391007	0.928581	0.42108	0.673697	0.999891
ENSMUST00000199154.1	129.455	-0.13988	0.3322	-0.421073	0.673702	0.999891
ENSMUST00000221243.1	48.4213	0.16361	0.388558	0.421069	0.673705	0.999891
ENSMUST00000203348.1	498.086	0.0474214	0.112625	0.421056	0.673714	0.999891
ENSMUST00000116888.1	96.307	-0.208182	0.494429	-0.421055	0.673715	0.999891
ENSMUST00000200964.1	9.27832	0.395295	0.938853	0.42104	0.673726	0.999891
ENSMUST00000217083.1	3.51533	0.925734	2.19873	0.421032	0.673732	0.999891
ENSMUST00000039234.9	227.87	0.117644	0.279476	0.420943	0.673797	0.999891
ENSMUST00000193092.1	2315.87	-0.287578	0.6832	-0.420929	0.673807	0.999891
ENSMUST00000138549.7	160.437	-0.108755	0.258372	-0.420922	0.673812	0.999891
ENSMUST00000109544.8	38.7806	1.57046	3.73104	0.420917	0.673816	0.999891
ENSMUST00000233034.1	299.987	0.0844078	0.200536	0.420911	0.67382	0.999891
ENSMUST00000160171.1	47.2099	-0.228766	0.543609	-0.420828	0.673881	0.999891
ENSMUST00000140863.1	6.19042	0.903532	2.14708	0.420819	0.673887	0.999891
ENSMUST00000150853.1	33.6874	-1.57063	3.73247	-0.420802	0.6739	0.999891
ENSMUST00000167242.7	1411.61	-0.0389761	0.0926261	-0.42079	0.673909	0.999891
ENSMUST00000217876.1	7.99939	-0.678955	1.61363	-0.420761	0.673929	0.999891
ENSMUST00000177486.1	21.5397	0.552061	1.31208	0.420752	0.673936	0.999891
ENSMUST00000049263.8	911.362	-0.0895441	0.21282	-0.42075	0.673938	0.999891
ENSMUST00000107903.7	81.7876	1.56838	3.72784	0.420722	0.673958	0.999891
ENSMUST00000204600.2	2.47065	0.754319	1.79299	0.420703	0.673972	NA
ENSMUST00000123677.1	27.3895	-0.25907	0.615811	-0.420698	0.673976	0.999891
ENSMUST00000217336.1	317.311	0.132673	0.315385	0.420669	0.673997	0.999891
ENSMUST00000064930.7	10.3411	-0.475926	1.13138	-0.42066	0.674004	0.999891
ENSMUST00000229514.1	2.34775	-1.27715	3.03614	-0.420649	0.674012	NA
ENSMUST00000145439.1	5.07855	-0.450917	1.07199	-0.420635	0.674022	0.999891
ENSMUST00000236137.1	21.9124	-1.08288	2.57457	-0.420607	0.674042	0.999891
ENSMUST00000223774.1	5.46146	0.468445	1.11375	0.4206	0.674047	0.999891
ENSMUST00000193279.1	110.333	0.154653	0.367744	0.420546	0.674087	0.999891
ENSMUST00000174522.7	42.8522	-1.56895	3.73086	-0.420533	0.674096	0.999891
ENSMUST00000221183.1	17.826	-0.249281	0.592829	-0.420494	0.674125	0.999891
ENSMUST00000142300.1	8.36188	0.689246	1.63926	0.420462	0.674148	0.999891
ENSMUST00000141175.1	399.773	-0.0637708	0.151681	-0.420427	0.674173	0.999891
ENSMUST00000007981.8	22.4654	-1.03309	2.45738	-0.420403	0.674191	0.999891
ENSMUST00000135200.1	176.138	-0.114172	0.271591	-0.420383	0.674206	0.999891
ENSMUST00000150124.1	65.0364	-0.153148	0.364306	-0.420382	0.674207	0.999891
ENSMUST00000204145.2	396.238	-0.106148	0.252511	-0.420369	0.674216	0.999891
ENSMUST00000018094.12	193.442	-1.24118	2.9527	-0.420353	0.674227	0.999891
ENSMUST00000208304.1	42.3312	0.183209	0.43586	0.420338	0.674239	0.999891
ENSMUST00000070918.13	205.476	0.182184	0.433433	0.420329	0.674245	0.999891
ENSMUST00000147341.7	11.8573	-0.813953	1.93648	-0.420325	0.674248	0.999891
