## Supplementary Table 4 for "Modeling patient variants of *Cnot1* and *Cdc42bpb* results in distinct forms of congenital diaphragmatic hernia in mice" (part 13 of 19)

### Sheet: Table S4c (continued)
Supplemental Table 4c: DESeq2 results of transcript level comparisons between E14.5 Cnot1+/+ and Cnot1R623W/+ RNA-sequencing samples.
ENSMUST00000187617.1	23.6751	-0.224727	0.534681	-0.420301	0.674266	0.999891
ENSMUST00000235953.1	328.41	-0.0807272	0.192072	-0.420297	0.674268	0.999891
ENSMUST00000115013.1	176.881	-0.132512	0.315293	-0.420282	0.67428	0.999891
ENSMUST00000069557.13	5207.81	-0.0372604	0.0886562	-0.420279	0.674281	0.999891
ENSMUST00000225602.1	2.80204	0.677408	1.61201	0.420225	0.674321	NA
ENSMUST00000128874.2	162.058	0.10159	0.241759	0.420213	0.67433	0.999891
ENSMUST00000218142.1	139.666	-0.111029	0.264225	-0.420207	0.674334	0.999891
ENSMUST00000126491.1	73.2587	0.131576	0.313138	0.420185	0.67435	0.999891
ENSMUST00000076623.7	181.278	-0.170325	0.405367	-0.420175	0.674358	0.999891
ENSMUST00000062677.11	633.154	-0.0503576	0.119863	-0.420126	0.674393	0.999891
ENSMUST00000167525.2	111.974	0.326261	0.776595	0.420117	0.6744	0.999891
ENSMUST00000022767.15	445.628	-0.0774424	0.184357	-0.420067	0.674437	0.999891
ENSMUST00000147425.1	397.102	-0.0808216	0.192413	-0.420042	0.674455	0.999891
ENSMUST00000195069.1	369.162	0.130048	0.309607	0.420041	0.674456	0.999891
ENSMUST00000114005.8	5.73199	0.570686	1.35867	0.420033	0.674461	0.999891
ENSMUST00000089581.10	111.473	-0.159138	0.378893	-0.420006	0.674481	0.999891
ENSMUST00000136177.7	19.8501	0.308656	0.734886	0.420005	0.674482	0.999891
ENSMUST00000115636.3	172.838	-0.0863753	0.205655	-0.42	0.674485	0.999891
ENSMUST00000220050.1	84.4543	0.144162	0.343252	0.419988	0.674495	0.999891
ENSMUST00000030939.13	188.008	-1.56492	3.7263	-0.419966	0.67451	0.999891
ENSMUST00000114053.8	127.08	-0.190405	0.453425	-0.419927	0.674539	0.999891
ENSMUST00000079472.3	14.0842	0.61154	1.45631	0.419925	0.67454	0.999891
ENSMUST00000184578.7	345.751	0.0839034	0.199843	0.419847	0.674597	0.999891
ENSMUST00000154666.7	24.3701	-0.791424	1.88524	-0.419801	0.674631	0.999891
ENSMUST00000161762.3	6.97544	-0.563959	1.34341	-0.419798	0.674633	0.999891
ENSMUST00000091756.1	1352.14	-0.0579647	0.13808	-0.419792	0.674638	0.999891
ENSMUST00000141036.7	7.1381	0.541059	1.28888	0.41979	0.674639	0.999891
ENSMUST00000192244.1	17.285	-0.351726	0.837875	-0.419783	0.674644	0.999891
ENSMUST00000098545.11	108.685	0.175448	0.417957	0.419776	0.674649	0.999891
ENSMUST00000194994.1	88.6459	-0.172751	0.411559	-0.419748	0.67467	0.999891
ENSMUST00000114810.1	5.88767	1.12801	2.68751	0.419723	0.674688	0.999891
ENSMUST00000150501.1	19.1117	0.289668	0.690182	0.419699	0.674706	0.999891
ENSMUST00000234166.1	57.766	-0.182806	0.435579	-0.419685	0.674716	0.999891
ENSMUST00000113466.1	104.669	1.16424	2.77407	0.419685	0.674716	0.999891
ENSMUST00000030189.13	609.945	0.0741433	0.176676	0.419657	0.674736	0.999891
ENSMUST00000183448.7	35.9125	0.336488	0.801826	0.419652	0.67474	0.999891
ENSMUST00000123200.1	11.6645	-0.507431	1.20926	-0.419622	0.674762	0.999891
ENSMUST00000216746.1	15.5383	0.438063	1.04395	0.419621	0.674762	0.999891
ENSMUST00000021377.4	63.4785	0.166869	0.397754	0.419527	0.674831	0.999891
ENSMUST00000191143.1	483.342	0.0571538	0.136241	0.419506	0.674847	0.999891
ENSMUST00000027178.12	1148.08	-0.0410713	0.0979079	-0.419489	0.674859	0.999891
ENSMUST00000181739.2	33.5812	0.230379	0.549217	0.419467	0.674875	0.999891
ENSMUST00000136711.1	27.316	-0.531315	1.26682	-0.419408	0.674918	0.999891
ENSMUST00000143345.1	7.21827	-0.425502	1.01454	-0.419405	0.67492	0.999891
ENSMUST00000156242.1	9.86908	-0.41787	0.996349	-0.419401	0.674923	0.999891
ENSMUST00000026551.14	115.956	-0.186291	0.444189	-0.419396	0.674927	0.999891
ENSMUST00000140469.2	4.59549	0.590145	1.40723	0.419367	0.674948	0.999891
ENSMUST00000114389.9	397.895	-0.0850865	0.202912	-0.419327	0.674977	0.999891
ENSMUST00000180438.1	15.593	-0.404894	0.965632	-0.419305	0.674994	0.999891
ENSMUST00000162418.1	99.8865	-0.11271	0.268819	-0.419278	0.675013	0.999891
ENSMUST00000123611.7	18.0135	0.370824	0.884442	0.419275	0.675015	0.999891
ENSMUST00000227666.1	437.982	-0.0993575	0.236975	-0.419274	0.675016	0.999891
ENSMUST00000239102.1	12.2782	-0.809174	1.93005	-0.419251	0.675033	0.999891
ENSMUST00000233407.1	13.7223	0.378761	0.903519	0.419206	0.675066	0.999891
ENSMUST00000092557.5	12.9575	0.550071	1.31218	0.419204	0.675067	0.999891
ENSMUST00000154593.1	20.8457	-0.807082	1.92532	-0.419193	0.675075	0.999891
ENSMUST00000125349.7	34.4198	0.81879	1.95334	0.419174	0.675089	0.999891
ENSMUST00000126053.1	3.42393	0.581082	1.38627	0.41917	0.675092	0.999891
ENSMUST00000113737.7	250.053	0.0662528	0.15806	0.419163	0.675097	0.999891
ENSMUST00000136155.1	13.9462	-0.626233	1.49404	-0.419154	0.675104	0.999891
ENSMUST00000189602.6	26.642	0.221302	0.527994	0.419137	0.675116	0.999891
ENSMUST00000211133.1	7.54438	0.410239	0.978896	0.419083	0.675155	0.999891
ENSMUST00000110695.7	91.8954	-0.549911	1.31218	-0.419081	0.675157	0.999891
ENSMUST00000020954.14	328.104	0.130157	0.310583	0.419075	0.675161	0.999891
ENSMUST00000026390.7	38.271	1.56335	3.73111	0.419004	0.675213	0.999891
ENSMUST00000217311.1	174.143	-0.12186	0.290853	-0.418976	0.675234	0.999891
ENSMUST00000033961.6	643.056	-0.044435	0.106064	-0.418944	0.675257	0.999891
ENSMUST00000033176.6	4045.67	0.0415997	0.0993002	0.418929	0.675268	0.999891
ENSMUST00000139390.1	33.843	-0.17687	0.422238	-0.418887	0.675299	0.999891
ENSMUST00000197086.1	107.785	0.165556	0.395232	0.418883	0.675302	0.999891
ENSMUST00000118646.1	1.71145	0.812242	1.93908	0.41888	0.675304	NA
ENSMUST00000171035.7	7.71766	0.494255	1.17995	0.418877	0.675306	0.999891
ENSMUST00000109411.7	389.88	1.56037	3.72556	0.418827	0.675343	0.999891
ENSMUST00000041438.6	837.567	0.0819181	0.19559	0.418825	0.675344	0.999891
ENSMUST00000141630.7	260.027	0.0869043	0.207501	0.418815	0.675352	0.999891
ENSMUST00000102863.2	30.719	0.179694	0.429058	0.418812	0.675354	0.999891
ENSMUST00000146099.1	5.04911	-0.46757	1.11652	-0.418774	0.675382	0.999891
ENSMUST00000176386.1	33.2045	0.167017	0.398838	0.418759	0.675392	0.999891
ENSMUST00000093485.2	29.4381	1.5632	3.73295	0.418756	0.675394	0.999891
ENSMUST00000148643.7	21.0922	0.843173	2.01367	0.418725	0.675417	0.999891
ENSMUST00000076467.12	31.2567	-0.779911	1.86266	-0.418708	0.67543	0.999891
ENSMUST00000203974.1	4.75747	-0.656792	1.56871	-0.418682	0.675448	0.999891
ENSMUST00000189242.1	28.8822	-0.245122	0.585511	-0.418646	0.675475	0.999891
ENSMUST00000182760.7	18.4353	0.841372	2.00977	0.41864	0.675479	0.999891
ENSMUST00000205187.1	11.5324	0.36471	0.871205	0.418627	0.675489	0.999891
ENSMUST00000153655.7	266.352	0.0800621	0.191255	0.418615	0.675498	0.999891
ENSMUST00000092821.9	116.212	-0.526818	1.25855	-0.418593	0.675513	0.999891
ENSMUST00000160217.7	160.435	-0.0917047	0.21908	-0.41859	0.675516	0.999891
ENSMUST00000072735.8	113.34	-0.15071	0.360069	-0.418559	0.675539	0.999891
ENSMUST00000216412.1	340.16	0.0834301	0.199333	0.418546	0.675548	0.999891
ENSMUST00000205565.1	3.5187	-0.642424	1.53493	-0.418537	0.675555	0.999891
ENSMUST00000225094.1	358.667	0.0738567	0.176467	0.41853	0.67556	0.999891
ENSMUST00000148218.1	45.8916	0.164014	0.391927	0.418482	0.675595	0.999891
ENSMUST00000131946.7	4.98845	-0.697753	1.66758	-0.418423	0.675638	0.999891
ENSMUST00000160408.1	13.8266	-0.316836	0.75723	-0.418415	0.675644	0.999891
ENSMUST00000108180.8	814.417	0.162349	0.388014	0.418411	0.675647	0.999891
ENSMUST00000213371.1	58.1985	0.175148	0.418616	0.418398	0.675656	0.999891
ENSMUST00000059112.11	63.1484	-0.209381	0.500477	-0.418363	0.675682	0.999891
ENSMUST00000161767.7	31.9753	0.557948	1.33366	0.418358	0.675686	0.999891
ENSMUST00000039939.6	427.213	0.147711	0.353081	0.418349	0.675692	0.999891
ENSMUST00000197119.1	157.328	0.0881717	0.210768	0.418335	0.675702	0.999891
ENSMUST00000090680.10	730.762	0.0470302	0.112426	0.418319	0.675714	0.999891
ENSMUST00000148201.7	113.572	0.153647	0.367297	0.418319	0.675714	0.999891
ENSMUST00000236499.1	67.7186	-0.154106	0.368407	-0.418304	0.675725	0.999891
ENSMUST00000197199.1	114.416	0.120212	0.287389	0.41829	0.675735	0.999891
ENSMUST00000161753.1	10.9873	0.310192	0.741637	0.418253	0.675762	0.999891
ENSMUST00000195566.1	6.99206	0.470676	1.12534	0.418252	0.675763	0.999891
ENSMUST00000060930.9	9.88282	-0.344843	0.824487	-0.418252	0.675763	0.999891
ENSMUST00000078509.11	82.7097	0.34104	0.815419	0.418239	0.675772	0.999891
ENSMUST00000160959.7	359.1	-0.0933295	0.223151	-0.418234	0.675776	0.999891
ENSMUST00000199009.1	11.315	0.565026	1.351	0.418229	0.675779	0.999891
ENSMUST00000112706.3	13.7099	0.566592	1.35479	0.418214	0.675791	0.999891
ENSMUST00000072465.8	68.8515	0.13604	0.325289	0.418213	0.675792	0.999891
ENSMUST00000141173.1	23.2505	-0.823697	1.96958	-0.41821	0.675793	0.999891
ENSMUST00000114179.2	372.22	-0.143022	0.341987	-0.418209	0.675794	0.999891
ENSMUST00000235168.1	3.13442	-0.75537	1.8063	-0.418187	0.67581	0.999891
ENSMUST00000151302.1	21.7616	0.23953	0.57279	0.418181	0.675815	0.999891
ENSMUST00000113889.8	34.4059	0.604001	1.44437	0.418175	0.675819	0.999891
ENSMUST00000176300.7	8.13835	-1.11221	2.6597	-0.418171	0.675822	0.999891
ENSMUST00000142235.1	88.1526	0.176616	0.422374	0.41815	0.675837	0.999891
ENSMUST00000201450.3	30.1735	-0.395173	0.945095	-0.418131	0.675851	0.999891
ENSMUST00000156131.1	59.0495	0.186401	0.44581	0.418118	0.675861	0.999891
ENSMUST00000156773.1	24.3839	0.203949	0.487782	0.418114	0.675864	0.999891
ENSMUST00000207627.1	11.4078	0.39913	0.954606	0.41811	0.675866	0.999891
ENSMUST00000020255.7	4.72763	0.638219	1.52661	0.418062	0.675902	0.999891
ENSMUST00000190242.1	7.2729	-0.403891	0.966287	-0.417982	0.67596	0.999891
ENSMUST00000148666.2	8.67565	-0.505167	1.20871	-0.417938	0.675992	0.999891
ENSMUST00000127189.1	16.4994	0.364221	0.871495	0.417927	0.676	0.999891
ENSMUST00000113864.2	38.85	-0.286891	0.686474	-0.41792	0.676006	0.999891
ENSMUST00000235067.1	31.8459	0.195758	0.468429	0.417904	0.676017	0.999891
ENSMUST00000112350.7	285.914	0.110126	0.263529	0.417888	0.676029	0.999891
ENSMUST00000189942.1	63.8389	-0.135169	0.323476	-0.417865	0.676046	0.999891
ENSMUST00000213269.1	6.91067	0.445391	1.06593	0.417842	0.676063	0.999891
ENSMUST00000156858.1	26.4437	0.23978	0.573869	0.417831	0.67607	0.999891
ENSMUST00000236044.1	39.2533	-0.804981	1.92665	-0.417814	0.676083	0.999891
ENSMUST00000174043.7	128.382	-0.108577	0.259883	-0.41779	0.6761	0.999891
ENSMUST00000043814.4	511.075	0.0465551	0.111433	0.417786	0.676104	0.999891
ENSMUST00000030284.9	1377.58	-0.0330326	0.0790676	-0.417777	0.67611	0.999891
ENSMUST00000187627.1	86.2858	-0.213108	0.510159	-0.41773	0.676145	0.999891
ENSMUST00000223993.1	237.246	0.107155	0.256568	0.417649	0.676204	0.999891
ENSMUST00000130891.2	38.1182	-0.23818	0.570291	-0.417647	0.676206	0.999891
ENSMUST00000001965.13	6.12147	-1.10066	2.63542	-0.417642	0.676209	0.999891
ENSMUST00000120381.8	5703.83	0.0319876	0.076597	0.417609	0.676233	0.999891
ENSMUST00000129670.7	50.8214	0.202646	0.485256	0.417607	0.676234	0.999891
ENSMUST00000210191.1	38.438	0.18907	0.452788	0.417568	0.676263	0.999891
ENSMUST00000120593.4	804.676	-0.105982	0.253822	-0.417544	0.676281	0.999891
ENSMUST00000198719.1	83.3285	-0.11978	0.28687	-0.41754	0.676284	0.999891
ENSMUST00000208477.1	1934.5	0.0356246	0.0853235	0.417524	0.676295	0.999891
ENSMUST00000162159.7	10.0441	0.802149	1.92125	0.417515	0.676302	0.999891
ENSMUST00000202954.1	103.777	0.143502	0.343723	0.417494	0.676317	0.999891
ENSMUST00000147725.7	31.869	-0.300947	0.720843	-0.417493	0.676318	0.999891
ENSMUST00000037958.13	952.5	-0.0470307	0.112661	-0.417453	0.676347	0.999891
ENSMUST00000115348.8	47.9287	0.27537	0.659669	0.417436	0.676359	0.999891
ENSMUST00000231834.1	48.3939	-0.169926	0.407073	-0.417434	0.676361	0.999891
ENSMUST00000169158.1	4.65998	-1.1135	2.66751	-0.41743	0.676364	0.999891
ENSMUST00000219896.1	113.272	-0.14113	0.338103	-0.417417	0.676373	0.999891
ENSMUST00000202913.1	47.1516	0.240132	0.575368	0.417354	0.67642	0.999891
ENSMUST00000127891.2	4.5053	-0.447347	1.07187	-0.417352	0.676421	0.999891
ENSMUST00000165981.7	1163.82	0.0674034	0.161503	0.417351	0.676421	0.999891
ENSMUST00000114822.1	120.144	0.127165	0.304703	0.417342	0.676429	0.999891
ENSMUST00000198867.1	81.8424	0.153749	0.368406	0.417336	0.676432	0.999891
ENSMUST00000165279.1	5.68418	-0.394362	0.94496	-0.417332	0.676436	0.999891
ENSMUST00000159130.7	112.684	-0.15322	0.367146	-0.417328	0.676439	0.999891
ENSMUST00000052853.7	2.80937	0.684131	1.63943	0.417299	0.67646	NA
ENSMUST00000172440.1	20.5693	0.319278	0.765176	0.41726	0.676488	0.999891
ENSMUST00000138805.7	55.9486	-0.178357	0.427469	-0.417239	0.676504	0.999891
ENSMUST00000130642.1	14.4343	0.31343	0.75124	0.417217	0.67652	0.999891
ENSMUST00000118522.7	898.494	0.0498564	0.119503	0.417197	0.676534	0.999891
ENSMUST00000127650.7	157.697	-0.14495	0.347445	-0.417188	0.676541	0.999891
ENSMUST00000115711.9	6.08762	-0.871227	2.08834	-0.417187	0.676542	0.999891
ENSMUST00000156260.1	11.6196	-0.456566	1.09443	-0.417173	0.676552	0.999891
ENSMUST00000197611.1	254.767	0.0986774	0.23654	0.41717	0.676554	0.999891
ENSMUST00000097651.9	51.2223	-0.155232	0.37211	-0.417167	0.676556	0.999891
ENSMUST00000165341.4	397.677	0.0729785	0.174939	0.417166	0.676557	0.999891
ENSMUST00000195478.1	218.272	0.105876	0.253823	0.417124	0.676588	0.999891
ENSMUST00000139125.1	7.38808	0.38512	0.923277	0.417123	0.676588	0.999891
ENSMUST00000177951.7	362.554	-0.164375	0.394075	-0.417116	0.676594	0.999891
ENSMUST00000189220.6	1958.46	0.0467754	0.112147	0.417088	0.676614	0.999891
ENSMUST00000093971.4	9.05093	0.553506	1.3272	0.417047	0.676644	0.999891
ENSMUST00000142702.1	10.5885	0.366778	0.879521	0.417021	0.676663	0.999891
ENSMUST00000209276.1	33.223	-0.291301	0.698535	-0.417017	0.676666	0.999891
ENSMUST00000049040.13	1607.33	0.03036	0.0728035	0.417013	0.676669	0.999891
ENSMUST00000023478.7	203.818	-0.107271	0.257263	-0.416971	0.6767	0.999891
ENSMUST00000055619.4	2417.31	-0.0554142	0.132898	-0.416966	0.676703	0.999891
ENSMUST00000203533.1	20.9396	0.320294	0.768156	0.416965	0.676704	0.999891
ENSMUST00000000305.6	14.6719	-0.366981	0.880145	-0.416956	0.676711	0.999891
ENSMUST00000101102.1	104.053	-0.393588	0.943963	-0.416952	0.676713	0.999891
ENSMUST00000136019.2	73.9801	0.253753	0.608629	0.416925	0.676734	0.999891
ENSMUST00000143159.1	37.2082	-0.161688	0.387843	-0.416891	0.676758	0.999891
ENSMUST00000234218.1	11.9555	-0.429793	1.03099	-0.416876	0.676769	0.999891
ENSMUST00000139892.1	17.4697	0.448348	1.0755	0.416875	0.676769	0.999891
ENSMUST00000029831.15	29.1495	-0.805183	1.93161	-0.416845	0.676791	0.999891
ENSMUST00000230293.1	28.4196	-0.229934	0.551613	-0.416839	0.676796	0.999891
ENSMUST00000226069.1	26.076	0.233741	0.560786	0.41681	0.676818	0.999891
ENSMUST00000142557.7	14.2711	0.612243	1.46888	0.416808	0.676819	0.999891
ENSMUST00000120705.2	1388.82	-0.0370925	0.088995	-0.416793	0.67683	0.999891
ENSMUST00000204550.1	45.3915	0.192014	0.460732	0.41676	0.676854	0.999891
ENSMUST00000174418.7	441.882	0.123056	0.295294	0.416724	0.676881	0.999891
ENSMUST00000192396.1	425.669	-0.0734973	0.17637	-0.416723	0.676881	0.999891
ENSMUST00000235149.1	23.7497	-0.211849	0.508393	-0.416704	0.676895	0.999891
ENSMUST00000196212.2	303.716	-0.0658371	0.158011	-0.416663	0.676925	0.999891
ENSMUST00000144891.7	9.63671	-0.425087	1.02023	-0.416657	0.676929	0.999891
ENSMUST00000200347.1	111.044	-0.11428	0.274291	-0.416638	0.676943	0.999891
ENSMUST00000196535.1	27.5554	0.246154	0.591004	0.416502	0.677043	0.999891
ENSMUST00000154843.7	5.1076	-0.59748	1.43452	-0.416502	0.677043	0.999891
ENSMUST00000064231.7	112.35	0.273843	0.657522	0.416478	0.67706	0.999891
ENSMUST00000222318.1	8.35287	-0.407675	0.978905	-0.41646	0.677074	0.999891
ENSMUST00000147075.1	9.28939	0.416082	0.9992	0.416415	0.677106	0.999891
ENSMUST00000089378.4	292.683	-0.0605452	0.1454	-0.416405	0.677113	0.999891
ENSMUST00000149706.1	14.1055	0.376483	0.904128	0.416405	0.677114	0.999891
ENSMUST00000099496.3	109.206	0.169799	0.407787	0.416391	0.677124	0.999891
ENSMUST00000147548.2	2.18717	-1.22036	2.93084	-0.416385	0.677128	NA
ENSMUST00000191700.1	15.1678	-0.394736	0.948032	-0.416374	0.677136	0.999891
ENSMUST00000070653.12	608.481	-0.0909368	0.218406	-0.416366	0.677142	0.999891
ENSMUST00000023407.11	448.962	0.070035	0.168208	0.416359	0.677147	0.999891
ENSMUST00000111147.7	12322.9	0.0140335	0.0337054	0.416358	0.677148	0.999891
ENSMUST00000111846.8	7910.32	0.425686	1.02243	0.416347	0.677156	0.999891
ENSMUST00000050686.9	259.813	0.0693138	0.166484	0.41634	0.677161	0.999891
ENSMUST00000003843.15	1121.59	0.0716176	0.172026	0.416318	0.677177	0.999891
ENSMUST00000129004.1	23.8187	-0.23984	0.576112	-0.416309	0.677184	0.999891
ENSMUST00000021564.10	140.892	0.306211	0.735559	0.416297	0.677193	0.999891
ENSMUST00000079589.10	954.121	-0.168701	0.405241	-0.416297	0.677193	0.999891
ENSMUST00000117952.2	31.4643	0.246904	0.593131	0.416271	0.677211	0.999891
ENSMUST00000141246.1	43.2492	-0.163096	0.391813	-0.416259	0.67722	0.999891
ENSMUST00000136651.1	13.6985	-0.338916	0.81421	-0.416251	0.677227	0.999891
ENSMUST00000097558.4	1896.02	0.356599	0.856728	0.416234	0.677239	0.999891
ENSMUST00000156132.1	2.82808	0.693637	1.6665	0.416224	0.677246	NA
ENSMUST00000177401.7	19.8999	0.604835	1.45316	0.41622	0.677249	0.999891
ENSMUST00000218581.1	13.0687	-0.302557	0.726956	-0.416197	0.677266	0.999891
ENSMUST00000199841.1	12.1255	0.467056	1.12222	0.416189	0.677272	0.999891
ENSMUST00000138149.1	25.8483	0.280634	0.674321	0.416173	0.677284	0.999891
ENSMUST00000231042.1	27.2626	-1.52873	3.67332	-0.41617	0.677286	0.999891
ENSMUST00000130260.1	79.308	0.179491	0.431297	0.416167	0.677288	0.999891
ENSMUST00000027232.14	1446.21	0.0400155	0.0961614	0.416128	0.677316	0.999891
ENSMUST00000138396.2	74.2437	-0.223536	0.537183	-0.416126	0.677318	0.999891
ENSMUST00000131954.1	12.8779	0.53621	1.28861	0.416116	0.677325	0.999891
ENSMUST00000186458.6	26.0957	-0.39021	0.937746	-0.416114	0.677326	0.999891
ENSMUST00000155372.1	5.52729	-0.677933	1.62927	-0.416095	0.67734	0.999891
ENSMUST00000224475.1	4.95724	0.756619	1.81855	0.416056	0.677369	0.999891
ENSMUST00000221399.1	5.93577	0.820732	1.97268	0.41605	0.677374	0.999891
ENSMUST00000141894.1	32.547	-0.244617	0.587954	-0.416048	0.677375	0.999891
ENSMUST00000005077.6	2758.24	-0.0409024	0.098319	-0.416017	0.677397	0.999891
ENSMUST00000189298.1	66.6017	0.156125	0.37529	0.416012	0.677401	0.999891
ENSMUST00000024627.13	3019.34	-0.0309706	0.0744554	-0.415963	0.677437	0.999891
ENSMUST00000154313.1	85.2459	-0.166609	0.400543	-0.415957	0.677442	0.999891
ENSMUST00000106930.7	57.8922	1.55089	3.72901	0.415899	0.677484	0.999891
ENSMUST00000085792.4	65.2106	0.201072	0.483491	0.415875	0.677501	0.999891
ENSMUST00000031599.8	104.659	-0.0992338	0.238653	-0.415808	0.677551	0.999891
ENSMUST00000106048.9	104.145	-0.157158	0.377967	-0.415799	0.677557	0.999891
ENSMUST00000147927.7	192.094	0.153799	0.369897	0.415788	0.677565	0.999891
ENSMUST00000236586.1	840.724	0.141598	0.34057	0.415768	0.67758	0.999891
ENSMUST00000130643.8	1530.22	0.0627198	0.150861	0.415746	0.677596	0.999891
ENSMUST00000135328.1	9.8136	-0.34504	0.829933	-0.415744	0.677597	0.999891
ENSMUST00000210340.1	232.111	0.0701546	0.168762	0.415701	0.677629	0.999891
ENSMUST00000237256.1	43.8251	-0.16408	0.39475	-0.415655	0.677662	0.999891
ENSMUST00000152967.7	149.586	-0.0894181	0.215127	-0.415653	0.677664	0.999891
ENSMUST00000228426.1	5.82437	0.589015	1.4171	0.41565	0.677666	0.999891
ENSMUST00000085546.12	7996.88	0.034555	0.0831359	0.415645	0.67767	0.999891
ENSMUST00000217998.1	53.3363	0.147561	0.355089	0.415562	0.677731	0.999891
ENSMUST00000131147.1	12.1596	-0.386924	0.931118	-0.415548	0.677741	0.999891
ENSMUST00000134493.7	5.08403	-0.445603	1.07263	-0.415431	0.677826	0.999891
ENSMUST00000110851.7	298.64	-0.135742	0.326757	-0.415422	0.677833	0.999891
ENSMUST00000118422.1	93.2478	-0.127427	0.306743	-0.41542	0.677834	0.999891
ENSMUST00000178188.7	4.72368	-1.15347	2.77666	-0.415417	0.677836	0.999891
ENSMUST00000236962.1	10.8586	1.08688	2.61648	0.415398	0.67785	0.999891
ENSMUST00000028852.12	740.129	-0.0384551	0.0925753	-0.415392	0.677855	0.999891
ENSMUST00000111952.8	141.062	-0.104846	0.252403	-0.415392	0.677855	0.999891
ENSMUST00000163950.1	85.4985	0.146835	0.353488	0.415389	0.677857	0.999891
ENSMUST00000189987.1	5.58996	0.699506	1.68413	0.415352	0.677884	0.999891
ENSMUST00000208055.1	383.444	0.0872974	0.210236	0.415235	0.67797	0.999891
ENSMUST00000127547.1	20.2084	0.298159	0.718069	0.415223	0.677979	0.999891
ENSMUST00000160561.2	786.545	-0.06271	0.151033	-0.415208	0.67799	0.999891
ENSMUST00000231341.1	228.196	0.0824946	0.198686	0.415201	0.677994	0.999891
ENSMUST00000173489.2	16.0192	-0.307178	0.739964	-0.415125	0.67805	0.999891
ENSMUST00000222227.1	5.86989	-0.57197	1.37783	-0.415124	0.678051	0.999891
ENSMUST00000081022.8	260.059	-0.0828584	0.199612	-0.415098	0.67807	0.999891
ENSMUST00000164674.2	14.5362	-0.775872	1.86921	-0.415081	0.678083	0.999891
ENSMUST00000176460.7	17.0652	0.786143	1.89409	0.415051	0.678104	0.999891
ENSMUST00000146004.1	8.12627	-0.49428	1.19091	-0.415045	0.678109	0.999891
ENSMUST00000197814.1	4.79529	0.697408	1.68035	0.415038	0.678114	0.999891
ENSMUST00000229567.1	18.3806	0.283607	0.683372	0.415011	0.678134	0.999891
ENSMUST00000207743.1	19.2218	0.300685	0.724548	0.414996	0.678145	0.999891
ENSMUST00000227175.1	17.6918	0.229168	0.552221	0.414994	0.678146	0.999891
ENSMUST00000009120.7	1954.66	0.0299117	0.0720773	0.414994	0.678146	0.999891
ENSMUST00000190729.1	236.603	-1.54614	3.72602	-0.414957	0.678173	0.999891
ENSMUST00000207663.1	7.48688	0.418404	1.00831	0.414956	0.678174	0.999891
ENSMUST00000029568.6	77.5523	-0.128496	0.309664	-0.414953	0.678177	0.999891
ENSMUST00000018798.6	27.6794	0.766845	1.84804	0.414952	0.678177	0.999891
ENSMUST00000101554.8	63.2905	-0.253955	0.612077	-0.414907	0.67821	0.999891
ENSMUST00000192331.1	28.0884	0.230459	0.555458	0.4149	0.678215	0.999891
ENSMUST00000139942.1	14.4179	-0.295229	0.71161	-0.414875	0.678233	0.999891
ENSMUST00000198654.1	79.224	0.164782	0.397223	0.414835	0.678262	0.999891
ENSMUST00000148786.1	16.6192	0.276851	0.667482	0.414769	0.678311	0.999891
ENSMUST00000228973.1	41.2664	-0.229013	0.552163	-0.414757	0.67832	0.999891
ENSMUST00000036928.11	173.342	-0.0991739	0.239114	-0.414756	0.678321	0.999891
ENSMUST00000202307.1	37.86	-0.236014	0.569049	-0.414751	0.678324	0.999891
ENSMUST00000110171.8	60.3371	-1.09683	2.64466	-0.414734	0.678336	0.999891
ENSMUST00000027846.7	662.251	0.0435213	0.104941	0.414723	0.678345	0.999891
ENSMUST00000155361.1	8.77944	0.795816	1.91903	0.414697	0.678363	0.999891
ENSMUST00000204414.2	58.114	0.179073	0.431827	0.414688	0.67837	0.999891
ENSMUST00000100209.5	14.6784	-0.306748	0.739727	-0.414677	0.678378	0.999891
ENSMUST00000142273.1	237.848	0.103863	0.25048	0.414657	0.678393	0.999891
ENSMUST00000140333.1	4.45848	0.509493	1.22873	0.414651	0.678397	0.999891
ENSMUST00000128470.7	24.5015	-0.290245	0.700003	-0.414634	0.67841	0.999891
ENSMUST00000065753.1	14.0289	0.313358	0.75576	0.414626	0.678416	0.999891
ENSMUST00000209606.1	6.06303	-0.505413	1.21898	-0.41462	0.67842	0.999891
ENSMUST00000106448.8	421.636	-0.0484527	0.116861	-0.414617	0.678422	0.999891
ENSMUST00000206665.1	279.725	-0.0585709	0.141292	-0.414538	0.67848	0.999891
ENSMUST00000194690.5	950.892	-0.129816	0.31317	-0.414521	0.678492	0.999891
ENSMUST00000123502.7	98.219	0.127725	0.308153	0.414486	0.678518	0.999891
ENSMUST00000151914.1	4.23376	-1.15856	2.7955	-0.414438	0.678554	0.999891
ENSMUST00000230083.1	96.3483	-0.156829	0.378417	-0.414434	0.678557	0.999891
ENSMUST00000133719.2	8.9982	0.428426	1.03379	0.414423	0.678565	0.999891
ENSMUST00000122233.7	213.322	-0.128782	0.310773	-0.414394	0.678586	0.999891
ENSMUST00000033542.10	166.658	-0.0885931	0.213791	-0.414392	0.678587	0.999891
ENSMUST00000221135.1	1412	-0.0707576	0.170771	-0.414341	0.678624	0.999891
ENSMUST00000130322.1	141.893	0.119435	0.288253	0.414341	0.678624	0.999891
ENSMUST00000143374.2	3.33513	-0.802815	1.93761	-0.414332	0.678631	0.999891
ENSMUST00000168266.7	136.149	1.17601	2.83836	0.414327	0.678634	0.999891
ENSMUST00000147229.7	122.589	0.110083	0.265695	0.414321	0.678639	0.999891
ENSMUST00000003640.3	18.3734	-0.573662	1.38459	-0.414318	0.678641	0.999891
ENSMUST00000212647.1	18.7705	-0.23046	0.556285	-0.414284	0.678666	0.999891
ENSMUST00000059348.8	11.6372	0.299244	0.722385	0.414244	0.678695	0.999891
ENSMUST00000054650.4	432.942	0.074334	0.179475	0.414175	0.678746	0.999891
ENSMUST00000174832.1	28.9862	0.249747	0.603003	0.414172	0.678748	0.999891
ENSMUST00000227600.1	167.438	0.111242	0.2686	0.414155	0.67876	0.999891
ENSMUST00000152376.1	38.2571	-0.242582	0.58574	-0.414147	0.678767	0.999891
ENSMUST00000096249.6	1040.42	0.0466379	0.112614	0.414141	0.678771	0.999891
ENSMUST00000141321.1	8.03378	-0.414686	1.00133	-0.414136	0.678775	0.999891
ENSMUST00000154970.8	88.2869	-0.219176	0.529268	-0.414111	0.678793	0.999891
ENSMUST00000063414.8	606.436	-0.0461657	0.111489	-0.414084	0.678812	0.999891
ENSMUST00000225442.1	3.3079	-1.14447	2.76401	-0.414061	0.678829	0.999891
ENSMUST00000049105.10	6.83439	0.413306	0.998224	0.414042	0.678844	0.999891
ENSMUST00000209465.1	68.0168	-0.153475	0.370681	-0.414036	0.678848	0.999891
ENSMUST00000195983.1	115.477	-0.128429	0.310196	-0.414026	0.678855	0.999891
ENSMUST00000144356.7	5.94871	-0.891661	2.15376	-0.414003	0.678872	0.999891
ENSMUST00000234197.1	54.5642	-0.310742	0.750676	-0.413949	0.678911	0.999891
ENSMUST00000040151.8	32.4832	0.222618	0.537793	0.413947	0.678913	0.999891
ENSMUST00000174240.1	53.2399	0.15666	0.378476	0.413922	0.678931	0.999891
ENSMUST00000182985.1	9.4869	0.561819	1.35756	0.413843	0.678989	0.999891
ENSMUST00000163226.7	99.7957	0.123969	0.29958	0.413811	0.679013	0.999891
ENSMUST00000036355.12	5531.23	-0.0543037	0.131234	-0.413794	0.679025	0.999891
ENSMUST00000159812.1	15.45	0.250636	0.605726	0.413778	0.679037	0.999891
ENSMUST00000210873.1	12.9509	0.297119	0.718074	0.413772	0.679041	0.999891
ENSMUST00000118713.1	9.70878	0.32413	0.783359	0.41377	0.679043	0.999891
ENSMUST00000054237.13	124.953	1.54193	3.72683	0.413736	0.679067	0.999891
ENSMUST00000206604.1	154.822	0.129661	0.313395	0.413731	0.679071	0.999891
ENSMUST00000113216.8	22.9182	0.225385	0.544763	0.41373	0.679072	0.999891
ENSMUST00000223272.1	983.48	-0.12064	0.291597	-0.413723	0.679077	0.999891
ENSMUST00000201283.1	42.5624	0.194957	0.471252	0.4137	0.679094	0.999891
ENSMUST00000014505.4	511.532	0.0487143	0.117755	0.413691	0.679101	0.999891
ENSMUST00000183261.7	53.1795	1.11968	2.70665	0.413677	0.679111	0.999891
ENSMUST00000125003.7	39.5992	-0.16012	0.3871	-0.41364	0.679138	0.999891
ENSMUST00000133268.8	105.687	0.176575	0.426894	0.413629	0.679146	0.999891
ENSMUST00000133611.1	16.2578	-0.335243	0.810604	-0.413572	0.679188	0.999891
ENSMUST00000081946.4	814.265	-0.0385575	0.0932371	-0.413543	0.679209	0.999891
ENSMUST00000171338.7	21.9041	-1.02363	2.47545	-0.41351	0.679233	0.999891
ENSMUST00000136635.7	35.7815	-0.611731	1.47939	-0.413503	0.679238	0.999891
ENSMUST00000128057.7	81.957	0.147988	0.357916	0.41347	0.679262	0.999891
ENSMUST00000222793.1	17.5277	-0.283672	0.686153	-0.413424	0.679296	0.999891
ENSMUST00000111286.8	9.84842	-0.599019	1.44892	-0.413424	0.679296	0.999891
ENSMUST00000108165.7	39.7831	0.255127	0.617107	0.413424	0.679296	0.999891
ENSMUST00000055322.5	589.768	0.0512569	0.123989	0.413397	0.679315	0.999891
ENSMUST00000105845.8	1714.22	-0.102816	0.248728	-0.413368	0.679337	0.999891
ENSMUST00000071201.4	17.5016	0.303957	0.735345	0.413353	0.679348	0.999891
ENSMUST00000001126.3	105.356	-0.13925	0.336886	-0.413345	0.679354	0.999891
ENSMUST00000117299.8	914.917	-0.0390134	0.0943882	-0.413329	0.679366	0.999891
ENSMUST00000223721.1	27.3666	-0.224966	0.544289	-0.41332	0.679372	0.999891
ENSMUST00000173139.1	13.2079	-0.326367	0.789638	-0.413312	0.679378	0.999891
ENSMUST00000165459.1	11.9607	0.374032	0.904975	0.413306	0.679382	0.999891
ENSMUST00000127167.1	114.855	-0.101711	0.246104	-0.413283	0.679399	0.999891
ENSMUST00000161054.7	100.808	-1.54039	3.72744	-0.413255	0.67942	0.999891
ENSMUST00000222513.1	4.41107	0.687532	1.6637	0.413255	0.67942	0.999891
ENSMUST00000134069.1	6.98899	-0.557671	1.34951	-0.413239	0.679431	0.999891
ENSMUST00000161779.7	3166.53	-0.0757863	0.183396	-0.413239	0.679432	0.999891
ENSMUST00000156465.7	8.63958	-0.381135	0.922321	-0.413234	0.679435	0.999891
ENSMUST00000020718.9	932.63	-0.0581567	0.140739	-0.413223	0.679443	0.999891
ENSMUST00000030724.8	145.329	0.116035	0.280816	0.413208	0.679454	0.999891
ENSMUST00000133442.1	6.43466	-0.402769	0.974741	-0.413206	0.679455	0.999891
ENSMUST00000224653.1	15.9433	-1.06478	2.57728	-0.413141	0.679504	0.999891
ENSMUST00000130486.1	105.725	0.177496	0.429634	0.413134	0.679508	0.999891
ENSMUST00000144090.7	15.6107	1.03595	2.50753	0.413134	0.679508	0.999891
ENSMUST00000069580.11	488.739	0.0929761	0.225058	0.41312	0.679519	0.999891
ENSMUST00000108340.8	710.523	-1.31005	3.17116	-0.413113	0.679523	0.999891
ENSMUST00000109288.8	111.375	-0.517329	1.25228	-0.413109	0.679527	0.999891
ENSMUST00000111691.1	2177.13	0.0673515	0.163045	0.413085	0.679545	0.999891
ENSMUST00000172534.7	84.4024	-0.196859	0.476564	-0.413079	0.679548	0.999891
ENSMUST00000209206.1	100.415	0.408375	0.988666	0.413056	0.679565	0.999891
ENSMUST00000070342.3	113.376	0.123136	0.298135	0.41302	0.679592	0.999891
ENSMUST00000115606.7	291.901	0.143465	0.34736	0.413016	0.679595	0.999891
ENSMUST00000124077.7	105.931	0.523561	1.26773	0.412992	0.679612	0.999891
ENSMUST00000116403.8	1658.43	0.0610883	0.147937	0.412933	0.679656	0.999891
ENSMUST00000188027.1	8.82213	-0.42143	1.02061	-0.41292	0.679665	0.999891
ENSMUST00000187287.1	42.8684	0.220137	0.533207	0.412855	0.679713	0.999891
ENSMUST00000167024.1	7.19778	0.413707	1.00221	0.412793	0.679758	0.999891
ENSMUST00000234247.1	306.883	-0.168127	0.407292	-0.412792	0.679759	0.999891
ENSMUST00000030395.8	1279.37	-0.0377458	0.0914404	-0.412792	0.679759	0.999891
ENSMUST00000002007.4	178.843	0.107872	0.261352	0.412746	0.679793	0.999891
ENSMUST00000152038.7	150.092	0.14801	0.358603	0.412741	0.679796	0.999891
ENSMUST00000094499.10	1932.1	-0.0534182	0.129429	-0.412724	0.679809	0.999891
ENSMUST00000234497.1	24.6495	-0.342459	0.829785	-0.412709	0.67982	0.999891
ENSMUST00000132014.1	22.8516	-0.562187	1.36221	-0.412704	0.679824	0.999891
ENSMUST00000161953.1	18.173	-0.268522	0.650668	-0.412687	0.679836	0.999891
ENSMUST00000030622.2	728.965	-0.0596405	0.144533	-0.412642	0.679869	0.999891
ENSMUST00000167288.7	23.4225	-0.353745	0.857307	-0.412623	0.679883	0.999891
ENSMUST00000108723.8	27.7133	-0.239493	0.580452	-0.412596	0.679902	0.999891
ENSMUST00000209929.1	43.0344	0.193188	0.468284	0.412544	0.67994	0.999891
ENSMUST00000210512.1	42.6714	-0.256986	0.622967	-0.412519	0.679959	0.999891
ENSMUST00000203874.2	142.543	0.157463	0.381736	0.412491	0.679979	0.999891
ENSMUST00000123437.7	38.0184	-0.200989	0.487284	-0.412468	0.679996	0.999891
ENSMUST00000190492.6	4.89946	1.12688	2.73208	0.412461	0.680001	0.999891
ENSMUST00000196303.1	35.7098	-0.168328	0.408131	-0.412437	0.680019	0.999891
ENSMUST00000021251.6	10.3497	-0.368235	0.892837	-0.412432	0.680023	0.999891
ENSMUST00000043675.8	3069.47	0.0363059	0.0880298	0.412427	0.680026	0.999891
ENSMUST00000110585.8	867.89	0.0526519	0.127666	0.41242	0.680032	0.999891
ENSMUST00000084530.8	270.416	-0.087533	0.21228	-0.412348	0.680085	0.999891
ENSMUST00000199161.4	5.59349	0.702253	1.70328	0.412295	0.680124	0.999891
ENSMUST00000202627.1	4.43284	-0.70331	1.70597	-0.412264	0.680146	0.999891
ENSMUST00000203853.2	7.07133	-0.472627	1.14644	-0.412254	0.680153	0.999891
ENSMUST00000126808.7	358.062	0.0818508	0.198549	0.412244	0.680161	0.999891
ENSMUST00000153922.7	58.9028	-0.153955	0.373462	-0.412237	0.680166	0.999891
ENSMUST00000147670.1	6.87175	-0.46845	1.13652	-0.412181	0.680207	0.999891
ENSMUST00000218532.1	303.518	-0.087432	0.212124	-0.412174	0.680212	0.999891
ENSMUST00000237235.1	66.8069	0.128824	0.312562	0.412157	0.680225	0.999891
ENSMUST00000221806.1	36.0938	-0.195423	0.474158	-0.412148	0.680231	0.999891
ENSMUST00000098190.9	2974.88	0.0373573	0.0906441	0.412132	0.680243	0.999891
ENSMUST00000132495.1	1.82354	0.971174	2.35651	0.412124	0.680248	NA
ENSMUST00000111314.1	80.3047	0.149057	0.361683	0.412121	0.68025	0.999891
ENSMUST00000218722.1	9.87308	-0.532176	1.29138	-0.4121	0.680266	0.999891
ENSMUST00000144736.7	39.3094	0.293799	0.713008	0.412055	0.680299	0.999891
ENSMUST00000054387.7	710.269	-0.0617013	0.149743	-0.412047	0.680305	0.999891
ENSMUST00000122623.1	3.25757	-0.656266	1.59279	-0.412023	0.680322	0.999891
ENSMUST00000225242.1	4.74187	0.846886	2.05564	0.411982	0.680353	0.999891
ENSMUST00000199278.2	20.0318	0.319337	0.775126	0.411981	0.680353	0.999891
ENSMUST00000172241.1	28.3351	-0.215048	0.522003	-0.411967	0.680364	0.999891
ENSMUST00000133157.7	127.694	-0.138037	0.335091	-0.411938	0.680385	0.999891
ENSMUST00000136761.1	13.4953	-0.268064	0.650828	-0.411882	0.680426	0.999891
ENSMUST00000213275.1	103.35	0.140373	0.340809	0.411882	0.680426	0.999891
ENSMUST00000114950.1	236.792	0.211279	0.512968	0.411876	0.68043	0.999891
ENSMUST00000047753.4	37.5906	0.210171	0.510288	0.411867	0.680437	0.999891
ENSMUST00000131847.7	48.8785	0.249812	0.60654	0.411864	0.680439	0.999891
ENSMUST00000229784.1	156.847	0.0983247	0.238731	0.411864	0.680439	0.999891
ENSMUST00000132331.1	14.7871	-0.305347	0.741436	-0.411831	0.680463	0.999891
ENSMUST00000203561.1	42.9963	0.217336	0.527732	0.411831	0.680463	0.999891
ENSMUST00000183032.7	1246.12	0.0722006	0.175322	0.411817	0.680473	0.999891
ENSMUST00000231474.1	235.308	0.124981	0.303486	0.411817	0.680474	0.999891
ENSMUST00000203298.1	239.758	0.0915985	0.222433	0.411802	0.680484	0.999891
ENSMUST00000069614.6	19.1495	0.2598	0.630892	0.411799	0.680487	0.999891
ENSMUST00000038227.5	86.8323	0.241713	0.587023	0.411761	0.680514	0.999891
ENSMUST00000224061.1	10.4546	0.509628	1.23775	0.411737	0.680532	0.999891
ENSMUST00000211212.1	8.6138	0.629844	1.52991	0.411687	0.680569	0.999891
ENSMUST00000114751.8	50.8817	0.224696	0.545855	0.411641	0.680602	0.999891
ENSMUST00000122371.1	21.4454	0.316371	0.768564	0.411639	0.680604	0.999891
ENSMUST00000130490.9	406.132	0.0892386	0.216801	0.411615	0.680621	0.999891
ENSMUST00000137686.7	5.44763	-0.517493	1.25728	-0.411596	0.680635	0.999891
ENSMUST00000183525.1	3.78451	-1.20724	2.93308	-0.411595	0.680636	0.999891
ENSMUST00000067429.9	28.5331	-0.457304	1.11114	-0.411563	0.68066	0.999891
ENSMUST00000180850.2	14.5599	-0.270304	0.656781	-0.411559	0.680663	0.999891
ENSMUST00000129364.1	33.7985	-0.233142	0.566487	-0.411556	0.680665	0.999891
ENSMUST00000111253.2	36.1189	0.288282	0.700486	0.411546	0.680672	0.999891
ENSMUST00000212711.1	6.07394	0.579296	1.40775	0.411505	0.680703	0.999891
ENSMUST00000115056.1	314.621	0.13772	0.334684	0.411493	0.680711	0.999891
ENSMUST00000135886.1	54.9263	-0.214929	0.522367	-0.411451	0.680742	0.999891
ENSMUST00000025818.7	76.7283	0.158579	0.385417	0.411447	0.680745	0.999891
ENSMUST00000090561.9	255.412	0.090519	0.220011	0.41143	0.680757	0.999891
ENSMUST00000181458.1	6.08772	0.421688	1.02494	0.411427	0.680759	0.999891
ENSMUST00000190207.1	92.7625	0.107466	0.26123	0.411384	0.680791	0.999891
ENSMUST00000078878.13	387.802	0.0518757	0.126103	0.411375	0.680797	0.999891
ENSMUST00000182588.4	255.988	-0.140038	0.340431	-0.411355	0.680812	0.999891
ENSMUST00000032222.15	51.642	0.523491	1.27268	0.41133	0.680831	0.999891
ENSMUST00000125297.1	9.82079	-0.664566	1.6157	-0.411318	0.680839	0.999891
ENSMUST00000195436.1	24.1328	-0.290478	0.706223	-0.411312	0.680844	0.999891
ENSMUST00000223329.1	8.17598	-0.798259	1.94097	-0.411268	0.680876	0.999891
ENSMUST00000196574.1	6.76034	0.409251	0.995099	0.411266	0.680877	0.999891
ENSMUST00000173417.1	7.14873	0.401329	0.975955	0.411216	0.680914	0.999891
ENSMUST00000193119.5	6.7666	0.83483	2.03032	0.411181	0.68094	0.999891
ENSMUST00000195280.2	307.094	0.0661003	0.160761	0.411171	0.680947	0.999891
ENSMUST00000198494.1	29.7587	0.21814	0.530535	0.411171	0.680947	0.999891
ENSMUST00000150005.7	157.679	0.104922	0.255192	0.411148	0.680964	0.999891
ENSMUST00000208002.1	87.8333	1.14931	2.79573	0.411096	0.681002	0.999891
ENSMUST00000108939.8	246.643	0.0661033	0.160804	0.41108	0.681014	0.999891
ENSMUST00000218472.1	2.20634	-0.702098	1.70796	-0.411075	0.681017	NA
ENSMUST00000228683.1	18.4239	0.292541	0.711741	0.411021	0.681057	0.999891
ENSMUST00000223690.1	137.501	-0.109185	0.265662	-0.410993	0.681078	0.999891
ENSMUST00000131011.1	4080.04	-0.0385283	0.0937463	-0.410985	0.681083	0.999891
ENSMUST00000021177.14	957.902	-0.0496424	0.120791	-0.410978	0.681088	0.999891
ENSMUST00000136251.7	277.789	0.0843565	0.205263	0.410968	0.681096	0.999891
ENSMUST00000124440.7	24.3542	-0.289168	0.703729	-0.410909	0.68114	0.999891
ENSMUST00000141732.7	47.9352	-0.185834	0.452277	-0.410885	0.681157	0.999891
ENSMUST00000132169.7	162.805	-0.090886	0.221217	-0.410846	0.681186	0.999891
ENSMUST00000185001.7	60.6874	0.224279	0.54591	0.410834	0.681194	0.999891
ENSMUST00000035395.13	1.73156	-1.23734	3.01209	-0.410791	0.681226	NA
ENSMUST00000111892.7	111.51	-0.222849	0.542516	-0.41077	0.681241	0.999891
ENSMUST00000079403.10	375.719	0.0878103	0.213774	0.410762	0.681247	0.999891
ENSMUST00000119201.7	176.131	0.150063	0.365345	0.410744	0.681261	0.999891
ENSMUST00000067925.7	7375.45	0.0403798	0.0983142	0.410722	0.681276	0.999891
ENSMUST00000108280.1	6.00243	0.843965	2.05495	0.410699	0.681293	0.999891
ENSMUST00000186097.6	9.53748	-1.05099	2.55904	-0.410697	0.681294	0.999891
ENSMUST00000101341.8	110.844	0.162788	0.396373	0.410695	0.681296	0.999891
ENSMUST00000068378.5	3.95858	1.13467	2.76284	0.410691	0.681299	0.999891
ENSMUST00000143769.1	5.72067	-0.493112	1.20073	-0.410677	0.681309	0.999891
ENSMUST00000189049.1	28.9008	0.278695	0.678628	0.410674	0.681312	0.999891
ENSMUST00000090543.5	445.01	0.073398	0.178749	0.41062	0.681351	0.999891
ENSMUST00000125405.1	18.4784	0.259979	0.633165	0.410602	0.681364	0.999891
ENSMUST00000224239.1	32.4466	0.325928	0.793792	0.410595	0.681369	0.999891
ENSMUST00000190632.1	83.8832	-0.134801	0.328324	-0.410572	0.681387	0.999891
ENSMUST00000030013.11	135.705	-0.0986823	0.240358	-0.410563	0.681393	0.999891
ENSMUST00000208592.1	22.8869	-0.203807	0.49642	-0.410553	0.6814	0.999891
ENSMUST00000190451.6	4.29549	1.10545	2.69269	0.410537	0.681412	0.999891
ENSMUST00000194287.1	85.1969	-0.130852	0.318751	-0.410515	0.681429	0.999891
ENSMUST00000173783.7	37.6287	-0.268839	0.654909	-0.410498	0.681441	0.999891
ENSMUST00000134239.1	22.7756	0.243154	0.592403	0.410453	0.681474	0.999891
ENSMUST00000159802.1	191.12	0.0816698	0.198975	0.410452	0.681475	0.999891
ENSMUST00000129740.2	20.0001	0.273622	0.666673	0.410429	0.681491	0.999891
ENSMUST00000140269.1	6.76319	-0.375512	0.915105	-0.410349	0.68155	0.999891
ENSMUST00000177195.1	10.1756	0.352843	0.859942	0.41031	0.681579	0.999891
ENSMUST00000025014.9	785.847	-0.0621205	0.15141	-0.41028	0.681601	0.999891
ENSMUST00000212959.1	72.3873	-0.140973	0.34361	-0.410269	0.681609	0.999891
ENSMUST00000130151.7	15.9587	-0.333005	0.811691	-0.410261	0.681614	0.999891
ENSMUST00000174132.1	28.721	-0.223256	0.544202	-0.410246	0.681626	0.999891
ENSMUST00000020463.13	935.178	0.0581516	0.141754	0.41023	0.681638	0.999891
ENSMUST00000186126.1	7.85504	0.394734	0.962466	0.410127	0.681713	0.999891
ENSMUST00000147638.1	5.53556	-0.501383	1.22257	-0.410105	0.681729	0.999891
ENSMUST00000120363.1	21.8852	0.766893	1.87003	0.410097	0.681735	0.999891
ENSMUST00000140037.7	237.75	-0.0637841	0.155535	-0.410096	0.681736	0.999891
ENSMUST00000047835.7	2325.08	0.036799	0.0897356	0.410083	0.681745	0.999891
ENSMUST00000135393.1	6.46047	0.423568	1.03291	0.410071	0.681754	0.999891
ENSMUST00000125975.7	351.524	-0.110062	0.268414	-0.410045	0.681773	0.999891
ENSMUST00000193083.5	181.612	-0.119222	0.290767	-0.410025	0.681788	0.999891
ENSMUST00000079961.13	1317.89	-0.0396523	0.0967088	-0.410018	0.681793	0.999891
ENSMUST00000220754.1	13.7285	0.359352	0.876531	0.40997	0.681828	0.999891
ENSMUST00000218639.1	6.37877	-0.433397	1.05715	-0.409966	0.681831	0.999891
ENSMUST00000032920.4	263.828	-0.116703	0.284689	-0.409932	0.681856	0.999891
ENSMUST00000044115.8	155.427	0.109843	0.267958	0.409925	0.681861	0.999891
ENSMUST00000194793.1	88.5258	0.197925	0.482833	0.409924	0.681862	0.999891
ENSMUST00000221157.1	17.2115	0.269445	0.657313	0.409919	0.681865	0.999891
ENSMUST00000028825.4	1022.54	-0.0475181	0.115922	-0.409913	0.68187	0.999891
ENSMUST00000147911.1	13.0979	-1.03729	2.53052	-0.409912	0.681871	0.999891
ENSMUST00000036018.5	130.476	0.291766	0.711784	0.409908	0.681874	0.999891
ENSMUST00000222947.1	6.36093	0.802305	1.9573	0.409904	0.681876	0.999891
ENSMUST00000209344.2	29.0325	0.772168	1.8838	0.409898	0.68188	0.999891
ENSMUST00000181476.2	3.08718	0.620566	1.51397	0.409893	0.681884	0.999891
ENSMUST00000097566.9	374.776	-0.222107	0.541901	-0.409866	0.681905	0.999891
ENSMUST00000138062.2	41.3088	0.198277	0.483777	0.409852	0.681915	0.999891
ENSMUST00000144512.7	57.9122	-0.278853	0.680393	-0.409842	0.681922	0.999891
ENSMUST00000119433.3	5.49864	0.824825	2.01262	0.409827	0.681933	0.999891
ENSMUST00000176110.7	10.5848	0.797243	1.94536	0.409817	0.68194	0.999891
ENSMUST00000147116.1	74.2212	0.128723	0.314101	0.409813	0.681943	0.999891
ENSMUST00000135330.7	54.6875	0.147592	0.360149	0.409808	0.681947	0.999891
ENSMUST00000220633.1	59.7992	-0.175549	0.428388	-0.40979	0.68196	0.999891
ENSMUST00000165984.2	55.7631	0.22398	0.546605	0.409766	0.681977	0.999891
ENSMUST00000149006.1	17.5327	0.259936	0.634447	0.409704	0.682023	0.999891
ENSMUST00000050476.10	493.193	-0.0694093	0.169421	-0.409686	0.682037	0.999891
ENSMUST00000219173.1	3.43561	1.11871	2.73113	0.409616	0.682088	0.999891
ENSMUST00000126539.1	13.0287	0.299842	0.732129	0.409548	0.682138	0.999891
ENSMUST00000239351.1	70.1397	-0.187438	0.457679	-0.409541	0.682143	0.999891
ENSMUST00000193520.1	16.0571	0.240764	0.587909	0.409526	0.682154	0.999891
ENSMUST00000238112.1	21.7146	0.229418	0.560212	0.40952	0.682158	0.999891
ENSMUST00000081677.11	92.7259	-0.116784	0.28518	-0.409512	0.682164	0.999891
ENSMUST00000229385.1	2.94777	1.17029	2.85795	0.409488	0.682182	NA
ENSMUST00000116547.2	436.742	-0.0503035	0.12286	-0.409436	0.682219	0.999891
ENSMUST00000143938.1	75.1443	0.223654	0.54625	0.409436	0.68222	0.999891
ENSMUST00000123154.1	13.5311	-1.05999	2.58896	-0.409426	0.682227	0.999891
ENSMUST00000162798.1	150.891	0.0947732	0.231499	0.40939	0.682253	0.999891
ENSMUST00000183061.1	61.7808	0.130643	0.319118	0.409389	0.682254	0.999891
ENSMUST00000194379.1	11.0732	-0.319754	0.781082	-0.409373	0.682266	0.999891
ENSMUST00000224569.1	11.5684	-0.388915	0.950036	-0.409369	0.682269	0.999891
ENSMUST00000063076.5	2.33353	0.610398	1.49111	0.409359	0.682276	NA
ENSMUST00000138294.1	6.63958	0.493256	1.20502	0.409335	0.682294	0.999891
ENSMUST00000137695.1	19.5039	-0.38064	0.929905	-0.409332	0.682296	0.999891
ENSMUST00000187985.6	10.2654	1.05883	2.58677	0.409326	0.682301	0.999891
ENSMUST00000165962.1	202.325	0.143779	0.351266	0.409316	0.682308	0.999891
ENSMUST00000115666.7	150.254	-0.697665	1.70455	-0.409297	0.682322	0.999891
ENSMUST00000148924.7	31.8655	-0.421919	1.03102	-0.409226	0.682374	0.999891
ENSMUST00000020413.3	17.8509	0.363707	0.888804	0.409209	0.682386	0.999891
ENSMUST00000199203.4	4.15377	-0.513025	1.25375	-0.409194	0.682398	0.999891
ENSMUST00000195521.1	18.8045	0.377308	0.922145	0.409163	0.68242	0.999891
ENSMUST00000232029.1	98.9913	0.191705	0.468538	0.409155	0.682426	0.999891
ENSMUST00000185453.6	3.30503	-1.14279	2.79343	-0.409098	0.682468	0.999891
ENSMUST00000037863.5	10.5626	-0.396574	0.969417	-0.409085	0.682477	0.999891
ENSMUST00000045277.6	40.9573	0.470946	1.15126	0.409071	0.682488	0.999891
ENSMUST00000124158.7	182.537	0.121704	0.297544	0.409027	0.68252	0.999891
ENSMUST00000214880.1	74.6467	0.19355	0.473211	0.409015	0.682529	0.999891
ENSMUST00000154940.1	56.2529	-0.273859	0.669593	-0.408994	0.682544	0.999891
ENSMUST00000124836.7	43.6227	1.52564	3.73029	0.408987	0.682549	0.999891
ENSMUST00000208575.1	65.5876	-0.217685	0.532272	-0.408973	0.68256	0.999891
ENSMUST00000178724.1	2.08341	-0.937717	2.29289	-0.408968	0.682563	NA
ENSMUST00000014996.13	22.5867	0.419765	1.02653	0.408915	0.682602	0.999891
ENSMUST00000182914.1	20.6453	0.273759	0.669489	0.408907	0.682608	0.999891
ENSMUST00000214076.1	28.0229	0.236005	0.577198	0.40888	0.682628	0.999891
ENSMUST00000194517.1	6.76644	-0.515283	1.26029	-0.40886	0.682643	0.999891
ENSMUST00000176167.1	3.74343	-0.692501	1.69378	-0.40885	0.68265	0.999891
ENSMUST00000147765.7	46.0366	1.15298	2.82016	0.408835	0.68266	0.999891
ENSMUST00000102636.3	1179.56	0.0392109	0.09591	0.40883	0.682664	0.999891
ENSMUST00000051665.8	57.2105	-0.231476	0.566228	-0.408804	0.682684	0.999891
ENSMUST00000216668.1	15.1818	-0.322885	0.789857	-0.408789	0.682695	0.999891
ENSMUST00000074156.6	7.68848	0.361085	0.883342	0.408771	0.682708	0.999891
ENSMUST00000125286.7	26.4075	0.230441	0.563762	0.408755	0.68272	0.999891
ENSMUST00000152794.1	25.8548	-0.287173	0.702745	-0.408645	0.6828	0.999891
ENSMUST00000033602.8	699.053	0.206712	0.505863	0.408632	0.68281	0.999891
ENSMUST00000113459.1	8.45263	0.578833	1.41656	0.408619	0.682819	0.999891
ENSMUST00000026407.8	5088.55	0.02184	0.0534493	0.408611	0.682825	0.999891
ENSMUST00000132427.1	6.94804	-0.66961	1.63876	-0.408608	0.682827	0.999891
ENSMUST00000068690.6	137.814	0.379878	0.929708	0.408599	0.682834	0.999891
ENSMUST00000144436.7	29.5438	-1.52541	3.73338	-0.408586	0.682844	0.999891
ENSMUST00000194526.1	152.494	0.229342	0.561365	0.408545	0.682874	0.999891
ENSMUST00000208482.1	6.32563	0.681401	1.66807	0.408495	0.68291	0.999891
ENSMUST00000129599.7	336.146	-0.0809256	0.198108	-0.408492	0.682912	0.999891
ENSMUST00000223709.1	31.1138	-0.40404	0.98912	-0.408484	0.682918	0.999891
ENSMUST00000066773.8	1313.92	0.064288	0.157385	0.408477	0.682924	0.999891
ENSMUST00000211098.1	10.6837	-0.610868	1.49548	-0.408475	0.682925	0.999891
ENSMUST00000222730.1	315.581	0.128116	0.313696	0.408408	0.682974	0.999891
ENSMUST00000022137.13	37.2423	-0.607264	1.48696	-0.408392	0.682986	0.999891
ENSMUST00000153240.1	22.9195	0.262432	0.642624	0.408375	0.682999	0.999891
ENSMUST00000228338.1	32.4127	-0.199154	0.487687	-0.408364	0.683006	0.999891
ENSMUST00000156617.7	21.114	-0.364415	0.892403	-0.408353	0.683015	0.999891
ENSMUST00000101208.5	174.716	-0.0964031	0.236091	-0.40833	0.683031	0.999891
ENSMUST00000145172.1	17.69	-0.302021	0.739739	-0.40828	0.683068	0.999891
ENSMUST00000224114.1	196.885	0.101931	0.249689	0.408234	0.683102	0.999891
ENSMUST00000058793.13	2884.82	0.0409962	0.100424	0.408233	0.683102	0.999891
ENSMUST00000149384.7	477.474	0.0557052	0.136462	0.408209	0.68312	0.999891
ENSMUST00000231696.1	116.061	0.140996	0.345415	0.408192	0.683133	0.999891
ENSMUST00000020831.12	1103.6	-0.0429401	0.1052	-0.408175	0.683145	0.999891
ENSMUST00000143036.7	408.163	-0.0867412	0.212516	-0.408162	0.683154	0.999891
ENSMUST00000198824.1	8.1219	-0.402998	0.987365	-0.408155	0.68316	0.999891
ENSMUST00000160683.7	822.972	-0.0645413	0.158131	-0.40815	0.683163	0.999891
ENSMUST00000149924.1	17.1512	-0.274624	0.672895	-0.408123	0.683183	0.999891
ENSMUST00000101538.4	43.8523	-0.17015	0.416955	-0.408077	0.683217	0.999891
ENSMUST00000223955.1	6.51083	-0.830493	2.03515	-0.408074	0.68322	0.999891
ENSMUST00000137590.7	6.29786	-0.651456	1.59644	-0.408068	0.683224	0.999891
ENSMUST00000046924.9	1488.76	-0.076205	0.186753	-0.408053	0.683235	0.999891
ENSMUST00000138146.1	49.9183	-0.180965	0.4435	-0.408038	0.683246	0.999891
ENSMUST00000107568.1	3.76201	0.533642	1.30794	0.408002	0.683272	0.999891
ENSMUST00000153262.1	11.2872	-0.8178	2.0045	-0.407982	0.683287	0.999891
ENSMUST00000121888.7	148.352	-0.121392	0.297553	-0.407969	0.683296	0.999891
ENSMUST00000166959.7	212.836	-0.0851453	0.208715	-0.407949	0.683311	0.999891
ENSMUST00000073833.13	5.13006	0.637662	1.56317	0.407929	0.683326	0.999891
ENSMUST00000171686.8	139.729	0.105488	0.258603	0.407916	0.683335	0.999891
ENSMUST00000165733.1	81.4439	-0.125629	0.30799	-0.4079	0.683347	0.999891
ENSMUST00000217933.1	19.2216	0.302995	0.742816	0.4079	0.683347	0.999891
ENSMUST00000216201.1	26.8835	0.182937	0.448489	0.407897	0.683349	0.999891
ENSMUST00000219831.1	70.7404	0.16519	0.405017	0.40786	0.683377	0.999891
ENSMUST00000026297.11	8.59136	-0.514133	1.26061	-0.407846	0.683387	0.999891
ENSMUST00000179937.1	86.055	-0.11046	0.270855	-0.407819	0.683406	0.999891
ENSMUST00000140806.7	11.0789	0.6535	1.60245	0.407813	0.683411	0.999891
ENSMUST00000159492.7	18.4395	0.46498	1.14026	0.407785	0.683431	0.999891
ENSMUST00000020188.12	685.567	0.0521573	0.12791	0.407766	0.683445	0.999891
ENSMUST00000146466.7	89.4543	0.118951	0.291724	0.407754	0.683454	0.999891
ENSMUST00000131736.7	7.85688	-0.400874	0.983172	-0.407735	0.683468	0.999891
ENSMUST00000176639.7	42.636	-0.236978	0.581264	-0.407695	0.683498	0.999891
ENSMUST00000215118.1	51.6122	-0.174496	0.428008	-0.407693	0.683499	0.999891
ENSMUST00000073973.10	13.9786	-0.388227	0.952279	-0.407682	0.683507	0.999891
ENSMUST00000127802.7	9.18369	1.09104	2.67654	0.407632	0.683544	0.999891
ENSMUST00000137932.1	521.726	0.0687835	0.168743	0.407623	0.68355	0.999891
ENSMUST00000125644.1	16.8347	0.304125	0.746095	0.407622	0.683552	0.999891
ENSMUST00000161354.8	202.563	0.235749	0.578355	0.407619	0.683553	0.999891
ENSMUST00000183765.1	5.33691	-0.806109	1.97784	-0.407571	0.683589	0.999891
ENSMUST00000123675.1	19.951	0.368476	0.904111	0.407556	0.6836	0.999891
ENSMUST00000080975.5	1054.76	-0.0339048	0.0831947	-0.407535	0.683615	0.999891
ENSMUST00000178245.1	193.082	-0.157512	0.38651	-0.407522	0.683625	0.999891
ENSMUST00000238007.1	46.966	-0.194811	0.478054	-0.407508	0.683635	0.999891
ENSMUST00000165607.8	1079.47	-0.0632596	0.155243	-0.407489	0.683649	0.999891
ENSMUST00000153205.1	11.7816	-0.3686	0.904608	-0.40747	0.683663	0.999891
ENSMUST00000200756.1	24.3725	0.231658	0.568551	0.407454	0.683674	0.999891
ENSMUST00000021390.8	413.058	-0.0834735	0.204883	-0.407421	0.683698	0.999891
ENSMUST00000152590.1	3.52202	1.18986	2.92055	0.40741	0.683707	0.999891
ENSMUST00000113696.7	108.187	-0.762279	1.87114	-0.407387	0.683724	0.999891
ENSMUST00000055409.5	33.1786	0.563935	1.38431	0.407377	0.683731	0.999891
ENSMUST00000136965.7	208.723	0.133292	0.327196	0.407377	0.683731	0.999891
ENSMUST00000005830.14	1035.88	-0.0617377	0.151556	-0.40736	0.683744	0.999891
ENSMUST00000114399.7	842.492	-0.103207	0.253393	-0.4073	0.683788	0.999891
ENSMUST00000067218.13	54.1334	0.535563	1.31494	0.407291	0.683795	0.999891
ENSMUST00000199592.4	165.064	-0.0898852	0.220718	-0.407239	0.683832	0.999891
ENSMUST00000145610.7	89.0625	-0.494109	1.21341	-0.407206	0.683856	0.999891
ENSMUST00000027581.6	68.5771	0.148678	0.365133	0.407188	0.68387	0.999891
ENSMUST00000117628.1	9.4367	0.356572	0.875716	0.407178	0.683877	0.999891
ENSMUST00000143054.1	57.907	-0.238725	0.586305	-0.407168	0.683885	0.999891
ENSMUST00000058496.7	3833.86	0.0514368	0.126335	0.407147	0.6839	0.999891
ENSMUST00000088010.11	931.248	-0.056051	0.137673	-0.407132	0.683911	0.999891
ENSMUST00000182560.7	654.49	0.0797051	0.195787	0.407101	0.683934	0.999891
ENSMUST00000127289.7	3.03804	0.853087	2.09552	0.407101	0.683934	0.999891
ENSMUST00000138353.7	6.69775	-0.855591	2.10172	-0.407091	0.683941	0.999891
ENSMUST00000163082.1	121.828	-0.505971	1.2429	-0.40709	0.683942	0.999891
ENSMUST00000180472.1	8.25255	0.411316	1.01042	0.407074	0.683953	0.999891
ENSMUST00000218227.1	6.195	-1.1257	2.76539	-0.407069	0.683957	0.999891
ENSMUST00000027687.7	153.088	0.0855485	0.210159	0.407065	0.68396	0.999891
ENSMUST00000053410.10	336.376	0.0552017	0.135621	0.407029	0.683986	0.999891
ENSMUST00000143884.1	22.0939	0.23258	0.571423	0.407019	0.683994	0.999891
ENSMUST00000134350.2	51.5326	0.179877	0.441948	0.407011	0.684	0.999891
ENSMUST00000137009.1	59.5764	0.275223	0.676231	0.406996	0.684011	0.999891
ENSMUST00000106602.9	4147.64	-0.0315585	0.0775427	-0.406982	0.684021	0.999891
ENSMUST00000146364.7	6.64171	0.787636	1.93558	0.406926	0.684062	0.999891
ENSMUST00000204140.1	6.98879	-0.8487	2.08569	-0.406916	0.68407	0.999891
ENSMUST00000200337.1	224.512	0.0823533	0.202389	0.406906	0.684077	0.999891
ENSMUST00000130098.7	31.7518	-0.546529	1.34326	-0.406869	0.684104	0.999891
ENSMUST00000090839.11	526.794	0.0787876	0.193668	0.406817	0.684142	0.999891
ENSMUST00000112232.7	16.3108	-0.615638	1.51357	-0.406745	0.684195	0.999891
ENSMUST00000110181.7	19.6219	-0.313602	0.771094	-0.406697	0.684231	0.999891
ENSMUST00000152274.8	1458.6	0.0840707	0.20672	0.406689	0.684237	0.999891
ENSMUST00000181680.1	59.1073	-0.258871	0.636541	-0.406684	0.68424	0.999891
ENSMUST00000026841.14	2232.88	-0.0466535	0.114717	-0.406682	0.684241	0.999891
ENSMUST00000172736.7	43.0769	0.246252	0.605536	0.406668	0.684252	0.999891
ENSMUST00000193910.5	3.47813	-0.726057	1.78541	-0.40666	0.684257	0.999891
ENSMUST00000033468.10	612.083	-0.0550165	0.135289	-0.40666	0.684258	0.999891
ENSMUST00000205653.1	9.01507	-0.37307	0.917463	-0.406633	0.684278	0.999891
ENSMUST00000201314.1	51.4697	0.162745	0.400234	0.406624	0.684284	0.999891
ENSMUST00000132088.1	312.98	0.0620065	0.152498	0.406606	0.684298	0.999891
ENSMUST00000020173.15	30.2754	0.759112	1.86696	0.406602	0.6843	0.999891
ENSMUST00000155965.1	13.3526	-0.289709	0.712513	-0.406602	0.6843	0.999891
ENSMUST00000053426.14	680.907	-0.0522263	0.128449	-0.406593	0.684307	0.999891
ENSMUST00000134842.7	29.3585	-0.519991	1.27902	-0.406555	0.684335	0.999891
ENSMUST00000136107.8	768.436	-0.0462517	0.113767	-0.406547	0.684341	0.999891
ENSMUST00000143122.1	10.6077	-0.531198	1.30682	-0.40648	0.68439	0.999891
ENSMUST00000209917.1	9.82444	-0.461866	1.13627	-0.406477	0.684392	0.999891
ENSMUST00000135481.1	6.25824	0.770429	1.89539	0.406475	0.684394	0.999891
ENSMUST00000135771.1	6.74045	0.642201	1.57998	0.406462	0.684403	0.999891
ENSMUST00000123875.1	13.5714	-0.591928	1.45635	-0.406445	0.684415	0.999891
ENSMUST00000019302.9	107.597	0.172896	0.425395	0.406435	0.684423	0.999891
ENSMUST00000150031.1	204.014	-0.0959139	0.235996	-0.406421	0.684433	0.999891
ENSMUST00000038770.3	880.25	-0.0562648	0.138449	-0.406394	0.684453	0.999891
ENSMUST00000233643.1	116.002	0.119477	0.294042	0.406325	0.684504	0.999891
ENSMUST00000193315.1	123.07	-0.109192	0.268741	-0.40631	0.684515	0.999891
ENSMUST00000027830.4	10.0597	0.338212	0.832404	0.406307	0.684517	0.999891
ENSMUST00000186420.1	10.4778	0.513578	1.26405	0.406294	0.684527	0.999891
ENSMUST00000219693.1	10.4645	-0.319435	0.786285	-0.406259	0.684552	0.999891
ENSMUST00000203895.2	70.5782	-0.244496	0.601868	-0.406229	0.684575	0.999891
ENSMUST00000139741.1	34.3233	0.195138	0.48037	0.406223	0.684579	0.999891
ENSMUST00000131763.1	25.4089	-0.218911	0.5389	-0.406219	0.684581	0.999891
ENSMUST00000203623.1	8.23225	-0.803319	1.97755	-0.406219	0.684582	0.999891
ENSMUST00000047036.9	567.962	-0.0541209	0.133231	-0.406218	0.684583	0.999891
ENSMUST00000204378.1	166.802	0.11701	0.288069	0.406188	0.684604	0.999891
ENSMUST00000143667.1	46.0311	-0.278158	0.684821	-0.406176	0.684614	0.999891
ENSMUST00000033378.12	1139.19	-0.0778543	0.191687	-0.406153	0.68463	0.999891
ENSMUST00000108640.7	41.6161	-0.561982	1.3837	-0.406145	0.684636	0.999891
ENSMUST00000131214.1	5.77869	-0.675394	1.66299	-0.406133	0.684645	0.999891
ENSMUST00000093049.9	14.0463	0.307161	0.756319	0.406127	0.68465	0.999891
ENSMUST00000055495.5	32.864	-0.183153	0.45098	-0.406123	0.684653	0.999891
ENSMUST00000046977.11	336.17	0.0586023	0.144298	0.406119	0.684655	0.999891
ENSMUST00000032234.4	5.32934	-0.803039	1.97735	-0.406118	0.684656	0.999891
ENSMUST00000146124.1	1.39227	0.995021	2.45034	0.406074	0.684688	NA
ENSMUST00000164744.7	311.229	-0.108636	0.267555	-0.406031	0.68472	0.999891
ENSMUST00000190096.6	1011.65	-0.0528167	0.13009	-0.406	0.684742	0.999891
ENSMUST00000231535.1	27.0251	0.203859	0.502124	0.405993	0.684747	0.999891
ENSMUST00000112603.3	38.5347	0.19362	0.476961	0.405946	0.684783	0.999891
ENSMUST00000099262.9	78.2198	0.140801	0.34685	0.405943	0.684784	0.999891
ENSMUST00000203844.1	4.30936	-0.611156	1.50552	-0.405943	0.684785	0.999891
ENSMUST00000150378.7	9.37366	-0.329073	0.810823	-0.405851	0.684852	0.999891
ENSMUST00000142315.7	26.2146	-0.508135	1.2522	-0.405792	0.684895	0.999891
ENSMUST00000143594.7	62.6866	-0.230081	0.567001	-0.405786	0.6849	0.999891
ENSMUST00000168887.7	2427.78	-0.0794378	0.195767	-0.405777	0.684907	0.999891
ENSMUST00000001419.9	1349.99	-0.0418628	0.103168	-0.405772	0.68491	0.999891
ENSMUST00000238930.1	22.9884	-0.422021	1.04007	-0.405761	0.684918	0.999891
ENSMUST00000173940.7	14.1282	1.03939	2.56175	0.405734	0.684938	0.999891
ENSMUST00000199570.1	6.14456	1.08462	2.67341	0.405708	0.684957	0.999891
ENSMUST00000133133.1	60.4826	-0.217123	0.535214	-0.405675	0.684981	0.999891
ENSMUST00000211145.1	33.7537	-0.543572	1.33996	-0.405664	0.684989	0.999891
ENSMUST00000081982.11	34.6022	-1.51394	3.73212	-0.40565	0.685	0.999891
ENSMUST00000130080.7	114.536	0.0940917	0.231958	0.405641	0.685006	0.999891
ENSMUST00000016680.13	4016.02	-0.032245	0.0795004	-0.405595	0.68504	0.999891
ENSMUST00000131660.2	328.634	0.121476	0.299524	0.405565	0.685062	0.999891
ENSMUST00000213181.1	24.1178	0.277149	0.683471	0.405502	0.685108	0.999891
ENSMUST00000129218.6	19.227	0.29624	0.730577	0.405487	0.685119	0.999891
ENSMUST00000177162.7	137.576	-0.141541	0.34909	-0.405456	0.685142	0.999891
ENSMUST00000214064.1	41.3492	-0.174627	0.430703	-0.405447	0.685149	0.999891
ENSMUST00000196258.1	70.9096	0.182378	0.449828	0.40544	0.685154	0.999891
ENSMUST00000025632.10	1138.45	0.0527132	0.13002	0.405422	0.685167	0.999891
ENSMUST00000109422.7	101.529	0.209586	0.516975	0.405408	0.685178	0.999891
ENSMUST00000146337.2	43.4017	-0.188819	0.465773	-0.405387	0.685193	0.999891
ENSMUST00000192674.1	5.8582	0.468824	1.15652	0.405375	0.685202	0.999891
ENSMUST00000124806.7	44.4051	-0.259311	0.6397	-0.405363	0.68521	0.999891
ENSMUST00000074157.12	346.845	0.0975387	0.240624	0.405358	0.685214	0.999891
ENSMUST00000067500.5	5.62862	1.07151	2.64337	0.405358	0.685215	0.999891
ENSMUST00000062241.10	51.4804	-0.139758	0.344784	-0.405351	0.68522	0.999891
ENSMUST00000181645.7	15.9262	-0.512213	1.26365	-0.405343	0.685225	0.999891
ENSMUST00000134082.1	3.90223	-0.7311	1.80379	-0.405313	0.685247	0.999891
ENSMUST00000153727.2	101.875	0.126944	0.313258	0.405237	0.685304	0.999891
ENSMUST00000137727.2	11.6796	0.315374	0.778295	0.405212	0.685322	0.999891
ENSMUST00000203796.3	18.3492	0.582916	1.43867	0.405178	0.685347	0.999891
ENSMUST00000183188.7	8.51965	-0.33994	0.839003	-0.405172	0.685351	0.999891
ENSMUST00000148036.6	306.112	0.0707867	0.174732	0.405116	0.685392	0.999891
ENSMUST00000095899.4	896.436	-0.0498123	0.122959	-0.405112	0.685395	0.999891
ENSMUST00000022245.9	863.23	-0.0436243	0.107689	-0.405096	0.685407	0.999891
ENSMUST00000110515.8	42.4753	0.201938	0.498507	0.405085	0.685415	0.999891
ENSMUST00000138685.2	11.8654	0.667821	1.64877	0.405043	0.685446	0.999891
ENSMUST00000061169.6	40.4	-0.164852	0.40701	-0.405031	0.685455	0.999891
ENSMUST00000171986.7	545.305	0.0715291	0.176606	0.405021	0.685462	0.999891
ENSMUST00000139393.1	57.5156	0.128912	0.318296	0.405006	0.685473	0.999891
ENSMUST00000199272.1	52.0721	-0.185885	0.458998	-0.40498	0.685493	0.999891
ENSMUST00000234721.1	7.09467	1.09068	2.69323	0.40497	0.6855	0.999891
ENSMUST00000113687.7	9.43728	1.04342	2.5766	0.404958	0.685509	0.999891
ENSMUST00000187603.6	26.6571	-0.237536	0.586582	-0.404949	0.685515	0.999891
ENSMUST00000028020.10	6.28197	0.508168	1.25493	0.404936	0.685524	0.999891
ENSMUST00000019808.11	3.89926	-0.539882	1.33329	-0.404925	0.685533	0.999891
ENSMUST00000015509.10	6.63791	0.501858	1.23939	0.404922	0.685535	0.999891
ENSMUST00000036041.14	121.067	0.254711	0.629038	0.404921	0.685535	0.999891
ENSMUST00000125677.1	15.4341	-0.523295	1.29234	-0.404921	0.685536	0.999891
ENSMUST00000186127.1	31.2209	0.217108	0.536175	0.40492	0.685537	0.999891
ENSMUST00000043111.6	37.7222	0.512776	1.26641	0.404905	0.685547	0.999891
ENSMUST00000143304.1	4.31311	0.839529	2.07351	0.404883	0.685564	0.999891
ENSMUST00000114294.7	1128.54	0.100379	0.247921	0.404882	0.685564	0.999891
ENSMUST00000120498.7	1231.32	-0.0481794	0.118997	-0.40488	0.685566	0.999891
ENSMUST00000230708.1	5.0434	0.613629	1.51562	0.404869	0.685574	0.999891
ENSMUST00000066401.6	9.42347	1.05638	2.60931	0.40485	0.685587	0.999891
ENSMUST00000167073.1	163.993	-0.0745825	0.184223	-0.404848	0.685589	0.999891
ENSMUST00000024967.13	1355.11	-0.0319789	0.0789913	-0.404841	0.685594	0.999891
ENSMUST00000133263.7	4.46179	-0.658114	1.62592	-0.404764	0.685651	0.999891
ENSMUST00000110876.8	110.226	-0.740686	1.83006	-0.404732	0.685674	0.999891
ENSMUST00000028694.11	570.891	-0.121501	0.3002	-0.404732	0.685674	0.999891
ENSMUST00000003669.7	152.458	1.15302	2.84895	0.404718	0.685685	0.999891
ENSMUST00000225754.1	382.965	0.0958658	0.2369	0.404668	0.685722	0.999891
ENSMUST00000209543.1	13.8235	-0.25112	0.620565	-0.404663	0.685725	0.999891
ENSMUST00000159747.8	20.6188	-0.278071	0.687183	-0.404653	0.685732	0.999891
ENSMUST00000108458.9	20.1218	0.519574	1.28433	0.404547	0.68581	0.999891
ENSMUST00000154924.7	265.61	0.0752377	0.185985	0.404535	0.685819	0.999891
ENSMUST00000199742.1	186.159	-0.124853	0.30864	-0.404525	0.685827	0.999891
ENSMUST00000190801.6	67.6108	0.255767	0.632276	0.404518	0.685832	0.999891
ENSMUST00000053713.4	984.623	-0.0434296	0.107366	-0.404501	0.685844	0.999891
ENSMUST00000132964.1	5.67904	-0.386257	0.954933	-0.404486	0.685855	0.999891
ENSMUST00000218093.1	6.18652	-0.550856	1.36198	-0.404453	0.68588	0.999891
ENSMUST00000189222.1	14.1351	0.259485	0.641591	0.40444	0.685889	0.999891
ENSMUST00000076270.12	1303.04	-0.0435201	0.107615	-0.404407	0.685914	0.999891
ENSMUST00000229856.1	8.72666	-0.350931	0.867769	-0.404406	0.685914	0.999891
ENSMUST00000033070.8	420.431	-0.0573119	0.14172	-0.404401	0.685918	0.999891
ENSMUST00000172057.7	2094.54	0.0331085	0.0818813	0.404348	0.685957	0.999891
ENSMUST00000191614.1	474.414	0.094165	0.232916	0.404288	0.686001	0.999891
ENSMUST00000118875.7	43825.4	-0.0244766	0.0605554	-0.404203	0.686064	0.999891
ENSMUST00000191585.6	11.2342	0.535253	1.32426	0.40419	0.686073	0.999891
ENSMUST00000033776.14	1926.69	0.0334759	0.0828234	0.404184	0.686077	0.999891
ENSMUST00000213144.1	7.22801	0.804525	1.9905	0.404183	0.686078	0.999891
ENSMUST00000134907.7	32.7042	0.265035	0.655755	0.404168	0.686089	0.999891
ENSMUST00000182419.7	5.49733	0.639605	1.58273	0.404114	0.686129	0.999891
ENSMUST00000154781.7	51.5378	0.155132	0.383887	0.404108	0.686133	0.999891
ENSMUST00000184105.7	74.751	0.237358	0.587391	0.404088	0.686148	0.999891
ENSMUST00000056950.13	561.075	-0.164087	0.406086	-0.404069	0.686162	0.999891
ENSMUST00000111183.1	88.3726	-0.142121	0.351761	-0.404027	0.686193	0.999891
ENSMUST00000148164.1	24.5305	0.213236	0.527779	0.404025	0.686194	0.999891
ENSMUST00000214576.1	4.07379	-0.815008	2.01728	-0.404013	0.686203	0.999891
ENSMUST00000149497.3	4.72862	-0.841828	2.08377	-0.403994	0.686217	0.999891
ENSMUST00000154135.7	25.0699	-0.793691	1.96489	-0.403936	0.686259	0.999891
ENSMUST00000186591.6	116.843	-0.109949	0.272236	-0.403874	0.686305	0.999891
ENSMUST00000123254.1	5.51532	0.813679	2.01473	0.403865	0.686312	0.999891
ENSMUST00000084038.10	246.398	0.856714	2.12142	0.403841	0.68633	0.999891
ENSMUST00000035276.4	688.656	-0.0526322	0.130339	-0.403811	0.686352	0.999891
ENSMUST00000211804.1	36.1204	-0.215118	0.532804	-0.403748	0.686398	0.999891
ENSMUST00000172405.7	1018.02	-0.0870367	0.215576	-0.40374	0.686404	0.999891
ENSMUST00000201900.1	68.4558	-0.16893	0.418429	-0.403725	0.686415	0.999891
ENSMUST00000108613.9	10723.6	-0.0328876	0.0814609	-0.403722	0.686417	0.999891
ENSMUST00000131446.7	636.952	-0.0915633	0.2268	-0.403719	0.686419	0.999891
ENSMUST00000040487.3	158.745	0.103183	0.255586	0.40371	0.686426	0.999891
ENSMUST00000186600.1	3.82501	0.825433	2.04465	0.403704	0.68643	0.999891
ENSMUST00000126562.7	136.843	-0.0874043	0.216516	-0.403686	0.686444	0.999891
ENSMUST00000152412.1	5.93663	0.639886	1.58517	0.40367	0.686455	0.999891
ENSMUST00000212208.1	19.629	0.268581	0.665378	0.403651	0.686469	0.999891
ENSMUST00000045102.6	7.19028	0.422575	1.04697	0.403617	0.686495	0.999891
ENSMUST00000136193.1	9.32549	0.333871	0.827235	0.403599	0.686508	0.999891
ENSMUST00000163766.7	53.6851	0.516922	1.2808	0.403593	0.686512	0.999891
ENSMUST00000147844.8	18.9439	0.307792	0.762636	0.40359	0.686515	0.999891
ENSMUST00000211812.1	17.8124	-0.251317	0.622716	-0.403582	0.68652	0.999891
ENSMUST00000226416.1	69.0281	0.124825	0.309302	0.403571	0.686528	0.999891
ENSMUST00000029682.10	756.466	-0.0692191	0.171523	-0.403556	0.686539	0.999891
ENSMUST00000113615.8	2204.91	-0.0387858	0.0961102	-0.403556	0.68654	0.999891
ENSMUST00000185056.7	37.4354	-0.213712	0.529629	-0.403513	0.686571	0.999891
ENSMUST00000171565.7	68.1486	1.08295	2.68384	0.403509	0.686574	0.999891
ENSMUST00000002368.15	143.002	0.238344	0.590679	0.403508	0.686574	0.999891
ENSMUST00000174450.1	4.08477	-1.08248	2.68307	-0.403448	0.686619	0.999891
ENSMUST00000115600.3	7.00892	-1.0442	2.58821	-0.403445	0.686621	0.999891
ENSMUST00000055549.3	50.22	0.754232	1.86949	0.403444	0.686622	0.999891
ENSMUST00000027933.10	2189.71	-0.0318596	0.0789727	-0.403425	0.686636	0.999891
ENSMUST00000210217.1	8.03529	0.345116	0.855553	0.403383	0.686666	0.999891
ENSMUST00000237274.1	9.01976	-0.360344	0.893322	-0.403376	0.686672	0.999891
ENSMUST00000086880.10	1015.16	0.0732294	0.181544	0.40337	0.686676	0.999891
ENSMUST00000118009.1	492.963	-0.0476421	0.118113	-0.40336	0.686683	0.999891
ENSMUST00000112428.7	15.0922	-0.77593	1.92371	-0.40335	0.686691	0.999891
ENSMUST00000189176.1	10.9182	-0.437502	1.08467	-0.403349	0.686691	0.999891
ENSMUST00000149805.7	1259.57	-0.0608694	0.150911	-0.403347	0.686693	0.999891
ENSMUST00000107448.8	41.2036	0.579285	1.43623	0.403337	0.6867	0.999891
ENSMUST00000119543.1	57.319	1.50397	3.72899	0.403319	0.686713	0.999891
ENSMUST00000177230.7	5.61566	-0.444263	1.10159	-0.403295	0.686732	0.999891
ENSMUST00000048099.4	787.7	0.0531307	0.131743	0.403289	0.686736	0.999891
ENSMUST00000037953.6	69.0363	-0.118989	0.295062	-0.403268	0.686751	0.999891
ENSMUST00000116366.8	292.343	-0.108751	0.269716	-0.403206	0.686796	0.999891
ENSMUST00000009689.10	69.6792	-0.125473	0.311201	-0.403188	0.68681	0.999891
ENSMUST00000192570.1	41.7633	0.178347	0.44236	0.403172	0.686822	0.999891
ENSMUST00000046404.7	1719.79	0.0353037	0.0875756	0.403123	0.686858	0.999891
ENSMUST00000171835.8	723.307	0.0675374	0.167539	0.403115	0.686863	0.999891
ENSMUST00000212390.1	354.961	0.222436	0.551804	0.403108	0.686869	0.999891
ENSMUST00000018651.13	53.3769	-0.499984	1.24036	-0.403097	0.686877	0.999891
ENSMUST00000209169.1	125.876	0.106381	0.26392	0.40308	0.68689	0.999891
ENSMUST00000185392.1	44.0231	0.148026	0.367245	0.403073	0.686894	0.999891
ENSMUST00000237825.1	359.995	0.0874297	0.216908	0.403072	0.686895	0.999891
ENSMUST00000032910.12	27788.4	0.0302593	0.0750735	0.403062	0.686903	0.999891
ENSMUST00000123731.7	172.996	-0.202358	0.502052	-0.403061	0.686903	0.999891
ENSMUST00000171581.1	185.4	-0.0799299	0.198309	-0.403057	0.686906	0.999891
ENSMUST00000151632.7	20.3919	-0.240457	0.596608	-0.403041	0.686918	0.999891
ENSMUST00000088244.5	13.6558	-0.761739	1.89003	-0.403031	0.686926	0.999891
ENSMUST00000188715.1	3.84081	0.824813	2.04656	0.403023	0.686931	0.999891
ENSMUST00000198404.1	21.1769	0.28782	0.714176	0.403011	0.68694	0.999891
ENSMUST00000149889.1	49.845	-0.136831	0.339546	-0.402982	0.686962	0.999891
ENSMUST00000042617.13	39.4231	-1.50355	3.73122	-0.402964	0.686975	0.999891
ENSMUST00000106557.7	1072.02	-0.0368004	0.0913296	-0.402941	0.686992	0.999891
ENSMUST00000234701.1	2.30238	0.979406	2.43077	0.402921	0.687007	NA
ENSMUST00000059331.8	77.3483	-0.204496	0.50754	-0.402916	0.68701	0.999891
ENSMUST00000121809.10	20.2299	-0.490661	1.21784	-0.402894	0.687026	0.999891
ENSMUST00000212111.1	4.08154	-0.81923	2.03337	-0.402893	0.687027	0.999891
ENSMUST00000144006.1	6.49952	-0.384529	0.954428	-0.402889	0.68703	0.999891
ENSMUST00000226993.1	8.73973	0.541873	1.34497	0.402887	0.687031	0.999891
ENSMUST00000165388.1	5.7801	-0.473416	1.17521	-0.402835	0.68707	0.999891
ENSMUST00000164876.7	97.2197	0.135763	0.337022	0.40283	0.687073	0.999891
ENSMUST00000117558.1	360.341	0.0974599	0.241939	0.402828	0.687075	0.999891
ENSMUST00000145633.1	7.67031	0.361044	0.896296	0.402817	0.687083	0.999891
ENSMUST00000128680.1	22.1716	-0.273227	0.678346	-0.402783	0.687108	0.999891
ENSMUST00000025027.9	110.27	0.180832	0.44897	0.402771	0.687116	0.999891
ENSMUST00000052514.5	480.814	0.0498996	0.123894	0.402761	0.687124	0.999891
ENSMUST00000110224.7	33.6077	0.580018	1.44014	0.402752	0.68713	0.999891
ENSMUST00000000542.13	27.8948	-1.48483	3.68672	-0.402751	0.687132	0.999891
ENSMUST00000126033.1	10.416	-0.35759	0.887883	-0.402745	0.687136	0.999891
ENSMUST00000207399.1	13.3236	0.291025	0.722637	0.402726	0.68715	0.999891
ENSMUST00000040259.7	7.98545	0.78272	1.94358	0.402721	0.687154	0.999891
ENSMUST00000143966.1	9.38875	0.440496	1.09389	0.402688	0.687178	0.999891
ENSMUST00000193194.1	29.8491	-0.169489	0.420906	-0.402678	0.687185	0.999891
ENSMUST00000153218.1	135.616	0.207419	0.515098	0.402678	0.687185	0.999891
ENSMUST00000174524.7	108.709	-0.137148	0.340596	-0.40267	0.687191	0.999891
ENSMUST00000035099.8	634.995	-0.0468853	0.116437	-0.402667	0.687193	0.999891
ENSMUST00000127001.1	24.3069	-0.272758	0.677389	-0.402661	0.687198	0.999891
ENSMUST00000219934.1	18.7809	-0.224055	0.55645	-0.402651	0.687205	0.999891
ENSMUST00000237834.1	97.682	0.13851	0.344026	0.402615	0.687232	0.999891
ENSMUST00000185780.1	7.49535	-0.793894	1.97225	-0.402533	0.687292	0.999891
ENSMUST00000112275.7	57.0148	-0.504974	1.25459	-0.402501	0.687316	0.999891
ENSMUST00000194306.5	110.73	0.114462	0.284457	0.402386	0.6874	0.999891
ENSMUST00000209529.1	391.364	0.0845615	0.210177	0.402335	0.687438	0.999891
ENSMUST00000010251.10	10.3853	1.0317	2.56433	0.402327	0.687443	0.999891
ENSMUST00000208823.1	1117.02	0.0873949	0.217233	0.402309	0.687457	0.999891
ENSMUST00000143265.1	4.8415	-0.742528	1.84579	-0.402281	0.687477	0.999891
ENSMUST00000233732.1	254.268	-0.0886893	0.220467	-0.40228	0.687478	0.999891
ENSMUST00000085469.5	117.249	0.165704	0.411916	0.402276	0.687481	0.999891
ENSMUST00000079590.6	16.8001	-0.270715	0.672976	-0.402265	0.687489	0.999891
ENSMUST00000221628.1	669.704	-0.061266	0.152316	-0.402229	0.687515	0.999891
ENSMUST00000151229.1	25.4782	-0.216233	0.537593	-0.402224	0.687519	0.999891
ENSMUST00000120349.7	27.911	-1.48596	3.69442	-0.402219	0.687523	0.999891
ENSMUST00000138126.7	45.4796	0.520391	1.29384	0.402208	0.687531	0.999891
ENSMUST00000172514.7	11.449	-0.515292	1.28117	-0.402204	0.687534	0.999891
ENSMUST00000131086.2	13.8324	-0.30707	0.763525	-0.402174	0.687556	0.999891
ENSMUST00000148345.7	93.9638	-0.141572	0.352034	-0.402154	0.687571	0.999891
ENSMUST00000212819.2	380.305	0.0983436	0.24455	0.402141	0.68758	0.999891
ENSMUST00000102690.8	363.006	-0.130995	0.325748	-0.402136	0.687584	0.999891
ENSMUST00000136013.1	11.4703	0.423587	1.05336	0.402129	0.687589	0.999891
ENSMUST00000152672.1	1455.71	-0.0407409	0.101315	-0.402123	0.687594	0.999891
ENSMUST00000127784.1	8.98729	-0.478716	1.19076	-0.402026	0.687665	0.999891
ENSMUST00000232396.1	212.357	-0.112468	0.279754	-0.402024	0.687667	0.999891
ENSMUST00000037900.8	8.34723	0.579882	1.44241	0.402022	0.687668	0.999891
ENSMUST00000006496.14	16931.6	-0.0333358	0.0829219	-0.402015	0.687673	0.999891
ENSMUST00000127714.1	17.7219	0.423052	1.05237	0.401999	0.687685	0.999891
ENSMUST00000217853.1	18.6231	0.230284	0.572878	0.401978	0.6877	0.999891
ENSMUST00000095948.10	26.2587	0.546008	1.35837	0.401959	0.687714	0.999891
ENSMUST00000153663.7	150.637	-0.114289	0.284349	-0.401933	0.687733	0.999891
ENSMUST00000123326.1	7.68273	-0.347055	0.863599	-0.40187	0.687779	0.999891
ENSMUST00000199092.1	220.165	0.0941966	0.234406	0.401852	0.687793	0.999891
ENSMUST00000139721.7	37.5438	-0.774366	1.927	-0.401851	0.687794	0.999891
ENSMUST00000131688.7	298.153	-0.0705777	0.175645	-0.40182	0.687816	0.999891
ENSMUST00000143346.7	5.94173	0.689426	1.71582	0.401806	0.687827	0.999891
ENSMUST00000147049.1	205.342	-0.0776111	0.193171	-0.401774	0.68785	0.999891
ENSMUST00000238826.1	12.7565	0.758047	1.8868	0.401764	0.687858	0.999891
ENSMUST00000237682.1	21.0466	0.232067	0.577686	0.401718	0.687892	0.999891
ENSMUST00000139717.1	174.694	0.0857789	0.213539	0.401701	0.687904	0.999891
ENSMUST00000065970.5	2.88937	1.13039	2.81403	0.401696	0.687907	NA
ENSMUST00000031288.13	991.172	-0.0351332	0.0874639	-0.401688	0.687913	0.999891
ENSMUST00000107239.7	13.4177	-1.00601	2.50447	-0.401687	0.687914	0.999891
ENSMUST00000145157.1	17.8688	0.368817	0.918181	0.401683	0.687918	0.999891
ENSMUST00000182787.1	61.4046	0.133307	0.331872	0.401682	0.687918	0.999891
ENSMUST00000149101.2	3.30217	-1.14114	2.84094	-0.401675	0.687924	0.999891
ENSMUST00000197923.2	6.0734	-0.501898	1.24956	-0.40166	0.687934	0.999891
ENSMUST00000106152.2	323.674	-0.0583897	0.145372	-0.401656	0.687937	0.999891
ENSMUST00000111473.7	93.7465	0.28	0.697118	0.401653	0.687939	0.999891
ENSMUST00000234838.1	17.5496	-0.307241	0.764954	-0.401646	0.687944	0.999891
ENSMUST00000161889.1	14.3778	0.306809	0.763919	0.401626	0.687959	0.999891
ENSMUST00000169462.7	9.61585	1.06927	2.66265	0.40158	0.687993	0.999891
ENSMUST00000126780.7	4.25974	-1.09142	2.71787	-0.401572	0.687999	0.999891
ENSMUST00000193008.1	17.1911	-0.268958	0.669834	-0.401529	0.68803	0.999891
ENSMUST00000072857.12	214.075	0.117252	0.29203	0.401507	0.688047	0.999891
ENSMUST00000176657.1	260.571	0.0612392	0.152535	0.401476	0.68807	0.999891
ENSMUST00000145883.1	8.7146	1.02499	2.55306	0.401474	0.688072	0.999891
ENSMUST00000205484.1	193.215	0.093125	0.231963	0.401465	0.688078	0.999891
ENSMUST00000151659.1	13.4866	-0.546636	1.36163	-0.401456	0.688084	0.999891
ENSMUST00000124308.7	216.486	-0.0697797	0.173817	-0.401455	0.688085	0.999891
ENSMUST00000126947.7	141.292	0.11683	0.291019	0.40145	0.688089	0.999891
ENSMUST00000112249.9	14.8029	-0.625515	1.55814	-0.40145	0.688089	0.999891
ENSMUST00000148882.1	17.2124	0.319827	0.796784	0.401397	0.688128	0.999891
ENSMUST00000238545.1	91.0072	-1.49627	3.72767	-0.401395	0.688129	0.999891
ENSMUST00000051259.9	55.8827	-0.241383	0.601362	-0.401393	0.688131	0.999891
ENSMUST00000227157.1	16.4682	0.245372	0.611307	0.40139	0.688133	0.999891
ENSMUST00000130916.7	318.465	-0.0870058	0.216774	-0.401366	0.688151	0.999891
ENSMUST00000131595.1	8.56886	-0.438685	1.093	-0.401361	0.688155	0.999891
ENSMUST00000223304.1	16.3222	-0.333552	0.831141	-0.401318	0.688186	0.999891
ENSMUST00000112946.7	8.44425	1.06286	2.64849	0.401307	0.688194	0.999891
ENSMUST00000197947.1	29.217	0.191782	0.47792	0.401285	0.68821	0.999891
ENSMUST00000141443.1	16.577	-0.418209	1.04227	-0.40125	0.688236	0.999891
ENSMUST00000127660.1	113.327	-0.120448	0.300182	-0.401249	0.688237	0.999891
ENSMUST00000226298.1	37.3078	-0.192416	0.479586	-0.401212	0.688264	0.999891
ENSMUST00000145745.2	106.045	0.280584	0.699357	0.401203	0.68827	0.999891
ENSMUST00000202520.3	249.623	0.166152	0.414149	0.401189	0.688281	0.999891
ENSMUST00000154546.7	190.847	0.0856872	0.213586	0.401184	0.688285	0.999891
ENSMUST00000141938.7	4.81697	-0.414554	1.03338	-0.401162	0.688301	0.999891
ENSMUST00000148602.7	48.5176	-1.49617	3.73004	-0.401114	0.688336	0.999891
ENSMUST00000176924.7	9.41398	-0.579964	1.44594	-0.401099	0.688347	0.999891
ENSMUST00000168967.8	651.236	-0.0582152	0.14514	-0.401097	0.688349	0.999891
ENSMUST00000128571.1	79.746	-0.171791	0.42831	-0.401091	0.688353	0.999891
ENSMUST00000110612.7	320.766	0.0573923	0.143091	0.401091	0.688353	0.999891
ENSMUST00000101614.9	168.793	-0.147446	0.367659	-0.401041	0.68839	0.999891
ENSMUST00000143954.1	44.4041	-0.556403	1.38746	-0.401024	0.688403	0.999891
ENSMUST00000201260.3	245.394	-0.25341	0.631921	-0.401015	0.688409	0.999891
ENSMUST00000188780.1	59.8076	-0.156144	0.389374	-0.401012	0.688411	0.999891
ENSMUST00000134861.7	12.5577	-0.293734	0.732507	-0.400999	0.688421	0.999891
ENSMUST00000218351.1	59.1773	-0.137178	0.342098	-0.400991	0.688427	0.999891
ENSMUST00000148983.1	23.0027	-0.279304	0.696602	-0.400953	0.688455	0.999891
ENSMUST00000191650.1	152.51	0.0919148	0.229244	0.400948	0.688458	0.999891
ENSMUST00000220386.1	34.8993	0.195811	0.488378	0.400941	0.688463	0.999891
ENSMUST00000107334.7	5.67217	0.870357	2.17081	0.400936	0.688467	0.999891
ENSMUST00000193380.1	47.8529	-0.192282	0.479638	-0.400891	0.6885	0.999891
ENSMUST00000146752.7	191.065	-0.106771	0.266355	-0.40086	0.688524	0.999891
ENSMUST00000002733.6	1028.28	-0.050971	0.127156	-0.400853	0.688528	0.999891
ENSMUST00000228174.1	147.003	-0.15213	0.37953	-0.400838	0.688539	0.999891
ENSMUST00000051950.13	1065.33	0.0590509	0.147319	0.400838	0.688539	0.999891
ENSMUST00000139250.7	18.6595	0.427261	1.06596	0.400824	0.68855	0.999891
ENSMUST00000140552.7	57.5952	-0.310752	0.775295	-0.400818	0.688554	0.999891
ENSMUST00000065135.11	69.5554	0.122077	0.304574	0.400811	0.688559	0.999891
ENSMUST00000148706.7	28.6851	0.626331	1.56275	0.400789	0.688576	0.999891
ENSMUST00000162986.1	32.6296	-0.588649	1.46881	-0.400765	0.688593	0.999891
ENSMUST00000183792.7	53.5994	0.140221	0.349899	0.400749	0.688605	0.999891
ENSMUST00000224694.1	5.18779	1.08258	2.70149	0.400736	0.688614	0.999891
ENSMUST00000156520.7	358.033	0.0942741	0.235271	0.400704	0.688638	0.999891
ENSMUST00000198659.1	8.25121	-0.575835	1.43711	-0.400689	0.688649	0.999891
ENSMUST00000135020.1	139.299	0.111821	0.279075	0.400685	0.688652	0.999891
ENSMUST00000138974.1	60.3329	0.156906	0.391608	0.40067	0.688663	0.999891
ENSMUST00000112686.7	1101.15	-0.0600592	0.149899	-0.400664	0.688667	0.999891
ENSMUST00000108192.1	198.876	0.0678731	0.169414	0.400634	0.68869	0.999891
ENSMUST00000109738.9	157.628	-0.162641	0.405972	-0.400621	0.688699	0.999891
ENSMUST00000087400.11	12.5577	0.412912	1.0307	0.400614	0.688705	0.999891
ENSMUST00000052932.9	883.575	0.0423709	0.105775	0.400575	0.688733	0.999891
ENSMUST00000132790.1	459.17	-0.0549213	0.13712	-0.400534	0.688763	0.999891
ENSMUST00000138459.7	7.13374	0.417901	1.04336	0.400532	0.688765	0.999891
ENSMUST00000081497.12	146.134	-0.156193	0.38999	-0.400504	0.688785	0.999891
ENSMUST00000182301.6	687.928	0.0623249	0.155616	0.400504	0.688785	0.999891
ENSMUST00000150471.1	14.4059	-0.318284	0.794753	-0.400482	0.688802	0.999891
ENSMUST00000209569.1	115.875	-0.13162	0.328689	-0.400439	0.688833	0.999891
ENSMUST00000115256.1	14.6672	-0.782906	1.95548	-0.400365	0.688887	0.999891
ENSMUST00000181860.7	27.8893	0.349019	0.871812	0.400337	0.688908	0.999891
ENSMUST00000208674.1	13.9003	-1.00085	2.50003	-0.400335	0.68891	0.999891
ENSMUST00000147507.7	4.05383	0.710504	1.77488	0.400311	0.688927	0.999891
ENSMUST00000129729.1	6.87273	0.822355	2.05456	0.400259	0.688966	0.999891
ENSMUST00000114552.3	32.6839	0.745162	1.86171	0.400257	0.688968	0.999891
ENSMUST00000112331.8	49.8453	0.548176	1.36958	0.400251	0.688971	0.999891
ENSMUST00000228588.1	9.18288	0.582613	1.45572	0.400224	0.688992	0.999891
ENSMUST00000237798.1	24.4586	0.807095	2.0168	0.400186	0.68902	0.999891
ENSMUST00000155288.1	16.4515	-0.607897	1.51915	-0.400156	0.689042	0.999891
ENSMUST00000193625.1	447.192	-0.0735915	0.183908	-0.400153	0.689044	0.999891
ENSMUST00000052505.9	621.101	0.0487662	0.12189	0.400085	0.689094	0.999891
ENSMUST00000212554.1	27.4092	0.198653	0.496575	0.400046	0.689123	0.999891
ENSMUST00000041007.3	831.512	0.0554294	0.138561	0.400035	0.689131	0.999891
ENSMUST00000136865.7	89.0078	-1.11097	2.77734	-0.400012	0.689148	0.999891
ENSMUST00000049412.11	142.35	0.252806	0.632007	0.400004	0.689153	0.999891
ENSMUST00000082243.6	229.677	-0.724068	1.81025	-0.399981	0.68917	0.999891
ENSMUST00000199692.1	107.067	0.109534	0.273849	0.39998	0.689171	0.999891
ENSMUST00000226488.1	96.3177	0.124431	0.311126	0.399938	0.689202	0.999891
ENSMUST00000088313.4	73.6024	-0.125343	0.313409	-0.399933	0.689206	0.999891
ENSMUST00000029700.11	22.5732	-0.763354	1.90876	-0.399921	0.689215	0.999891
ENSMUST00000023211.15	211.926	-0.0981478	0.245428	-0.399905	0.689226	0.999891
ENSMUST00000208382.1	9.68627	-0.305113	0.762968	-0.399902	0.689229	0.999891
ENSMUST00000061764.13	13.3431	0.309132	0.773035	0.399894	0.689234	0.999891
ENSMUST00000222425.1	50.8214	0.181372	0.453564	0.399882	0.689243	0.999891
ENSMUST00000144041.7	29.026	-0.516296	1.29123	-0.39985	0.689267	0.999891
ENSMUST00000173818.7	112.829	-0.134174	0.335618	-0.399783	0.689316	0.999891
ENSMUST00000124935.7	217.883	0.0810118	0.202653	0.399757	0.689336	0.999891
ENSMUST00000147348.5	5.16966	-0.854796	2.13837	-0.399742	0.689346	0.999891
ENSMUST00000141948.7	2.53093	1.18065	2.95358	0.399734	0.689353	NA
ENSMUST00000089595.11	663.827	0.799403	1.99986	0.399728	0.689357	0.999891
ENSMUST00000109405.9	333.907	-0.0988583	0.247316	-0.399725	0.689359	0.999891
ENSMUST00000228687.1	16.77	0.304262	0.761236	0.399695	0.689381	0.999891
ENSMUST00000168844.8	482.205	-0.185941	0.465222	-0.399683	0.68939	0.999891
ENSMUST00000230589.1	21.9366	0.259118	0.648313	0.399681	0.689391	0.999891
ENSMUST00000239456.1	20.2329	0.795111	1.9894	0.399674	0.689397	0.999891
ENSMUST00000143977.7	812.868	-0.0436748	0.109285	-0.399643	0.68942	0.999891
ENSMUST00000229055.1	185.522	-0.0833712	0.208614	-0.399643	0.68942	0.999891
ENSMUST00000199307.4	42.2719	-0.227036	0.568114	-0.399631	0.689428	0.999891
ENSMUST00000079041.6	747.146	0.0412672	0.103267	0.399616	0.689439	0.999891
ENSMUST00000034460.10	675.254	0.0498745	0.124806	0.399615	0.68944	0.999891
ENSMUST00000125597.1	9.70932	0.523744	1.31063	0.399613	0.689442	0.999891
ENSMUST00000209124.1	1019.16	-0.0555125	0.138921	-0.399598	0.689452	0.999891
ENSMUST00000153740.1	8.73272	-0.59167	1.48071	-0.399586	0.689461	0.999891
ENSMUST00000113669.8	47.7521	-0.192388	0.481485	-0.399573	0.689471	0.999891
ENSMUST00000182981.8	133.677	0.139709	0.349648	0.39957	0.689474	0.999891
ENSMUST00000225677.1	7.87707	-0.387025	0.968679	-0.399539	0.689496	0.999891
ENSMUST00000163192.10	59.3775	-0.352348	0.881892	-0.399536	0.689498	0.999891
ENSMUST00000202086.3	82.9859	0.150903	0.37774	0.399489	0.689533	0.999891
ENSMUST00000136246.4	7.15942	-0.449346	1.12485	-0.399473	0.689545	0.999891
ENSMUST00000146958.7	12.5029	0.76878	1.92461	0.399446	0.689564	0.999891
ENSMUST00000100532.9	8.69671	-0.461831	1.15622	-0.399433	0.689574	0.999891
ENSMUST00000120482.1	8.29857	0.52961	1.32596	0.399417	0.689586	0.999891
ENSMUST00000232654.1	196.445	-0.208261	0.521418	-0.399412	0.68959	0.999891
ENSMUST00000162459.1	68.7913	0.151163	0.378464	0.39941	0.689591	0.999891
ENSMUST00000220183.1	3.53138	0.888526	2.22481	0.399371	0.68962	0.999891
ENSMUST00000222489.1	12.6144	-0.275633	0.69024	-0.399329	0.689651	0.999891
ENSMUST00000117207.1	37.4778	0.169219	0.423767	0.399321	0.689657	0.999891
ENSMUST00000102600.3	2888.13	-0.0349103	0.0874264	-0.399311	0.689664	0.999891
ENSMUST00000149329.1	13.4466	0.25481	0.638128	0.399309	0.689665	0.999891
ENSMUST00000203268.1	13.371	-0.290151	0.726648	-0.3993	0.689672	0.999891
ENSMUST00000130275.7	9.80154	-1.0884	2.72595	-0.399276	0.68969	0.999891
ENSMUST00000237022.1	5.99501	0.660747	1.65494	0.399256	0.689704	0.999891
ENSMUST00000193031.1	9.64426	-0.434084	1.08749	-0.399162	0.689774	0.999891
ENSMUST00000196955.1	212.326	0.0884167	0.221515	0.399146	0.689786	0.999891
ENSMUST00000135564.7	5.32257	0.391341	0.980565	0.399098	0.689821	0.999891
ENSMUST00000069600.12	73.1422	0.182339	0.456879	0.399096	0.689823	0.999891
ENSMUST00000028816.8	362.53	-0.0658978	0.165118	-0.399095	0.689823	0.999891
ENSMUST00000205750.1	22.9198	-0.277428	0.695196	-0.399064	0.689846	0.999891
ENSMUST00000181167.2	5.39054	-0.541274	1.35666	-0.398977	0.68991	0.999891
ENSMUST00000124866.1	54.8558	-0.171411	0.429639	-0.398965	0.689919	0.999891
ENSMUST00000130449.7	2.81867	0.686202	1.72008	0.398936	0.689941	NA
ENSMUST00000186867.6	41.8025	0.215161	0.53934	0.398934	0.689942	0.999891
ENSMUST00000148480.1	9.45776	-0.301945	0.756894	-0.398927	0.689947	0.999891
ENSMUST00000071891.11	162.81	0.0988054	0.247679	0.398925	0.689948	0.999891
ENSMUST00000111596.7	67.2671	0.207254	0.519588	0.398881	0.689981	0.999891
ENSMUST00000020576.7	3227.61	0.0553835	0.138854	0.398863	0.689994	0.999891
ENSMUST00000195376.5	6.44481	-0.860969	2.15868	-0.39884	0.690011	0.999891
ENSMUST00000111956.8	72.4638	0.193643	0.48552	0.398835	0.690015	0.999891
ENSMUST00000212076.1	9.00519	-0.346267	0.868203	-0.398832	0.690017	0.999891
ENSMUST00000188871.1	17.5313	-0.238004	0.59677	-0.398821	0.690025	0.999891
ENSMUST00000193701.1	18.7207	0.237336	0.595112	0.398809	0.690034	0.999891
ENSMUST00000185209.1	20.2294	0.295943	0.742081	0.398802	0.690039	0.999891
ENSMUST00000142173.7	267.846	0.081892	0.205348	0.398797	0.690043	0.999891
ENSMUST00000216160.1	19.9534	0.21874	0.548503	0.398795	0.690044	0.999891
ENSMUST00000040017.7	1094.91	-0.0440555	0.110472	-0.398793	0.690046	0.999891
ENSMUST00000190022.6	19.0262	0.789116	1.97879	0.398787	0.69005	0.999891
ENSMUST00000129628.7	11.0899	0.761912	1.9108	0.39874	0.690085	0.999891
ENSMUST00000213429.1	5.27672	-0.627652	1.57416	-0.398722	0.690098	0.999891
ENSMUST00000007007.13	1187.16	0.0449994	0.112873	0.398673	0.690134	0.999891
ENSMUST00000031617.12	22088.4	0.0308852	0.0774712	0.398666	0.690139	0.999891
ENSMUST00000111658.9	45.1704	-0.391787	0.982785	-0.39865	0.690151	0.999891
ENSMUST00000091201.6	554.056	-0.0523523	0.131329	-0.398635	0.690162	0.999891
ENSMUST00000029708.7	747.984	0.0511762	0.128382	0.398626	0.690169	0.999891
ENSMUST00000177294.1	10.3474	0.331366	0.831277	0.398623	0.690171	0.999891
ENSMUST00000002710.9	311.094	0.073657	0.184787	0.398604	0.690185	0.999891
ENSMUST00000104066.1	34.4853	-0.227198	0.57	-0.398593	0.690193	0.999891
ENSMUST00000209011.1	8.31138	-0.419905	1.05347	-0.398591	0.690194	0.999891
ENSMUST00000205313.1	14.2717	-0.267681	0.671601	-0.398572	0.690209	0.999891
ENSMUST00000173107.7	730.248	-0.0964376	0.241972	-0.398549	0.690225	0.999891
ENSMUST00000079998.12	95.0579	-0.136948	0.343624	-0.398541	0.690231	0.999891
ENSMUST00000155130.7	1.61538	-1.03455	2.59593	-0.398527	0.690242	NA
ENSMUST00000022705.6	744.791	-0.0391714	0.0982938	-0.398514	0.690252	0.999891
ENSMUST00000125659.7	557.04	-0.0930663	0.233538	-0.398507	0.690257	0.999891
ENSMUST00000019043.12	16.7332	0.581386	1.45899	0.398486	0.690272	0.999891
ENSMUST00000128709.1	16.9074	0.276827	0.694746	0.398458	0.690293	0.999891
ENSMUST00000115125.7	145.978	1.15894	2.90883	0.398423	0.690319	0.999891
ENSMUST00000171533.8	780.799	-0.0563771	0.141502	-0.398418	0.690322	0.999891
ENSMUST00000084171.6	8.67695	0.350301	0.87929	0.39839	0.690342	0.999891
ENSMUST00000238577.1	10.4469	0.422808	1.0613	0.398386	0.690345	0.999891
ENSMUST00000020986.14	434.701	-0.0699778	0.175659	-0.398374	0.690355	0.999891
ENSMUST00000220622.1	2.97919	-0.955088	2.3975	-0.398368	0.690359	NA
ENSMUST00000023062.4	1618.82	-0.0420162	0.105473	-0.398361	0.690364	0.999891
ENSMUST00000162036.7	21.6077	0.761314	1.91112	0.398359	0.690366	0.999891
ENSMUST00000031478.5	817.479	-0.0452014	0.113471	-0.398352	0.69037	0.999891
ENSMUST00000192286.1	220.797	0.0739258	0.185579	0.398351	0.690371	0.999891
ENSMUST00000154129.7	2.79758	-0.61428	1.54214	-0.39833	0.690387	NA
ENSMUST00000027489.8	8.67772	-0.857615	2.15313	-0.398312	0.690401	0.999891
ENSMUST00000161074.7	145.043	0.125513	0.315125	0.398297	0.690411	0.999891
ENSMUST00000138897.1	14.8447	-0.285848	0.717679	-0.398295	0.690413	0.999891
ENSMUST00000161214.7	266.626	0.0892211	0.224055	0.398211	0.690474	0.999891
ENSMUST00000217052.1	174.747	-0.0964388	0.242194	-0.398188	0.690492	0.999891
ENSMUST00000173766.7	97.3174	0.126316	0.31725	0.39816	0.690512	0.999891
ENSMUST00000205278.1	3.85178	0.871496	2.18909	0.398108	0.690551	0.999891
ENSMUST00000130838.1	3.85178	0.871496	2.18909	0.398108	0.690551	0.999891
ENSMUST00000128791.1	11.852	-0.545541	1.37042	-0.398083	0.690569	0.999891
ENSMUST00000228444.1	5.57089	-0.594214	1.49271	-0.398077	0.690573	0.999891
ENSMUST00000074622.10	5.83515	-0.810984	2.03729	-0.39807	0.690578	0.999891
ENSMUST00000153894.1	8.98419	0.630591	1.58426	0.398035	0.690604	0.999891
ENSMUST00000155663.1	8.1741	0.395321	0.993199	0.398028	0.690609	0.999891
ENSMUST00000164835.1	15.2834	0.759489	1.90829	0.397994	0.690635	0.999891
ENSMUST00000205433.1	6.62318	0.768553	1.93108	0.397991	0.690637	0.999891
ENSMUST00000097715.3	519.738	0.056763	0.142639	0.397947	0.690669	0.999891
ENSMUST00000159315.1	31.4658	-0.341901	0.859186	-0.397936	0.690678	0.999891
ENSMUST00000205098.1	4.19244	-1.12939	2.8388	-0.397839	0.690749	0.999891
ENSMUST00000064196.4	114.045	0.135281	0.34004	0.397838	0.69075	0.999891
ENSMUST00000103040.10	79.7245	-0.180669	0.454131	-0.397835	0.690752	0.999891
ENSMUST00000143818.1	6.66131	0.626424	1.57463	0.397822	0.690761	0.999891
ENSMUST00000136462.1	6.88176	0.439658	1.10528	0.397781	0.690791	0.999891
ENSMUST00000163798.1	50.8875	0.158718	0.399052	0.397737	0.690824	0.999891
ENSMUST00000150611.7	14.8156	-0.796906	2.00381	-0.397696	0.690855	0.999891
ENSMUST00000196343.1	1217.01	0.0604639	0.152041	0.397683	0.690864	0.999891
ENSMUST00000159486.1	13.0475	-0.574827	1.4455	-0.397666	0.690877	0.999891
ENSMUST00000235659.1	50.3913	-0.254514	0.640023	-0.397663	0.690878	0.999891
ENSMUST00000217287.1	194.172	0.0876868	0.220512	0.397651	0.690887	0.999891
ENSMUST00000162290.1	4.53813	-1.05688	2.65794	-0.397632	0.690902	0.999891
ENSMUST00000136574.1	16.748	-0.300243	0.755147	-0.397596	0.690928	0.999891
ENSMUST00000132969.7	5.8956	0.798563	2.00851	0.39759	0.690932	0.999891
ENSMUST00000141235.7	260.066	-0.0800596	0.201373	-0.39757	0.690947	0.999891
ENSMUST00000137375.1	334.267	0.0665937	0.16752	0.397526	0.69098	0.999891
ENSMUST00000145103.1	597.159	-0.0758054	0.190699	-0.397513	0.690989	0.999891
ENSMUST00000169194.8	18.5761	0.796001	2.00271	0.397462	0.691027	0.999891
ENSMUST00000094312.11	610.226	0.134858	0.339334	0.397418	0.691059	0.999891
ENSMUST00000112208.8	49.1312	-0.175203	0.440853	-0.397418	0.691059	0.999891
ENSMUST00000223023.1	11.3985	-0.763851	1.92223	-0.397378	0.691089	0.999891
ENSMUST00000144235.7	21.5504	0.526056	1.32424	0.397252	0.691182	0.999891
ENSMUST00000111624.7	246.357	0.163017	0.410368	0.397247	0.691185	0.999891
ENSMUST00000197643.1	187.048	0.0773085	0.19462	0.397229	0.691199	0.999891
ENSMUST00000192311.1	28.1925	-0.269469	0.678419	-0.397202	0.691219	0.999891
ENSMUST00000151565.7	42.4537	-0.25039	0.63044	-0.397168	0.691244	0.999891
ENSMUST00000178992.1	16.7909	0.253122	0.637318	0.397167	0.691245	0.999891
ENSMUST00000154867.1	50.1762	0.163157	0.410826	0.397145	0.69126	0.999891
ENSMUST00000211043.1	28.4883	-0.193106	0.486237	-0.397143	0.691262	0.999891
ENSMUST00000207599.1	32.8079	-0.19303	0.486082	-0.397114	0.691283	0.999891
ENSMUST00000028970.7	299.352	-0.0870631	0.219283	-0.397036	0.691341	0.999891
ENSMUST00000235721.1	85.7955	-0.139649	0.35173	-0.397035	0.691342	0.999891
ENSMUST00000203459.2	5.08243	-0.451695	1.13783	-0.396979	0.691383	0.999891
ENSMUST00000051249.12	159.774	-0.116906	0.294507	-0.396955	0.6914	0.999891
ENSMUST00000222375.1	2146.53	0.0581529	0.1465	0.396949	0.691405	0.999891
ENSMUST00000238781.1	39.3135	0.179635	0.452629	0.396871	0.691463	0.999891
ENSMUST00000124441.1	48.1109	-0.191954	0.48368	-0.396861	0.69147	0.999891
ENSMUST00000133480.7	12.0238	-0.360748	0.909006	-0.39686	0.691471	0.999891
ENSMUST00000230734.1	42.6134	-0.237438	0.598323	-0.396839	0.691486	0.999891
ENSMUST00000152440.7	4.20015	1.0628	2.67827	0.396823	0.691498	0.999891
ENSMUST00000096485.5	220.769	-0.101959	0.256944	-0.396814	0.691504	0.999891
ENSMUST00000025906.11	297.921	-0.726415	1.83074	-0.396787	0.691524	0.999891
ENSMUST00000115526.1	111.076	-0.229624	0.578719	-0.39678	0.69153	0.999891
ENSMUST00000211918.1	217.047	0.0776351	0.195663	0.39678	0.69153	0.999891
ENSMUST00000125699.2	19.2784	-0.312896	0.788592	-0.396778	0.691531	0.999891
ENSMUST00000227607.1	55.3651	-0.538766	1.35792	-0.396759	0.691545	0.999891
ENSMUST00000201393.1	8.67706	0.637077	1.60596	0.396696	0.691592	0.999891
ENSMUST00000170819.1	116.808	0.13067	0.329445	0.396638	0.691634	0.999891
ENSMUST00000201979.3	114.994	-0.126842	0.319798	-0.396631	0.691639	0.999891
ENSMUST00000144468.7	8.17691	-0.486359	1.22625	-0.396622	0.691646	0.999891
ENSMUST00000114993.8	485.313	0.0866361	0.218461	0.396575	0.691681	0.999891
ENSMUST00000096325.4	3.52067	0.61218	1.54369	0.39657	0.691685	0.999891
ENSMUST00000030340.14	1005.55	0.100116	0.252494	0.39651	0.691729	0.999891
ENSMUST00000221062.1	40.7006	-0.174924	0.441174	-0.396496	0.691739	0.999891
ENSMUST00000212171.1	3.66694	0.745808	1.88101	0.396494	0.69174	0.999891
ENSMUST00000230115.2	8.20968	-0.820071	2.06833	-0.39649	0.691744	0.999891
ENSMUST00000110199.2	138.569	0.142887	0.360397	0.396473	0.691756	0.999891
ENSMUST00000077221.5	743.862	0.0513019	0.129398	0.396467	0.69176	0.999891
ENSMUST00000217629.1	1.9581	-0.775972	1.95723	-0.396464	0.691763	NA
ENSMUST00000027146.8	230.353	-0.0821211	0.207148	-0.396438	0.691782	0.999891
ENSMUST00000148594.7	9.37021	0.420334	1.06037	0.396404	0.691807	0.999891
ENSMUST00000123586.1	9.8792	0.384805	0.970827	0.396368	0.691833	0.999891
ENSMUST00000133032.7	1009.24	0.0606512	0.153026	0.396345	0.691851	0.999891
ENSMUST00000135893.1	21.011	0.233385	0.588933	0.396284	0.691895	0.999891
ENSMUST00000126786.1	33.7888	-0.200154	0.505081	-0.396281	0.691897	0.999891
ENSMUST00000213153.1	28.0912	0.237798	0.600096	0.396267	0.691908	0.999891
ENSMUST00000032887.3	437.817	0.0498708	0.125863	0.396231	0.691935	0.999891
ENSMUST00000154054.7	32.091	-0.209482	0.528695	-0.396225	0.691939	0.999891
ENSMUST00000180716.7	89.9608	0.119031	0.300446	0.396181	0.691972	0.999891
ENSMUST00000172218.1	41.3933	0.250943	0.633526	0.396105	0.692028	0.999891
ENSMUST00000236531.1	79.7354	0.116912	0.295162	0.396094	0.692036	0.999891
ENSMUST00000202254.3	640.841	0.0584601	0.147608	0.396049	0.692069	0.999891
ENSMUST00000112978.1	71.4011	0.150724	0.380571	0.396048	0.69207	0.999891
ENSMUST00000157052.1	13.5639	0.278213	0.702488	0.39604	0.692076	0.999891
ENSMUST00000169979.1	3.44466	-0.945518	2.38748	-0.396032	0.692081	0.999891
ENSMUST00000176521.5	29.9068	-0.331717	0.837613	-0.396026	0.692086	0.999891
ENSMUST00000194250.1	8.29732	0.438319	1.10688	0.395994	0.69211	0.999891
ENSMUST00000031474.10	1205.52	-0.0422125	0.106601	-0.395987	0.692115	0.999891
ENSMUST00000226412.1	6.87399	0.447841	1.13104	0.395956	0.692138	0.999891
ENSMUST00000048914.7	417.426	0.0936386	0.236508	0.395922	0.692163	0.999891
ENSMUST00000023334.14	2836.49	0.0579226	0.146305	0.395904	0.692176	0.999891
ENSMUST00000213045.1	108.795	0.146517	0.370086	0.3959	0.692179	0.999891
ENSMUST00000110277.1	51.2397	-0.259016	0.654268	-0.395887	0.692188	0.999891
ENSMUST00000154122.1	13.4942	-0.322837	0.815489	-0.395882	0.692192	0.999891
ENSMUST00000202820.3	213.812	0.144172	0.364186	0.395876	0.692197	0.999891
ENSMUST00000032719.14	1861.23	-0.0510346	0.12892	-0.395864	0.692206	0.999891
ENSMUST00000145903.7	134.787	-0.087716	0.221585	-0.395857	0.692211	0.999891
ENSMUST00000117246.7	31.8482	-0.198065	0.500352	-0.395852	0.692214	0.999891
ENSMUST00000217176.1	1359.41	0.0401161	0.101353	0.395807	0.692247	0.999891
ENSMUST00000092430.10	1075.25	0.0375383	0.0948415	0.3958	0.692252	0.999891
ENSMUST00000019026.9	770.622	-0.0586567	0.148203	-0.395785	0.692263	0.999891
ENSMUST00000123559.1	141.933	-0.101344	0.25606	-0.395783	0.692265	0.999891
ENSMUST00000117450.7	149.836	0.131848	0.333141	0.395774	0.692272	0.999891
ENSMUST00000134579.7	80.7092	-0.151083	0.381792	-0.395721	0.692311	0.999891
ENSMUST00000174551.7	144.019	0.102982	0.26024	0.39572	0.692311	0.999891
ENSMUST00000238488.1	62.5003	-0.168701	0.426315	-0.395719	0.692312	0.999891
ENSMUST00000235614.1	16.4869	-0.550199	1.39058	-0.395662	0.692355	0.999891
ENSMUST00000103132.9	3.10137	-1.13487	2.8683	-0.395658	0.692358	0.999891
ENSMUST00000192759.1	26.2139	0.182527	0.461358	0.39563	0.692378	0.999891
ENSMUST00000142514.7	14.0279	0.801557	2.02604	0.395627	0.69238	0.999891
ENSMUST00000129156.4	10.6142	-0.598939	1.51396	-0.39561	0.692393	0.999891
ENSMUST00000134266.1	29.0781	-0.191143	0.483163	-0.395607	0.692395	0.999891
ENSMUST00000048209.15	13077.6	-0.0289466	0.0731717	-0.395598	0.692402	0.999891
ENSMUST00000198014.4	22.3475	0.512955	1.29673	0.395575	0.692419	0.999891
ENSMUST00000164895.7	16.685	-0.24372	0.616126	-0.395568	0.692424	0.999891
ENSMUST00000139163.7	27.8556	-0.238785	0.603689	-0.395543	0.692442	0.999891
ENSMUST00000140736.1	7.58567	-0.401144	1.01422	-0.39552	0.692459	0.999891
ENSMUST00000163401.8	2535.6	-0.0224369	0.0567298	-0.395505	0.69247	0.999891
ENSMUST00000159313.1	12.438	-0.367809	0.929976	-0.395504	0.692471	0.999891
ENSMUST00000213764.1	26.8401	-0.238465	0.602954	-0.395494	0.692478	0.999891
ENSMUST00000228259.1	984.361	0.0558165	0.141134	0.395486	0.692485	0.999891
ENSMUST00000132928.1	3.25643	0.719628	1.8197	0.395465	0.6925	0.999891
ENSMUST00000146020.1	10.078	0.423756	1.07162	0.395435	0.692522	0.999891
ENSMUST00000197284.4	5.53973	-0.65097	1.64624	-0.395429	0.692526	0.999891
ENSMUST00000212032.1	252.448	-0.151654	0.383519	-0.395427	0.692528	0.999891
ENSMUST00000023673.13	412.635	-0.103194	0.260977	-0.395415	0.692537	0.999891
ENSMUST00000156970.7	27.1173	0.536036	1.35574	0.395382	0.692561	0.999891
ENSMUST00000130995.3	8.16531	-0.603577	1.5267	-0.395348	0.692586	0.999891
ENSMUST00000085856.11	808.512	0.0446709	0.112993	0.395342	0.69259	0.999891
ENSMUST00000122890.1	9.32617	-0.349231	0.883398	-0.395326	0.692602	0.999891
ENSMUST00000159588.1	7.11366	-0.34268	0.866847	-0.395318	0.692608	0.999891
ENSMUST00000227045.1	18.8494	-0.260208	0.658249	-0.395303	0.692619	0.999891
ENSMUST00000119008.1	30.4751	0.177885	0.450005	0.395297	0.692624	0.999891
ENSMUST00000182319.8	9.77537	0.357413	0.904312	0.395232	0.692672	0.999891
ENSMUST00000193398.1	81.5568	-0.131782	0.333438	-0.395221	0.692679	0.999891
ENSMUST00000123593.1	3.09935	-1.13354	2.86836	-0.395189	0.692704	0.999891
ENSMUST00000172637.7	335.942	-0.160215	0.40543	-0.395174	0.692715	0.999891
ENSMUST00000106537.7	35.9802	-0.213371	0.539944	-0.395172	0.692716	0.999891
ENSMUST00000054952.3	771.888	-0.0440567	0.111493	-0.395153	0.69273	0.999891
ENSMUST00000120201.7	83.3465	-0.502395	1.27141	-0.395147	0.692734	0.999891
ENSMUST00000132919.1	21.7224	0.229034	0.57967	0.39511	0.692762	0.999891
ENSMUST00000124623.1	5.47057	0.477366	1.20824	0.395092	0.692775	0.999891
ENSMUST00000113964.1	26.967	0.197752	0.500532	0.395084	0.692781	0.999891
ENSMUST00000208125.1	3.44696	-0.475784	1.20428	-0.395078	0.692786	0.999891
ENSMUST00000172701.7	24.2557	-0.565441	1.43124	-0.39507	0.692791	0.999891
ENSMUST00000030362.11	7.54395	-0.841166	2.12923	-0.395057	0.692801	0.999891
ENSMUST00000133096.1	66.8777	-0.181314	0.458961	-0.395053	0.692804	0.999891
ENSMUST00000115383.8	421.714	-0.134607	0.340734	-0.39505	0.692806	0.999891
ENSMUST00000070219.8	930.587	-0.0492682	0.124725	-0.395016	0.692831	0.999891
ENSMUST00000129298.1	62.5241	0.145658	0.368769	0.394984	0.692854	0.999891
ENSMUST00000123958.7	68.4398	-0.175049	0.443218	-0.39495	0.69288	0.999891
ENSMUST00000189758.6	8.05071	0.448923	1.13668	0.394943	0.692885	0.999891
ENSMUST00000110051.1	47.3971	-0.139366	0.352906	-0.394909	0.69291	0.999891
ENSMUST00000093456.11	454.529	0.0483095	0.122333	0.394902	0.692916	0.999891
ENSMUST00000206338.1	36.1062	-0.297173	0.752581	-0.394872	0.692938	0.999891
ENSMUST00000127252.7	2977.74	-0.0389822	0.098723	-0.394864	0.692943	0.999891
ENSMUST00000026922.14	151.433	-0.117708	0.298105	-0.394853	0.692951	0.999891
ENSMUST00000146339.1	35.8703	-0.193089	0.489027	-0.394843	0.692959	0.999891
ENSMUST00000144198.1	2.09034	0.762057	1.9301	0.394828	0.69297	NA
ENSMUST00000174014.2	20.753	0.240655	0.609553	0.394806	0.692986	0.999891
ENSMUST00000192860.1	11.7868	-0.279852	0.708839	-0.394803	0.692988	0.999891
ENSMUST00000236778.1	15.1497	0.381236	0.965638	0.394802	0.692989	0.999891
ENSMUST00000160545.1	63.4698	0.151143	0.38284	0.394794	0.692995	0.999891
ENSMUST00000204571.1	11.839	0.275554	0.697983	0.394786	0.693	0.999891
ENSMUST00000019224.8	65.6813	0.137452	0.348192	0.39476	0.69302	0.999891
ENSMUST00000223568.1	11.8248	-0.42419	1.0746	-0.394742	0.693033	0.999891
ENSMUST00000215835.1	34.1699	-0.194597	0.492991	-0.394727	0.693044	0.999891
ENSMUST00000154378.1	83.9218	0.099521	0.252141	0.394703	0.693062	0.999891
ENSMUST00000217762.1	50.4887	0.166917	0.422912	0.394686	0.693075	0.999891
ENSMUST00000231996.1	4.80104	1.08738	2.75524	0.394658	0.693096	0.999891
ENSMUST00000136018.1	6.40652	0.554025	1.40387	0.394642	0.693107	0.999891
ENSMUST00000153584.1	10.4329	-0.364507	0.92367	-0.394629	0.693116	0.999891
ENSMUST00000197396.4	16.4171	-0.287633	0.728948	-0.394586	0.693149	0.999891
ENSMUST00000175688.1	123.978	-0.12247	0.310376	-0.394585	0.693149	0.999891
ENSMUST00000176830.1	6.90992	-0.450374	1.14147	-0.394557	0.69317	0.999891
ENSMUST00000230779.1	9.13964	0.371975	0.942824	0.394533	0.693188	0.999891
ENSMUST00000105869.8	27.0176	-0.736919	1.86786	-0.394525	0.693193	0.999891
ENSMUST00000180845.7	14.8922	0.753715	1.91047	0.394517	0.693199	0.999891
ENSMUST00000126933.7	36.142	-0.196592	0.498373	-0.394467	0.693237	0.999891
ENSMUST00000191676.1	67.0782	-0.144502	0.366329	-0.394459	0.693242	0.999891
ENSMUST00000173481.1	10.2451	-0.331947	0.841638	-0.394406	0.693282	0.999891
ENSMUST00000205078.1	153.743	-0.0895566	0.227087	-0.394372	0.693306	0.999891
ENSMUST00000124701.7	43.022	-0.214511	0.543943	-0.394363	0.693313	0.999891
ENSMUST00000204778.2	502.142	-0.0717124	0.181849	-0.394351	0.693322	0.999891
ENSMUST00000204257.2	83.2067	1.07879	2.73568	0.394342	0.693329	0.999891
ENSMUST00000205870.1	354.485	-0.0867961	0.220141	-0.394275	0.693378	0.999891
ENSMUST00000205599.1	18.1175	0.245491	0.622646	0.394271	0.693381	0.999891
ENSMUST00000090976.9	53.6147	0.175813	0.445938	0.394254	0.693393	0.999891
ENSMUST00000154047.1	7.75029	0.594988	1.50915	0.394253	0.693394	0.999891
ENSMUST00000148089.2	24.072	0.19685	0.499299	0.394252	0.693395	0.999891
ENSMUST00000218391.1	3.7047	0.487136	1.2356	0.39425	0.693397	0.999891
ENSMUST00000153855.1	68.7609	0.118233	0.299912	0.394226	0.693414	0.999891
ENSMUST00000144768.7	7.73258	0.375148	0.951742	0.394169	0.693456	0.999891
ENSMUST00000109558.1	121.897	0.106456	0.270104	0.394129	0.693486	0.999891
ENSMUST00000034629.5	43.8132	-0.205934	0.522525	-0.394113	0.693498	0.999891
ENSMUST00000003245.9	300.741	0.0637456	0.161753	0.394093	0.693512	0.999891
ENSMUST00000102869.7	891.611	0.0918538	0.233086	0.394077	0.693524	0.999891
ENSMUST00000082408.1	39127.3	0.0394768	0.100185	0.394038	0.693553	0.999891
ENSMUST00000160942.7	5.33945	-0.734764	1.86478	-0.394022	0.693565	0.999891
ENSMUST00000206651.1	110.19	-0.0891971	0.226383	-0.39401	0.693574	0.999891
ENSMUST00000197201.4	3.47895	-0.677576	1.71989	-0.393965	0.693607	0.999891
ENSMUST00000035266.10	309.175	0.101281	0.2571	0.393935	0.693629	0.999891
ENSMUST00000167724.1	48.0534	0.192648	0.489063	0.393912	0.693646	0.999891
ENSMUST00000196356.1	30.4887	-0.162662	0.412945	-0.393907	0.69365	0.999891
ENSMUST00000142693.7	45.0031	0.305485	0.775586	0.393876	0.693673	0.999891
ENSMUST00000202363.1	225.956	-0.0844587	0.21444	-0.393858	0.693686	0.999891
ENSMUST00000106549.8	82.4372	0.227338	0.577275	0.393812	0.69372	0.999891
ENSMUST00000223454.1	57.5826	0.13128	0.333372	0.393796	0.693732	0.999891
ENSMUST00000028911.14	1289.89	-0.0384697	0.0976931	-0.393781	0.693743	0.999891
ENSMUST00000155741.1	8.60349	0.537126	1.36403	0.39378	0.693744	0.999891
ENSMUST00000167513.2	70.7642	0.226754	0.57585	0.393773	0.693749	0.999891
ENSMUST00000139966.7	188.473	-0.142374	0.361566	-0.39377	0.693751	0.999891
ENSMUST00000198390.1	76.5122	0.116473	0.295803	0.393751	0.693765	0.999891
ENSMUST00000150480.1	221.892	0.0638068	0.162054	0.393739	0.693773	0.999891
ENSMUST00000151487.7	8.74939	0.762253	1.93605	0.393715	0.693792	0.999891
ENSMUST00000148600.2	67.8728	-0.131028	0.332808	-0.393704	0.6938	0.999891
ENSMUST00000182277.1	25.82	-0.236441	0.600566	-0.393697	0.693805	0.999891
ENSMUST00000137480.7	150.049	0.0966106	0.245402	0.393682	0.693816	0.999891
ENSMUST00000027684.10	572.935	-0.109868	0.279104	-0.393646	0.693842	0.999891
ENSMUST00000141480.1	16.1144	-0.305147	0.775186	-0.393644	0.693844	0.999891
ENSMUST00000043152.5	1882.72	-0.0378145	0.0960648	-0.393635	0.69385	0.999891
ENSMUST00000225461.1	19.7693	0.786273	1.99751	0.393626	0.693857	0.999891
ENSMUST00000132404.7	478.484	-0.0781927	0.198649	-0.393623	0.693859	0.999891
ENSMUST00000154229.1	1.32016	-1.27519	3.23972	-0.393612	0.693867	NA
ENSMUST00000195664.1	19.9507	0.807147	2.05069	0.393598	0.693878	0.999891
ENSMUST00000142118.2	791.637	0.0764838	0.194323	0.39359	0.693883	0.999891
ENSMUST00000020437.12	382.09	-0.060827	0.154548	-0.39358	0.693891	0.999891
ENSMUST00000085054.4	462.514	0.476916	1.21177	0.393568	0.6939	0.999891
ENSMUST00000122374.7	607.643	-0.101696	0.258395	-0.393567	0.693901	0.999891
ENSMUST00000173725.7	4.28728	-0.631812	1.60541	-0.393552	0.693912	0.999891
ENSMUST00000133712.1	5.65	1.04297	2.65051	0.393497	0.693952	0.999891
ENSMUST00000193373.2	2.45499	-1.19589	3.03914	-0.393496	0.693953	NA
ENSMUST00000206597.1	20.3247	-0.247997	0.630294	-0.393462	0.693978	0.999891
ENSMUST00000221006.1	239.33	0.071843	0.182605	0.393434	0.693999	0.999891
ENSMUST00000211716.1	68.3894	0.170869	0.434307	0.393428	0.694004	0.999891
ENSMUST00000231914.1	6.35456	-0.47855	1.21636	-0.393426	0.694005	0.999891
ENSMUST00000156258.1	12.4204	0.62931	1.59959	0.393421	0.694009	0.999891
ENSMUST00000116790.1	24.5824	-0.247367	0.628776	-0.39341	0.694017	0.999891
ENSMUST00000057816.14	175.977	0.113754	0.289174	0.393375	0.694042	0.999891
ENSMUST00000045303.9	187.286	0.0962497	0.244686	0.39336	0.694054	0.999891
ENSMUST00000204490.1	12.3871	-0.26224	0.666694	-0.393344	0.694066	0.999891
ENSMUST00000130258.7	11.9979	-0.365346	0.928903	-0.393309	0.694091	0.999891
ENSMUST00000213853.1	49.9426	-0.140853	0.358123	-0.393308	0.694092	0.999891
ENSMUST00000151932.1	6.58564	0.465047	1.18244	0.393293	0.694103	0.999891
ENSMUST00000106520.8	77.8765	0.187141	0.475835	0.393289	0.694106	0.999891
ENSMUST00000021412.8	2760.89	-0.0307645	0.0782287	-0.393263	0.694125	0.999891
ENSMUST00000213461.1	20.941	0.280661	0.713682	0.393257	0.694129	0.999891
ENSMUST00000221791.1	8.53836	0.390478	0.992944	0.393252	0.694133	0.999891
ENSMUST00000235323.1	378.82	0.0707212	0.179843	0.393237	0.694144	0.999891
ENSMUST00000039303.6	18.2708	-0.267352	0.679876	-0.393237	0.694145	0.999891
ENSMUST00000134838.1	7.94205	0.426618	1.08492	0.393226	0.694153	0.999891
ENSMUST00000131682.1	34.384	0.156196	0.397241	0.393202	0.694171	0.999891
ENSMUST00000227238.1	15.9601	0.278233	0.707616	0.393198	0.694173	0.999891
ENSMUST00000106137.7	40.3355	0.540502	1.37465	0.393193	0.694177	0.999891
ENSMUST00000194467.1	25.9186	-0.289829	0.737118	-0.393192	0.694178	0.999891
ENSMUST00000096053.4	6382.8	0.0248314	0.0631553	0.393181	0.694186	0.999891
ENSMUST00000179620.7	806.824	0.0503514	0.128075	0.393141	0.694216	0.999891
ENSMUST00000138546.1	34.1977	-0.253815	0.645612	-0.393138	0.694217	0.999891
ENSMUST00000041123.8	19.0225	0.273923	0.696791	0.39312	0.69423	0.999891
ENSMUST00000148070.7	3.38812	0.551887	1.40396	0.393093	0.694251	0.999891
ENSMUST00000207322.1	86.323	-0.118818	0.302277	-0.393075	0.694264	0.999891
ENSMUST00000200678.1	117.939	-0.11317	0.287925	-0.393054	0.69428	0.999891
ENSMUST00000188919.1	21.3288	-0.304103	0.773779	-0.39301	0.694312	0.999891
ENSMUST00000213411.1	125.615	0.118572	0.301711	0.392998	0.694321	0.999891
ENSMUST00000156243.2	6.46299	0.422598	1.07535	0.392988	0.694329	0.999891
ENSMUST00000136976.6	166.05	0.181471	0.461776	0.392986	0.69433	0.999891
ENSMUST00000022497.14	267.85	-0.0796169	0.202615	-0.392947	0.694359	0.999891
ENSMUST00000123458.1	10.1232	-0.493221	1.25528	-0.392918	0.69438	0.999891
ENSMUST00000134517.7	14.8023	0.259808	0.661257	0.392901	0.694393	0.999891
ENSMUST00000143176.7	485.781	0.0973473	0.247802	0.392844	0.694435	0.999891
ENSMUST00000152579.7	93.2483	0.110378	0.280998	0.392809	0.694461	0.999891
ENSMUST00000174698.1	433.868	0.0766436	0.195121	0.3928	0.694467	0.999891
ENSMUST00000111808.10	16.6354	0.373657	0.951293	0.392789	0.694475	0.999891
ENSMUST00000125851.1	31.5809	0.219167	0.557978	0.392788	0.694476	0.999891
ENSMUST00000128596.7	13.4702	0.379883	0.967284	0.392731	0.694518	0.999891
ENSMUST00000237567.1	27.0613	-0.36479	0.928897	-0.392713	0.694532	0.999891
ENSMUST00000105512.7	60.2287	-0.283104	0.720932	-0.392692	0.694547	0.999891
ENSMUST00000206734.1	5.91924	-1.02939	2.62137	-0.39269	0.694549	0.999891
ENSMUST00000114428.2	46.5319	-0.265246	0.675523	-0.392653	0.694576	0.999891
ENSMUST00000220290.1	456.908	0.0729227	0.18572	0.392649	0.694579	0.999891
ENSMUST00000198982.1	94.2206	-0.112992	0.287791	-0.392619	0.694601	0.999891
ENSMUST00000167998.1	56.6246	-0.269303	0.685934	-0.392607	0.694609	0.999891
ENSMUST00000132266.1	36.326	0.314676	0.801519	0.392599	0.694615	0.999891
ENSMUST00000130321.1	8.68199	0.328536	0.836864	0.39258	0.69463	0.999891
ENSMUST00000105447.10	1293.99	0.0386351	0.0984162	0.392568	0.694638	0.999891
ENSMUST00000049614.12	16.9701	0.280191	0.713759	0.392557	0.694647	0.999891
ENSMUST00000222602.1	7.8164	-1.02625	2.61435	-0.392545	0.694656	0.999891
ENSMUST00000155484.1	31.4272	0.216156	0.550671	0.392532	0.694665	0.999891
ENSMUST00000212303.1	193.829	-0.0913811	0.232803	-0.392525	0.69467	0.999891
ENSMUST00000129284.1	68.8364	-0.157757	0.401923	-0.392505	0.694685	0.999891
ENSMUST00000042122.14	616.639	0.065782	0.167598	0.392499	0.694689	0.999891
ENSMUST00000219230.1	198.39	0.101629	0.258938	0.392485	0.6947	0.999891
ENSMUST00000182294.1	128.573	0.113155	0.28835	0.392423	0.694745	0.999891
ENSMUST00000153944.1	126.086	0.201349	0.513148	0.39238	0.694777	0.999891
ENSMUST00000148846.7	162.938	-0.0829714	0.211464	-0.392366	0.694788	0.999891
ENSMUST00000203749.1	57.7039	-0.19345	0.493067	-0.392341	0.694806	0.999891
ENSMUST00000165623.1	94.9287	0.129207	0.329331	0.392332	0.694813	0.999891
ENSMUST00000149541.7	182.38	0.105623	0.269226	0.39232	0.694822	0.999891
ENSMUST00000162082.7	688.31	0.0794854	0.202606	0.392315	0.694826	0.999891
ENSMUST00000189330.1	503.355	0.0559408	0.142601	0.392288	0.694845	0.999891
ENSMUST00000194365.1	20.4415	-0.276318	0.704407	-0.39227	0.694859	0.999891
ENSMUST00000186720.1	32.9623	0.260035	0.662938	0.392247	0.694876	0.999891
ENSMUST00000168785.1	13.009	0.996703	2.54127	0.392207	0.694906	0.999891
ENSMUST00000237021.1	129.676	-0.0947771	0.241662	-0.392189	0.694919	0.999891
ENSMUST00000010673.6	308.613	0.0566592	0.144472	0.392182	0.694924	0.999891
ENSMUST00000037992.15	69.0123	0.500307	1.27573	0.392171	0.694932	0.999891
ENSMUST00000148524.1	5.391	0.41282	1.05268	0.392159	0.694941	0.999891
ENSMUST00000093350.9	11.7259	0.576564	1.47026	0.39215	0.694947	0.999891
ENSMUST00000030513.12	6.86154	-0.770578	1.96503	-0.392145	0.694951	0.999891
ENSMUST00000203021.2	9.13643	-0.312297	0.79642	-0.392126	0.694965	0.999891
ENSMUST00000172348.7	3.15203	0.647363	1.65109	0.392083	0.694997	0.999891
ENSMUST00000125937.1	13.656	0.285594	0.728439	0.392063	0.695012	0.999891
ENSMUST00000139904.7	25.5849	0.227048	0.579135	0.392047	0.695024	0.999891
ENSMUST00000041623.8	2694.47	-0.036461	0.0930038	-0.392038	0.69503	0.999891
ENSMUST00000029504.8	3.47939	-0.738306	1.88328	-0.392033	0.695034	0.999891
ENSMUST00000192105.1	8.45272	-0.35344	0.901574	-0.392026	0.695039	0.999891
ENSMUST00000036225.14	731.978	0.0684628	0.174645	0.39201	0.695051	0.999891
ENSMUST00000120426.8	52.5701	0.182392	0.465308	0.391982	0.695071	0.999891
ENSMUST00000168100.1	83.115	0.139838	0.356748	0.391981	0.695073	0.999891
ENSMUST00000151813.7	4.18347	1.05459	2.69043	0.39198	0.695073	0.999891
ENSMUST00000058868.8	42.8486	0.20465	0.522142	0.391943	0.6951	0.999891
ENSMUST00000124204.1	14.5127	-0.434019	1.10736	-0.391942	0.695101	0.999891
ENSMUST00000219575.1	6.7273	0.372843	0.951309	0.391926	0.695113	0.999891
ENSMUST00000060608.12	790.839	-0.0572534	0.146084	-0.391922	0.695116	0.999891
ENSMUST00000134433.7	180.982	0.0714147	0.182221	0.391914	0.695122	0.999891
ENSMUST00000130888.2	61.0447	0.17031	0.434584	0.391893	0.695137	0.999891
ENSMUST00000105968.7	84.1961	-0.176602	0.450684	-0.391853	0.695167	0.999891
ENSMUST00000225366.1	279.909	0.0591775	0.151022	0.391847	0.695171	0.999891
ENSMUST00000039554.6	630.862	-0.0416967	0.106412	-0.391844	0.695174	0.999891
ENSMUST00000231741.1	214.194	0.0737435	0.188202	0.391831	0.695183	0.999891
ENSMUST00000109825.7	190.59	0.0813192	0.207547	0.39181	0.695198	0.999891
ENSMUST00000149202.1	16.6077	0.367263	0.937363	0.391804	0.695203	0.999891
ENSMUST00000211483.1	12.9854	-0.311129	0.794103	-0.391799	0.695207	0.999891
ENSMUST00000213767.1	164.477	0.0867854	0.221513	0.391785	0.695217	0.999891
ENSMUST00000149850.7	50.9754	-0.476137	1.21535	-0.39177	0.695228	0.999891
ENSMUST00000092576.10	108.427	-1.1014	2.81145	-0.391757	0.695238	0.999891
ENSMUST00000196653.1	10.6157	0.297803	0.760324	0.391679	0.695296	0.999891
ENSMUST00000233465.1	485.749	0.0520612	0.132923	0.391666	0.695305	0.999891
ENSMUST00000218191.1	151.121	0.112748	0.28788	0.391649	0.695318	0.999891
ENSMUST00000192025.1	311.141	0.100248	0.256007	0.391581	0.695368	0.999891
ENSMUST00000196311.1	144.853	0.091593	0.23391	0.391573	0.695373	0.999891
ENSMUST00000207243.1	25.9858	-0.490364	1.2523	-0.391572	0.695374	0.999891
ENSMUST00000161041.1	130.489	0.091974	0.234897	0.39155	0.695391	0.999891
ENSMUST00000206470.1	8.77953	-1.00708	2.57265	-0.391458	0.695459	0.999891
ENSMUST00000070334.9	58.4055	-1.03637	2.64765	-0.391432	0.695478	0.999891
ENSMUST00000020440.6	736.938	-0.0589435	0.150585	-0.391429	0.69548	0.999891
ENSMUST00000150627.8	242.388	0.0839263	0.214461	0.391337	0.695548	0.999891
ENSMUST00000218816.1	9.92101	-0.429935	1.09868	-0.391318	0.695562	0.999891
ENSMUST00000234814.1	5.57244	0.50267	1.28456	0.391318	0.695563	0.999891
ENSMUST00000159668.7	9.40427	0.748416	1.91262	0.391303	0.695573	0.999891
ENSMUST00000028800.11	5.8063	0.631274	1.61333	0.391287	0.695585	0.999891
ENSMUST00000144005.7	17.2927	-0.524436	1.34045	-0.39124	0.69562	0.999891
ENSMUST00000197654.1	8.16511	-0.610311	1.56009	-0.391202	0.695648	0.999891
ENSMUST00000042842.5	3838.85	-0.0852695	0.217978	-0.391184	0.695661	0.999891
ENSMUST00000209349.1	8.28779	-0.750708	1.91914	-0.391168	0.695673	0.999891
ENSMUST00000129405.1	173.702	-0.159876	0.408723	-0.39116	0.695679	0.999891
ENSMUST00000132611.7	3.73945	1.06581	2.72482	0.391149	0.695687	0.999891
ENSMUST00000166713.8	94.6556	0.517131	1.32214	0.391131	0.6957	0.999891
ENSMUST00000222896.1	526.265	-0.0624415	0.159648	-0.391121	0.695708	0.999891
ENSMUST00000135966.1	3.90362	0.863282	2.20732	0.3911	0.695723	0.999891
ENSMUST00000144500.1	9.67636	-0.327613	0.837723	-0.391076	0.695741	0.999891
ENSMUST00000152888.7	10.5514	0.54306	1.38866	0.391069	0.695746	0.999891
ENSMUST00000187160.1	40.4817	0.168936	0.431994	0.391061	0.695752	0.999891
ENSMUST00000185005.1	196.537	0.716956	1.83338	0.391058	0.695754	0.999891
ENSMUST00000127361.1	3.8278	-1.14115	2.91816	-0.391053	0.695758	0.999891
ENSMUST00000117702.1	21.9298	0.354845	0.90743	0.391044	0.695765	0.999891
ENSMUST00000199326.1	27.9282	-0.18625	0.476365	-0.390981	0.695811	0.999891
ENSMUST00000237739.1	112.486	0.112981	0.288986	0.390957	0.695829	0.999891
ENSMUST00000145506.1	4.70039	0.638178	1.63246	0.390931	0.695848	0.999891
ENSMUST00000109166.7	914.677	-0.0471127	0.120517	-0.390923	0.695854	0.999891
ENSMUST00000198631.1	116.538	0.122252	0.31273	0.390918	0.695858	0.999891
ENSMUST00000004729.4	1472.9	0.0409205	0.104682	0.390905	0.695868	0.999891
ENSMUST00000145857.7	270.688	0.0824528	0.210933	0.390896	0.695874	0.999891
ENSMUST00000149321.1	7.90045	0.40553	1.03754	0.390859	0.695902	0.999891
ENSMUST00000160724.7	2.87861	-0.840012	2.14924	-0.390841	0.695915	NA
ENSMUST00000026891.4	411.987	0.0688911	0.17629	0.390782	0.695958	0.999891
ENSMUST00000161611.7	6.89452	1.02604	2.62564	0.390777	0.695962	0.999891
ENSMUST00000148140.1	27.969	0.259894	0.665135	0.390739	0.69599	0.999891
ENSMUST00000185145.7	150.769	-0.663467	1.69802	-0.39073	0.695997	0.999891
ENSMUST00000157043.1	15.4213	-0.277612	0.710506	-0.390724	0.696001	0.999891
ENSMUST00000077775.10	75.9194	-0.265723	0.680079	-0.390723	0.696002	0.999891
ENSMUST00000195552.1	780.591	0.0457533	0.117107	0.390698	0.696021	0.999891
ENSMUST00000236673.1	173.015	0.101558	0.259947	0.390687	0.696029	0.999891
ENSMUST00000029846.4	616.128	-0.0517515	0.132477	-0.390644	0.69606	0.999891
ENSMUST00000173768.2	7.33549	-0.391776	1.00294	-0.390626	0.696074	0.999891
ENSMUST00000201762.1	3.94508	0.426063	1.09073	0.390621	0.696078	0.999891
ENSMUST00000221731.1	27.0626	-0.198054	0.507024	-0.39062	0.696078	0.999891
ENSMUST00000180988.1	5.54336	-0.483287	1.23725	-0.390613	0.696083	0.999891
ENSMUST00000079791.10	2223.41	-0.039495	0.101118	-0.390582	0.696106	0.999891
ENSMUST00000120934.7	20.2786	-0.355506	0.910327	-0.390525	0.696148	0.999891
ENSMUST00000228142.1	25.9203	0.228716	0.585664	0.390524	0.696149	0.999891
ENSMUST00000211134.1	20.1148	0.482031	1.23434	0.390518	0.696153	0.999891
ENSMUST00000208184.1	34.2881	-0.303386	0.77694	-0.390488	0.696176	0.999891
ENSMUST00000214643.1	35.9264	0.170761	0.43735	0.390444	0.696208	0.999891
ENSMUST00000156988.1	777.313	0.0798535	0.204526	0.390431	0.696218	0.999891
ENSMUST00000058488.8	1009.38	0.0301922	0.0773375	0.390395	0.696244	0.999891
ENSMUST00000152469.1	7.93178	-0.558252	1.42997	-0.390395	0.696245	0.999891
ENSMUST00000236120.1	43.5436	0.266175	0.681816	0.390391	0.696247	0.999891
ENSMUST00000132963.1	7.8717	0.41693	1.06798	0.390389	0.696249	0.999891
ENSMUST00000103064.9	895.528	0.0710393	0.181971	0.390388	0.696249	0.999891
ENSMUST00000138094.1	145.446	-0.125289	0.320945	-0.390375	0.696259	0.999891
ENSMUST00000174877.1	10.0581	-0.394032	1.00944	-0.390348	0.696279	0.999891
ENSMUST00000200930.1	34.2298	-0.173029	0.443278	-0.390339	0.696286	0.999891
ENSMUST00000145363.7	390.857	0.100091	0.25642	0.390337	0.696287	0.999891
ENSMUST00000183055.1	10.5087	-0.771401	1.97627	-0.390332	0.696291	0.999891
ENSMUST00000239368.1	34.6555	-0.180935	0.463568	-0.390309	0.696308	0.999891
ENSMUST00000098464.5	79.9853	-0.120453	0.308617	-0.390297	0.696317	0.999891
ENSMUST00000187776.1	148.008	0.100434	0.257339	0.390278	0.696331	0.999891
ENSMUST00000127997.1	5.045	0.789652	2.02344	0.390252	0.69635	0.999891
ENSMUST00000110375.8	2623.39	0.0489205	0.125365	0.390225	0.69637	0.999891
ENSMUST00000129861.1	13.1178	0.309386	0.792852	0.39022	0.696374	0.999891
ENSMUST00000140718.2	9.03954	0.336518	0.862511	0.390161	0.696418	0.999891
ENSMUST00000112645.7	1258.81	-0.805232	2.06385	-0.390161	0.696418	0.999891
ENSMUST00000163837.1	4.01856	-0.667256	1.71022	-0.390157	0.69642	0.999891
ENSMUST00000160677.1	85.5312	-0.120707	0.309433	-0.390092	0.696469	0.999891
ENSMUST00000213932.1	9.70165	-0.758959	1.9457	-0.390071	0.696484	0.999891
ENSMUST00000233269.1	8.98828	1.04516	2.6795	0.390059	0.696493	0.999891
ENSMUST00000125891.1	3.13383	0.937447	2.40341	0.39005	0.6965	0.999891
ENSMUST00000053239.3	15.3651	-0.345311	0.885357	-0.390024	0.696518	0.999891
ENSMUST00000119598.7	6.0202	0.830391	2.12921	0.39	0.696536	0.999891
ENSMUST00000149277.7	28.7847	0.378198	0.969737	0.39	0.696536	0.999891
ENSMUST00000029030.8	762.059	-0.0597705	0.153262	-0.389988	0.696545	0.999891
ENSMUST00000112993.1	491.637	0.068169	0.174799	0.389985	0.696548	0.999891
ENSMUST00000122302.7	68.2845	-0.258437	0.662699	-0.389977	0.696554	0.999891
ENSMUST00000142770.1	116.788	0.112313	0.288009	0.389964	0.696563	0.999891
ENSMUST00000193553.1	20.6326	0.226096	0.579828	0.389936	0.696584	0.999891
ENSMUST00000148571.7	24.8971	-0.212135	0.544071	-0.389903	0.696608	0.999891
ENSMUST00000023761.3	624.1	-0.0656528	0.168399	-0.389865	0.696636	0.999891
ENSMUST00000198622.1	36.3681	-0.207904	0.533311	-0.389837	0.696657	0.999891
ENSMUST00000029502.13	63.9083	0.12469	0.319856	0.389833	0.69666	0.999891
ENSMUST00000204198.2	24.2631	0.580498	1.48963	0.389692	0.696764	0.999891
ENSMUST00000146165.7	72.5911	-1.04827	2.69004	-0.389685	0.69677	0.999891
ENSMUST00000235032.1	6.66508	0.356865	0.915809	0.389672	0.696779	0.999891
ENSMUST00000176793.1	1464.74	0.0383705	0.0984742	0.38965	0.696795	0.999891
ENSMUST00000222042.1	15.8737	0.417353	1.07111	0.389644	0.6968	0.999891
ENSMUST00000020182.15	255.238	-0.078912	0.202526	-0.389639	0.696803	0.999891
ENSMUST00000057224.3	8.74193	-0.6463	1.65878	-0.389624	0.696815	0.999891
ENSMUST00000144714.1	68.2572	0.136918	0.351423	0.38961	0.696825	0.999891
ENSMUST00000173741.7	48.108	-0.720182	1.84855	-0.389592	0.696838	0.999891
ENSMUST00000129755.2	199.366	0.11428	0.293396	0.389506	0.696902	0.999891
ENSMUST00000027231.12	51.3319	0.175633	0.450917	0.389501	0.696905	0.999891
ENSMUST00000095204.5	102.866	-0.291087	0.747349	-0.389493	0.696911	0.999891
ENSMUST00000236613.1	20.1238	-0.34149	0.876904	-0.389427	0.696961	0.999891
ENSMUST00000151689.8	294.103	1.4509	3.72573	0.389426	0.696961	0.999891
ENSMUST00000177336.7	4.18183	-0.498852	1.28111	-0.389389	0.696988	0.999891
ENSMUST00000044454.11	1125.76	-0.049932	0.128238	-0.38937	0.697002	0.999891
ENSMUST00000141926.1	6.40834	-0.438496	1.12619	-0.389363	0.697008	0.999891
ENSMUST00000159131.1	14.2266	0.263652	0.677192	0.389331	0.697031	0.999891
ENSMUST00000216751.1	25.9224	0.192746	0.495088	0.389316	0.697043	0.999891
ENSMUST00000041466.13	140.654	0.109099	0.280234	0.389316	0.697043	0.999891
ENSMUST00000128721.6	3.94413	1.13353	2.91199	0.389264	0.697081	0.999891
ENSMUST00000166633.7	3.311	-1.11994	2.87707	-0.389264	0.697081	0.999891
ENSMUST00000112505.8	442.383	-0.095337	0.24494	-0.389227	0.697109	0.999891
ENSMUST00000098781.2	61.2987	-0.225829	0.58021	-0.38922	0.697113	0.999891
ENSMUST00000229739.1	34.764	1.45235	3.7315	0.389214	0.697118	0.999891
ENSMUST00000211724.1	201.815	0.0839547	0.215703	0.389214	0.697118	0.999891
ENSMUST00000194199.1	77.7703	-0.122292	0.314209	-0.389204	0.697125	0.999891
ENSMUST00000229708.1	1.35895	0.953375	2.44959	0.389198	0.69713	NA
ENSMUST00000198649.4	9.89065	-0.341598	0.877731	-0.389182	0.697141	0.999891
ENSMUST00000149372.1	155.244	-0.104836	0.269377	-0.38918	0.697143	0.999891
ENSMUST00000131045.1	56.5187	0.131371	0.337597	0.389136	0.697176	0.999891
ENSMUST00000184149.2	10.2316	-0.986893	2.53656	-0.389068	0.697226	0.999891
ENSMUST00000151226.1	61.624	0.140803	0.36191	0.389055	0.697235	0.999891
ENSMUST00000129596.1	38.693	-0.158581	0.407613	-0.389049	0.69724	0.999891
ENSMUST00000199793.1	117.304	0.113883	0.292725	0.389046	0.697242	0.999891
ENSMUST00000170715.7	28869.9	0.0337962	0.0868703	0.389042	0.697245	0.999891
ENSMUST00000214067.1	49.1311	0.1604	0.412316	0.389022	0.69726	0.999891
ENSMUST00000218399.1	34.0222	0.301116	0.774108	0.388985	0.697287	0.999891
ENSMUST00000142511.1	17.7872	-0.286025	0.735316	-0.388982	0.697289	0.999891
ENSMUST00000194955.1	3.56927	-1.07989	2.7765	-0.388938	0.697322	0.999891
ENSMUST00000120770.1	2.97543	0.855778	2.20031	0.388936	0.697323	NA
ENSMUST00000090457.6	23.4971	0.257984	0.66335	0.388912	0.697342	0.999891
ENSMUST00000055576.11	160.536	0.262441	0.674832	0.388899	0.697351	0.999891
ENSMUST00000179460.2	8.05243	0.353879	0.909961	0.388895	0.697354	0.999891
ENSMUST00000144219.1	362.611	0.061708	0.158686	0.388869	0.697373	0.999891
ENSMUST00000039442.11	366.671	0.0668664	0.171954	0.388862	0.697378	0.999891
ENSMUST00000200386.4	9.21864	1.01898	2.62043	0.38886	0.69738	0.999891
ENSMUST00000141972.7	25.7123	-0.521436	1.34103	-0.388832	0.6974	0.999891
ENSMUST00000127965.1	23.3852	-0.244636	0.629167	-0.388825	0.697406	0.999891
ENSMUST00000160840.1	4.17432	0.571638	1.47024	0.388805	0.69742	0.999891
ENSMUST00000135137.1	4.17037	0.796753	2.04941	0.388772	0.697445	0.999891
ENSMUST00000057241.14	5.04386	-0.471703	1.21339	-0.388749	0.697462	0.999891
ENSMUST00000120049.7	9.21728	-0.757252	1.94798	-0.388737	0.697471	0.999891
ENSMUST00000066220.3	156.043	0.117089	0.301209	0.388731	0.697475	0.999891
ENSMUST00000144628.1	21.3197	0.23196	0.596727	0.388721	0.697482	0.999891
ENSMUST00000067087.6	19.7553	-0.211553	0.544234	-0.388717	0.697485	0.999891
ENSMUST00000031975.6	6.99927	-0.531161	1.36654	-0.388691	0.697505	0.999891
ENSMUST00000019722.11	458.262	-0.0717334	0.18458	-0.38863	0.69755	0.999891
ENSMUST00000025547.3	248.782	0.0911322	0.2345	0.388623	0.697555	0.999891
ENSMUST00000238452.1	9.47353	0.447892	1.15252	0.388622	0.697556	0.999891
ENSMUST00000111140.2	105.097	0.242447	0.623905	0.388597	0.697574	0.999891
ENSMUST00000100942.8	171.622	-0.0968811	0.249327	-0.388571	0.697594	0.999891
ENSMUST00000103013.9	1243.4	-0.0414475	0.106673	-0.388548	0.697611	0.999891
ENSMUST00000094505.5	178.193	-1.12619	2.89861	-0.388528	0.697625	0.999891
ENSMUST00000114985.9	2025.73	0.0529972	0.136405	0.388528	0.697625	0.999891
ENSMUST00000140930.1	43.056	0.147044	0.378528	0.388462	0.697674	0.999891
ENSMUST00000161172.2	76.2609	0.133559	0.34382	0.388456	0.697679	0.999891
ENSMUST00000106767.2	21.1189	0.244181	0.628632	0.388432	0.697696	0.999891
ENSMUST00000213132.1	7.83624	-0.753005	1.93857	-0.388432	0.697696	0.999891
ENSMUST00000053286.8	28.6815	-0.207569	0.534378	-0.388431	0.697697	0.999891
ENSMUST00000193457.1	26.9413	-0.243425	0.62674	-0.3884	0.69772	0.999891
ENSMUST00000160369.7	28.152	-0.190906	0.491553	-0.388373	0.69774	0.999891
ENSMUST00000228824.1	142.097	-1.12706	2.90241	-0.388319	0.69778	0.999891
ENSMUST00000189629.4	1431.05	-0.0462569	0.11913	-0.388288	0.697803	0.999891
ENSMUST00000129542.1	2.55456	0.833525	2.14668	0.388285	0.697805	NA
ENSMUST00000107038.5	438.334	0.122519	0.31554	0.388284	0.697806	0.999891
ENSMUST00000127238.1	7.44712	0.383564	0.987845	0.388283	0.697807	0.999891
ENSMUST00000208691.1	2.2744	0.57062	1.46962	0.388277	0.697811	NA
ENSMUST00000108080.2	150.479	-0.0934543	0.240693	-0.388272	0.697815	0.999891
ENSMUST00000221923.1	40.7002	0.196846	0.506983	0.388269	0.697817	0.999891
ENSMUST00000223263.1	8.12453	-0.470263	1.21118	-0.388268	0.697818	0.999891
ENSMUST00000181641.1	4.35754	0.436854	1.1252	0.388247	0.697833	0.999891
ENSMUST00000210887.1	241.441	-0.064047	0.164967	-0.388241	0.697838	0.999891
ENSMUST00000177499.7	34.7822	0.220546	0.568086	0.388227	0.697848	0.999891
ENSMUST00000047322.7	699.126	0.0487067	0.125462	0.388219	0.697854	0.999891
ENSMUST00000214283.1	23.5131	-0.955977	2.4625	-0.388214	0.697858	0.999891
ENSMUST00000152716.1	8.03425	-0.659115	1.69784	-0.388209	0.697861	0.999891
ENSMUST00000005173.10	251.484	-0.0905147	0.233167	-0.388198	0.69787	0.999891
ENSMUST00000117815.1	9.07264	-0.324121	0.834973	-0.388181	0.697882	0.999891
ENSMUST00000020719.6	289.442	-0.0846146	0.217991	-0.388156	0.697901	0.999891
ENSMUST00000169010.7	17.3136	0.385519	0.993301	0.388119	0.697928	0.999891
ENSMUST00000234837.1	33.1625	0.164566	0.424012	0.388116	0.69793	0.999891
ENSMUST00000090824.11	91.9055	0.119911	0.308969	0.3881	0.697942	0.999891
ENSMUST00000132719.1	104.401	0.262923	0.677466	0.388097	0.697944	0.999891
ENSMUST00000012440.13	600.789	0.0725369	0.186905	0.388096	0.697945	0.999891
ENSMUST00000154445.2	11.2242	-0.276118	0.71147	-0.388095	0.697946	0.999891
ENSMUST00000226742.1	12.9885	0.309445	0.797363	0.388086	0.697952	0.999891
ENSMUST00000194958.1	38.7559	0.24647	0.635096	0.388083	0.697954	0.999891
ENSMUST00000136688.7	39.9195	0.212142	0.546645	0.38808	0.697956	0.999891
ENSMUST00000069747.5	1218.77	0.0404994	0.104367	0.388046	0.697982	0.999891
ENSMUST00000225512.1	29.2827	0.272348	0.70188	0.388026	0.697997	0.999891
ENSMUST00000061334.9	1017.62	0.0449616	0.11588	0.388001	0.698016	0.999891
ENSMUST00000130358.1	117.986	0.149664	0.385734	0.387999	0.698017	0.999891
ENSMUST00000102981.9	1266.91	0.0442982	0.114175	0.387986	0.698027	0.999891
ENSMUST00000137472.1	33.7826	0.158805	0.409316	0.387977	0.698033	0.999891
ENSMUST00000019232.9	62.5539	1.4466	3.72859	0.387976	0.698034	0.999891
ENSMUST00000201110.1	157.497	0.117204	0.302101	0.387964	0.698043	0.999891
ENSMUST00000209821.1	2.6494	0.932015	2.40247	0.38794	0.69806	NA
ENSMUST00000107608.2	5.08108	-0.588833	1.51798	-0.387905	0.698087	0.999891
ENSMUST00000028515.3	2096.53	-0.0476991	0.122969	-0.387897	0.698093	0.999891
ENSMUST00000041954.9	243.593	-0.0755	0.194649	-0.387878	0.698106	0.999891
ENSMUST00000009340.9	19.7619	-0.327098	0.843306	-0.387876	0.698108	0.999891
ENSMUST00000223065.1	622.507	-0.0607391	0.15664	-0.387762	0.698192	0.999891
ENSMUST00000069324.6	144.313	-0.0937442	0.241787	-0.387714	0.698227	0.999891
ENSMUST00000148923.1	26.354	0.227586	0.587039	0.387684	0.69825	0.999891
ENSMUST00000198355.1	637.267	0.0597514	0.154125	0.387682	0.698251	0.999891
ENSMUST00000153628.1	5.35083	0.761201	1.9635	0.387677	0.698255	0.999891
ENSMUST00000229961.1	160.649	-0.184355	0.475559	-0.387659	0.698268	0.999891
ENSMUST00000195067.1	539.497	-0.0627749	0.161936	-0.387652	0.698273	0.999891
ENSMUST00000213235.1	6658.43	0.0352912	0.0910417	0.387638	0.698284	0.999891
ENSMUST00000028517.12	1563.52	-0.0459915	0.11865	-0.387624	0.698294	0.999891
ENSMUST00000099513.7	16.1395	0.737973	1.90397	0.387596	0.698315	0.999891
ENSMUST00000152675.1	28.8105	-0.257805	0.665145	-0.387592	0.698318	0.999891
ENSMUST00000101501.9	2.1726	-1.18455	3.0562	-0.387589	0.69832	NA
ENSMUST00000180217.1	7.9645	0.576448	1.48733	0.387573	0.698332	0.999891
ENSMUST00000143612.1	8.91399	-0.488655	1.26084	-0.387562	0.69834	0.999891
ENSMUST00000016144.11	594.774	-0.0572943	0.147834	-0.387558	0.698343	0.999891
ENSMUST00000144431.7	34.0783	0.235203	0.606908	0.387543	0.698354	0.999891
ENSMUST00000156698.1	338.004	0.062298	0.160757	0.38753	0.698364	0.999891
ENSMUST00000089054.10	142.279	-0.151199	0.390194	-0.387496	0.698389	0.999891
ENSMUST00000110939.7	12.1728	-0.513701	1.32572	-0.387489	0.698394	0.999891
ENSMUST00000238327.1	20.7107	0.240785	0.621417	0.387478	0.698403	0.999891
ENSMUST00000128802.7	56.561	-0.192958	0.498007	-0.38746	0.698416	0.999891
ENSMUST00000168646.1	26.9582	0.297353	0.767488	0.387437	0.698433	0.999891
ENSMUST00000220427.1	225.37	0.0978906	0.252674	0.387419	0.698446	0.999891
ENSMUST00000033325.8	834.65	-0.0445256	0.114929	-0.387417	0.698448	0.999891
ENSMUST00000117851.1	30.5681	-0.185466	0.478742	-0.387403	0.698458	0.999891
ENSMUST00000017430.11	1080.83	-0.0428469	0.110602	-0.387396	0.698463	0.999891
ENSMUST00000232840.1	29.2895	-0.229658	0.592886	-0.387356	0.698493	0.999891
ENSMUST00000177952.7	86.9159	-0.18701	0.482802	-0.387342	0.698503	0.999891
ENSMUST00000176825.2	134.779	-0.147256	0.380186	-0.387327	0.698514	0.999891
ENSMUST00000185098.7	13.9535	0.338035	0.872779	0.387309	0.698528	0.999891
ENSMUST00000022135.14	387.192	-0.055972	0.144541	-0.387239	0.698579	0.999891
ENSMUST00000023435.5	347.407	-0.0670698	0.173216	-0.387203	0.698606	0.999891
ENSMUST00000136652.7	51.5283	0.225439	0.582265	0.387176	0.698626	0.999891
ENSMUST00000109430.1	7.70487	0.369213	0.953613	0.387173	0.698629	0.999891
ENSMUST00000237263.1	368.225	-0.0610108	0.157586	-0.387158	0.69864	0.999891
ENSMUST00000110139.1	39.2386	0.194748	0.503074	0.387116	0.69867	0.999891
ENSMUST00000080215.5	1021.77	0.0434755	0.112309	0.387107	0.698677	0.999891
ENSMUST00000100359.2	74.7017	-0.477518	1.23372	-0.387055	0.698716	0.999891
ENSMUST00000229997.1	8.41018	0.496795	1.28355	0.387047	0.698722	0.999891
ENSMUST00000179820.1	974.333	0.055683	0.143868	0.387043	0.698725	0.999891
ENSMUST00000113997.8	2968.17	0.0379171	0.0979816	0.386981	0.69877	0.999891
ENSMUST00000140254.7	1510.77	0.0497055	0.128453	0.386955	0.69879	0.999891
ENSMUST00000214013.1	116.457	-0.107623	0.278138	-0.386943	0.698799	0.999891
ENSMUST00000220164.1	5.02513	0.582882	1.50649	0.386915	0.698819	0.999891
ENSMUST00000231522.1	11.7187	0.319499	0.825767	0.386912	0.698821	0.999891
ENSMUST00000217993.1	348.472	-0.0827673	0.213948	-0.386858	0.698861	0.999891
ENSMUST00000198897.1	12.5692	-0.296868	0.767414	-0.386842	0.698873	0.999891
ENSMUST00000136955.1	6.41078	-1.01135	2.61468	-0.386796	0.698907	0.999891
ENSMUST00000060009.8	4.68949	1.03476	2.67523	0.386794	0.698909	0.999891
ENSMUST00000207315.1	14.1122	0.312105	0.806908	0.386792	0.69891	0.999891
ENSMUST00000160430.2	1991.08	0.0412328	0.106605	0.386781	0.698919	0.999891
ENSMUST00000160219.1	1.96273	1.13285	2.9292	0.386742	0.698947	NA
ENSMUST00000178438.2	11.3687	0.381703	0.987101	0.386691	0.698985	0.999891
ENSMUST00000182822.7	5.54791	0.650026	1.68103	0.386683	0.698991	0.999891
ENSMUST00000178948.1	83.4743	0.194842	0.503893	0.386673	0.698998	0.999891
ENSMUST00000179301.7	748.152	-0.0919542	0.237815	-0.386663	0.699006	0.999891
ENSMUST00000230124.1	60.706	0.218988	0.566365	0.386656	0.699011	0.999891
ENSMUST00000124508.1	4.04717	-0.90116	2.33092	-0.386611	0.699044	0.999891
ENSMUST00000222111.1	59.8005	0.117586	0.304178	0.386569	0.699075	0.999891
ENSMUST00000173366.7	6.64707	0.348658	0.901936	0.386566	0.699077	0.999891
ENSMUST00000168364.1	21.9268	0.29129	0.75361	0.386527	0.699107	0.999891
ENSMUST00000089207.12	270.745	-0.108718	0.281303	-0.386478	0.699142	0.999891
ENSMUST00000239182.1	34.886	-0.194025	0.502073	-0.386447	0.699166	0.999891
ENSMUST00000179781.7	7010.91	0.0275885	0.0713904	0.386446	0.699166	0.999891
ENSMUST00000180225.1	59.5431	0.172117	0.445421	0.386414	0.69919	0.999891
ENSMUST00000052715.9	73.6475	0.214645	0.555504	0.386396	0.699203	0.999891
ENSMUST00000200577.4	35.8175	0.275368	0.712711	0.386367	0.699225	0.999891
ENSMUST00000152476.1	57.2519	0.15928	0.412259	0.386358	0.699231	0.999891
ENSMUST00000146623.7	920.36	-0.0413403	0.107005	-0.38634	0.699245	0.999891
ENSMUST00000150801.1	22.4651	0.212141	0.549122	0.386327	0.699254	0.999891
ENSMUST00000199418.1	181.111	0.0716875	0.185564	0.386323	0.699257	0.999891
ENSMUST00000022563.8	1546.3	-0.0353634	0.091539	-0.38632	0.69926	0.999891
ENSMUST00000046743.10	136.507	0.0938174	0.24286	0.386303	0.699273	0.999891
ENSMUST00000211060.1	300.856	0.0784214	0.203019	0.386276	0.699292	0.999891
ENSMUST00000149230.1	16.0865	-0.307325	0.795666	-0.386249	0.699312	0.999891
ENSMUST00000174493.7	130.992	-0.147721	0.382462	-0.386238	0.699321	0.999891
ENSMUST00000112404.8	206.965	0.185575	0.480481	0.386227	0.699328	0.999891
ENSMUST00000016781.7	365.026	0.0562807	0.145727	0.386207	0.699343	0.999891
ENSMUST00000181692.2	6.7417	-0.399422	1.03428	-0.386185	0.69936	0.999891
ENSMUST00000172240.1	111.744	-0.18656	0.483087	-0.386183	0.699361	0.999891
ENSMUST00000034946.14	2715.66	0.0225288	0.0583394	0.386168	0.699372	0.999891
ENSMUST00000054776.3	725.13	0.0699015	0.181016	0.386162	0.699377	0.999891
ENSMUST00000204647.2	44.1518	-0.405552	1.05044	-0.386079	0.699438	0.999891
ENSMUST00000165099.7	2.67243	-1.15649	2.9955	-0.386074	0.699442	NA
ENSMUST00000216552.1	180.125	-0.0740607	0.191831	-0.386074	0.699442	0.999891
ENSMUST00000015800.15	44184.4	-0.0240923	0.0624035	-0.386072	0.699443	0.999891
ENSMUST00000111237.8	127.558	-0.222772	0.577066	-0.386043	0.699464	0.999891
ENSMUST00000218368.1	14.9733	-0.305969	0.792632	-0.386017	0.699484	0.999891
ENSMUST00000051184.9	4.58438	0.788559	2.043	0.385981	0.699511	0.999891
ENSMUST00000229544.1	13.3494	0.422985	1.09597	0.385947	0.699536	0.999891
ENSMUST00000058714.9	6051.94	0.193401	0.501158	0.385908	0.699565	0.999891
ENSMUST00000036300.12	2075.18	0.0524714	0.135975	0.385891	0.699577	0.999891
ENSMUST00000116653.2	4.15073	-0.512624	1.32846	-0.385878	0.699587	0.999891
ENSMUST00000156552.7	27.1521	-0.567391	1.47039	-0.385877	0.699588	0.999891
ENSMUST00000111334.1	8.61472	-0.755319	1.95755	-0.385848	0.699609	0.999891
ENSMUST00000209255.1	539.106	-0.0666294	0.172691	-0.38583	0.699622	0.999891
ENSMUST00000127521.1	25.0442	0.241254	0.625308	0.385816	0.699633	0.999891
ENSMUST00000237485.1	11.8271	-0.813357	2.10816	-0.385814	0.699635	0.999891
ENSMUST00000065527.10	45.0942	0.18093	0.468957	0.385814	0.699635	0.999891
ENSMUST00000231080.1	10.4454	-0.332747	0.862471	-0.385807	0.69964	0.999891
ENSMUST00000113830.10	47.4175	0.140551	0.364314	0.385796	0.699647	0.999891
ENSMUST00000165015.8	13.0927	-0.790865	2.04998	-0.385791	0.699651	0.999891
ENSMUST00000154150.7	635.222	0.0469477	0.121692	0.385791	0.699652	0.999891
ENSMUST00000122942.1	22.7548	-0.233552	0.605415	-0.385771	0.699666	0.999891
ENSMUST00000112621.1	82.9789	0.197857	0.512913	0.385752	0.69968	0.999891
ENSMUST00000162965.1	19.4155	-0.322973	0.837258	-0.385751	0.699681	0.999891
ENSMUST00000097591.4	3.60157	-0.802147	2.07967	-0.385709	0.699712	0.999891
ENSMUST00000029674.7	231.767	0.107917	0.279794	0.385703	0.699717	0.999891
ENSMUST00000208927.1	7.91179	0.417132	1.08152	0.38569	0.699726	0.999891
ENSMUST00000112995.2	512.839	0.0721909	0.187187	0.385661	0.699748	0.999891
ENSMUST00000236429.1	16.1789	0.358172	0.928756	0.385647	0.699758	0.999891
ENSMUST00000202069.1	184.696	-0.072189	0.187209	-0.385607	0.699788	0.999891
ENSMUST00000062844.10	176.213	-0.153024	0.396914	-0.385535	0.699841	0.999891
ENSMUST00000154029.1	21.5864	0.258713	0.671071	0.385523	0.69985	0.999891
ENSMUST00000128278.7	64.9101	-0.145552	0.377557	-0.385511	0.699859	0.999891
ENSMUST00000109730.2	23.8393	-0.204653	0.530866	-0.385508	0.699861	0.999891
ENSMUST00000171696.7	948.842	0.0726949	0.188571	0.385505	0.699864	0.999891
ENSMUST00000150824.1	23.503	0.213555	0.554076	0.385426	0.699922	0.999891
ENSMUST00000154108.1	5.09048	-0.636328	1.65101	-0.385418	0.699928	0.999891
ENSMUST00000134503.7	7.4889	-0.766814	1.98966	-0.385399	0.699941	0.999891
ENSMUST00000140327.7	7.18852	-0.448457	1.16363	-0.385395	0.699945	0.999891
ENSMUST00000225937.1	6.61584	-0.778891	2.02105	-0.38539	0.699949	0.999891
ENSMUST00000196775.1	4.15875	-0.550997	1.42973	-0.385386	0.699951	0.999891
ENSMUST00000118317.7	4440.76	-0.0538602	0.139764	-0.385365	0.699967	0.999891
ENSMUST00000135514.1	57.3992	-0.251049	0.651471	-0.385357	0.699973	0.999891
ENSMUST00000154831.8	3.82747	1.11636	2.89736	0.385301	0.700014	0.999891
ENSMUST00000187336.1	34.4472	-0.192427	0.499432	-0.385292	0.700021	0.999891
ENSMUST00000124477.7	24.5839	0.227682	0.590978	0.385263	0.700043	0.999891
ENSMUST00000101141.8	406.572	0.0896144	0.23264	0.385206	0.700085	0.999891
ENSMUST00000238290.1	7.05874	-1.01449	2.63429	-0.385107	0.700158	0.999891
ENSMUST00000150784.7	10.8835	0.531551	1.38028	0.385103	0.700161	0.999891
ENSMUST00000031670.9	425.583	-0.0771593	0.200362	-0.3851	0.700164	0.999891
ENSMUST00000135836.1	158.685	-0.19679	0.511068	-0.385057	0.700195	0.999891
ENSMUST00000214499.1	94.5467	0.105832	0.274852	0.385051	0.7002	0.999891
ENSMUST00000109035.10	158.544	0.0855337	0.222143	0.385039	0.700208	0.999891
ENSMUST00000123271.1	4.73943	0.480091	1.24687	0.385037	0.70021	0.999891
ENSMUST00000188963.1	12.4544	0.333475	0.866097	0.385032	0.700214	0.999891
ENSMUST00000124967.1	75.1926	0.172434	0.447847	0.385029	0.700216	0.999891
ENSMUST00000129137.7	213.861	-0.110199	0.286214	-0.385023	0.70022	0.999891
ENSMUST00000216790.1	72.4506	0.154424	0.401093	0.385007	0.700232	0.999891
ENSMUST00000128161.7	197.645	0.102488	0.266209	0.384991	0.700244	0.999891
ENSMUST00000194178.1	102.729	0.106863	0.277574	0.384987	0.700247	0.999891
ENSMUST00000161928.7	107.041	-0.0906409	0.235447	-0.384974	0.700257	0.999891
ENSMUST00000192531.5	40.5131	-1.43627	3.73092	-0.384963	0.700265	0.999891
ENSMUST00000212433.1	102.606	0.121799	0.316422	0.384927	0.700291	0.999891
ENSMUST00000228583.1	7.20699	0.433489	1.1262	0.384912	0.700302	0.999891
ENSMUST00000099090.6	1274.28	0.0570874	0.148322	0.384887	0.700321	0.999891
ENSMUST00000009435.11	1901.58	-0.0352687	0.091637	-0.384874	0.700331	0.999891
ENSMUST00000183746.7	75.7263	0.125725	0.326758	0.384765	0.700411	0.999891
ENSMUST00000099272.2	591.462	-0.0645778	0.167858	-0.384717	0.700447	0.999891
ENSMUST00000192295.1	3.60285	-1.06452	2.76704	-0.384713	0.70045	0.999891
ENSMUST00000031058.14	177.978	-0.0950205	0.247007	-0.384687	0.700469	0.999891
ENSMUST00000118186.1	275.415	-0.0888886	0.231103	-0.384628	0.700513	0.999891
ENSMUST00000107674.1	22.7733	-0.337632	0.877842	-0.384615	0.700522	0.999891
ENSMUST00000062915.8	165.001	0.0871913	0.226698	0.384615	0.700523	0.999891
ENSMUST00000236861.1	46.5448	-0.1736	0.451382	-0.384596	0.700537	0.999891
ENSMUST00000148000.1	3.96356	0.431076	1.12089	0.384582	0.700547	0.999891
ENSMUST00000111729.9	29.5648	-0.389739	1.01345	-0.384567	0.700558	0.999891
ENSMUST00000170142.7	48.8791	-0.144949	0.376927	-0.384555	0.700567	0.999891
ENSMUST00000041126.8	351.832	-0.0619524	0.161105	-0.384547	0.700573	0.999891
ENSMUST00000011407.7	6.96	1.00836	2.62226	0.384538	0.70058	0.999891
ENSMUST00000232423.1	112.405	0.158162	0.411304	0.384537	0.700581	0.999891
ENSMUST00000183299.2	27.7773	-0.463705	1.20589	-0.384532	0.700584	0.999891
ENSMUST00000143726.1	32.973	0.204105	0.530797	0.384526	0.700589	0.999891
ENSMUST00000072239.13	6674.39	0.0199068	0.0517727	0.384505	0.700604	0.999891
ENSMUST00000134372.1	183.926	-0.0957638	0.249077	-0.384475	0.700626	0.999891
ENSMUST00000027974.6	1867.76	0.0285001	0.0741302	0.38446	0.700638	0.999891
ENSMUST00000156717.1	5.02297	-0.623536	1.62195	-0.384437	0.700655	0.999891
ENSMUST00000039991.13	321.323	0.0652257	0.169668	0.384431	0.700659	0.999891
ENSMUST00000123569.2	6.95803	0.74079	1.92701	0.384424	0.700664	0.999891
ENSMUST00000001148.10	136.766	-0.294443	0.765978	-0.384402	0.700681	0.999891
ENSMUST00000145276.7	10.7516	0.515566	1.34138	0.384354	0.700716	0.999891
ENSMUST00000107875.7	53.9471	-0.19639	0.510961	-0.384354	0.700716	0.999891
ENSMUST00000163521.1	35.8943	-0.24575	0.639425	-0.38433	0.700734	0.999891
ENSMUST00000148498.7	11.5606	-0.503579	1.31029	-0.384326	0.700737	0.999891
ENSMUST00000109878.8	17.0619	-0.747119	1.94411	-0.384298	0.700758	0.999891
ENSMUST00000189370.1	11.1703	0.279138	0.726407	0.384272	0.700777	0.999891
ENSMUST00000099923.1	4.08188	-0.796754	2.07352	-0.384252	0.700792	0.999891
ENSMUST00000162526.1	8.47417	-0.801627	2.08624	-0.384244	0.700797	0.999891
ENSMUST00000225526.1	21.7016	0.228569	0.594865	0.384237	0.700803	0.999891
ENSMUST00000205034.2	389.51	0.209416	0.545024	0.384232	0.700807	0.999891
ENSMUST00000072177.13	13.864	0.734084	1.91057	0.384224	0.700813	0.999891
ENSMUST00000106065.1	9.29894	0.504436	1.31288	0.384222	0.700814	0.999891
ENSMUST00000202844.1	41.746	0.154092	0.401077	0.384196	0.700833	0.999891
ENSMUST00000126112.7	782.432	-0.092253	0.24012	-0.384195	0.700834	0.999891
ENSMUST00000210169.1	11.1664	-0.538934	1.40285	-0.38417	0.700853	0.999891
ENSMUST00000231095.1	1.64684	0.741664	1.93076	0.38413	0.700882	NA
ENSMUST00000110746.1	131.331	0.110108	0.286656	0.384112	0.700896	0.999891
ENSMUST00000163709.7	72.5508	0.256257	0.667147	0.384108	0.700898	0.999891
ENSMUST00000198199.4	375.832	-0.0864133	0.224988	-0.384079	0.70092	0.999891
ENSMUST00000126681.7	41.8394	0.728119	1.8959	0.384049	0.700942	0.999891
ENSMUST00000204262.1	222.211	0.0924277	0.240668	0.384047	0.700944	0.999891
ENSMUST00000155331.7	455.428	0.0633889	0.165069	0.384015	0.700967	0.999891
ENSMUST00000039894.12	286.762	-0.0930423	0.242289	-0.384014	0.700968	0.999891
ENSMUST00000139526.8	131.104	-0.207916	0.541436	-0.384008	0.700973	0.999891
ENSMUST00000160511.4	303.066	0.12269	0.319509	0.383994	0.700983	0.999891
ENSMUST00000050327.4	9.19766	0.988962	2.57564	0.383968	0.701002	0.999891
ENSMUST00000221003.1	9.8521	0.380916	0.992079	0.383957	0.70101	0.999891
ENSMUST00000234151.1	20.3908	-0.199638	0.519961	-0.383947	0.701018	0.999891
ENSMUST00000194916.1	2.34733	-0.872069	2.27144	-0.383927	0.701032	NA
ENSMUST00000223083.1	27.6281	-0.221918	0.57808	-0.383888	0.701061	0.999891
ENSMUST00000229591.1	77.9733	0.148535	0.386925	0.383886	0.701063	0.999891
ENSMUST00000035240.6	89.931	-0.111564	0.290632	-0.383866	0.701078	0.999891
ENSMUST00000162024.1	24.2775	-0.480619	1.2521	-0.383849	0.70109	0.999891
ENSMUST00000200188.1	28.6636	-0.227721	0.593311	-0.383813	0.701117	0.999891
ENSMUST00000184471.1	107.141	0.135531	0.35313	0.3838	0.701127	0.999891
ENSMUST00000218207.1	47.6893	-0.211492	0.551074	-0.383782	0.70114	0.999891
ENSMUST00000151287.7	5521.23	-0.0356624	0.0929272	-0.383767	0.701151	0.999891
ENSMUST00000077435.4	3.101	0.633243	1.65015	0.383748	0.701165	0.999891
ENSMUST00000081310.10	5.04189	1.02351	2.66746	0.383702	0.701199	0.999891
ENSMUST00000196678.1	20.3394	0.272654	0.710592	0.383699	0.701201	0.999891
ENSMUST00000096369.9	134.58	0.100051	0.260755	0.383696	0.701204	0.999891
ENSMUST00000200429.4	106.805	0.108029	0.281569	0.383668	0.701224	0.999891
ENSMUST00000234467.1	352.868	-0.0562568	0.14666	-0.383588	0.701284	0.999891
ENSMUST00000124384.7	36.5062	0.188441	0.4913	0.383555	0.701308	0.999891
ENSMUST00000137898.1	11.8925	-0.306799	0.800065	-0.383467	0.701373	0.999891
ENSMUST00000136252.7	19.4531	0.746851	1.94796	0.383402	0.701422	0.999891
ENSMUST00000132386.1	6.66168	-0.440662	1.14941	-0.38338	0.701438	0.999891
ENSMUST00000076661.6	978.073	0.0454738	0.118619	0.38336	0.701453	0.999891
ENSMUST00000067599.1	47.5349	0.128624	0.335518	0.383358	0.701454	0.999891
ENSMUST00000206358.1	1207.83	0.0343142	0.089526	0.383287	0.701507	0.999891
ENSMUST00000044462.3	9.66757	0.506247	1.3208	0.383287	0.701507	0.999891
ENSMUST00000197859.4	2371.44	-0.0328777	0.0857876	-0.383245	0.701538	0.999891
ENSMUST00000214970.1	37.7307	-0.189298	0.493956	-0.383228	0.701551	0.999891
ENSMUST00000128231.1	192.006	0.0763585	0.199288	0.383156	0.701604	0.999891
ENSMUST00000085673.10	403.771	-0.132344	0.345438	-0.38312	0.701631	0.999891
ENSMUST00000147084.1	7.51065	0.41965	1.09586	0.382941	0.701764	0.999891
ENSMUST00000154785.1	8.72879	1.00796	2.63219	0.382934	0.701769	0.999891
ENSMUST00000168974.8	264.422	0.161927	0.422873	0.382921	0.701778	0.999891
ENSMUST00000111090.8	59.0013	-0.143412	0.374556	-0.382884	0.701806	0.999891
ENSMUST00000186160.2	4.88343	-0.385117	1.00583	-0.382883	0.701806	0.999891
ENSMUST00000106378.7	243.54	0.0658925	0.172099	0.382877	0.701811	0.999891
ENSMUST00000034049.4	7501.29	-0.0262631	0.0685994	-0.382847	0.701833	0.999891
ENSMUST00000128793.1	41.5983	-0.199865	0.522061	-0.382838	0.70184	0.999891
ENSMUST00000183045.2	14.6638	-0.382382	0.998898	-0.382804	0.701865	0.999891
ENSMUST00000221190.1	12.7167	-0.451585	1.17971	-0.382793	0.701873	0.999891
ENSMUST00000166890.7	30.474	0.723096	1.88926	0.382741	0.701912	0.999891
ENSMUST00000105397.9	160.526	-0.102539	0.26794	-0.382694	0.701946	0.999891
ENSMUST00000029552.12	151.909	0.14075	0.367795	0.382686	0.701952	0.999891
ENSMUST00000233088.1	354.114	0.223673	0.584551	0.38264	0.701987	0.999891
ENSMUST00000150427.7	42.0901	0.482228	1.26028	0.382635	0.70199	0.999891
ENSMUST00000194483.1	722.154	0.100031	0.261431	0.38263	0.701994	0.999891
ENSMUST00000234633.1	13.2523	-0.262313	0.685556	-0.382628	0.701996	0.999891
ENSMUST00000214923.1	129.286	-0.133725	0.3495	-0.38262	0.702002	0.999891
ENSMUST00000199044.1	58.1622	-0.132474	0.346233	-0.382616	0.702004	0.999891
ENSMUST00000065465.1	7.25348	0.321712	0.84084	0.382608	0.702011	0.999891
ENSMUST00000179257.1	7.27178	0.461445	1.20616	0.382573	0.702036	0.999891
ENSMUST00000195308.1	240.94	0.0591827	0.154702	0.38256	0.702046	0.999891
ENSMUST00000028763.9	817.047	-0.0662933	0.173289	-0.38256	0.702046	0.999891
ENSMUST00000149378.1	3.73442	-0.435177	1.13755	-0.382557	0.702048	0.999891
ENSMUST00000213263.1	104.287	0.155683	0.406973	0.382539	0.702062	0.999891
ENSMUST00000141862.7	25.3675	-0.30941	0.808865	-0.382524	0.702073	0.999891
ENSMUST00000052774.7	237.979	-0.101722	0.265959	-0.382471	0.702112	0.999891
ENSMUST00000059438.10	417.064	0.0661686	0.173005	0.382466	0.702115	0.999891
ENSMUST00000150134.1	18.5579	0.278052	0.727018	0.382455	0.702124	0.999891
ENSMUST00000235448.1	3.75754	-0.632639	1.65417	-0.382452	0.702126	0.999891
ENSMUST00000200425.1	302.135	0.0886146	0.231703	0.382448	0.702129	0.999891
ENSMUST00000048139.11	220.597	0.0866194	0.226496	0.382432	0.702141	0.999891
ENSMUST00000189586.1	55.8657	0.200755	0.52495	0.382428	0.702144	0.999891
ENSMUST00000032194.10	328.683	0.0883919	0.231159	0.382385	0.702175	0.999891
ENSMUST00000110894.8	15377.3	0.0364259	0.0952621	0.382375	0.702183	0.999891
ENSMUST00000137219.7	259.642	0.113653	0.297259	0.382338	0.70221	0.999891
ENSMUST00000192559.5	18.382	-0.254115	0.664662	-0.382323	0.702222	0.999891
ENSMUST00000150955.1	69.8332	0.131805	0.344764	0.382304	0.702236	0.999891
ENSMUST00000224992.1	353.113	0.076757	0.200797	0.382262	0.702267	0.999891
ENSMUST00000131000.1	99.4321	-0.130559	0.341544	-0.382261	0.702268	0.999891
ENSMUST00000114918.8	89.1632	-0.227599	0.595479	-0.382212	0.702304	0.999891
ENSMUST00000073889.13	534.739	0.0558109	0.14603	0.382188	0.702322	0.999891
ENSMUST00000070864.13	20.8186	-0.971525	2.54201	-0.382188	0.702322	0.999891
ENSMUST00000159619.7	61.4069	0.293747	0.768686	0.382142	0.702356	0.999891
ENSMUST00000173949.1	45.9506	0.714284	1.86921	0.382131	0.702364	0.999891
ENSMUST00000137903.7	78.1426	-0.123037	0.322009	-0.382091	0.702394	0.999891
ENSMUST00000222857.1	9.53355	-0.547409	1.43275	-0.382069	0.702411	0.999891
ENSMUST00000219546.1	226.267	0.138751	0.363158	0.382066	0.702412	0.999891
ENSMUST00000112856.2	54.192	-0.200244	0.524123	-0.382055	0.70242	0.999891
ENSMUST00000140622.7	19.558	0.964604	2.52487	0.382041	0.702431	0.999891
ENSMUST00000168880.7	8.31139	-0.757185	1.98195	-0.38204	0.702431	0.999891
ENSMUST00000235828.1	118.775	-0.127969	0.334974	-0.382027	0.702442	0.999891
ENSMUST00000029610.8	2225.32	0.0613958	0.160712	0.382024	0.702443	0.999891
ENSMUST00000231483.1	20.8189	0.20527	0.537325	0.382023	0.702444	0.999891
ENSMUST00000193926.1	28.9372	0.3389	0.887124	0.382021	0.702446	0.999891
ENSMUST00000110452.1	6009.22	0.0578069	0.151325	0.382005	0.702457	0.999891
ENSMUST00000229230.1	9.27058	-0.382611	1.0016	-0.382001	0.70246	0.999891
ENSMUST00000143597.1	97.4353	0.128776	0.337122	0.381985	0.702472	0.999891
ENSMUST00000120005.9	89.2269	0.49202	1.28816	0.381957	0.702493	0.999891
ENSMUST00000199627.1	28.5719	0.217143	0.568573	0.381909	0.702529	0.999891
ENSMUST00000093270.5	101.019	0.126947	0.332414	0.381896	0.702539	0.999891
ENSMUST00000232452.1	362.664	0.10073	0.263773	0.381883	0.702548	0.999891
ENSMUST00000213966.1	38.2204	0.178958	0.468622	0.381882	0.702549	0.999891
ENSMUST00000149380.7	2.68003	-1.08475	2.84088	-0.381836	0.702583	NA
ENSMUST00000222025.1	2.68003	-1.08475	2.84088	-0.381836	0.702583	NA
ENSMUST00000228549.1	21.0915	0.748978	1.96175	0.38179	0.702617	0.999891
ENSMUST00000054783.4	8.77923	0.984837	2.57954	0.381788	0.702619	0.999891
ENSMUST00000171030.8	13.6063	-0.355684	0.931721	-0.381749	0.702647	0.999891
ENSMUST00000128809.1	10.1601	0.565146	1.48043	0.381744	0.702651	0.999891
ENSMUST00000202354.3	40.2102	0.256529	0.671995	0.381742	0.702653	0.999891
ENSMUST00000142290.2	3.04797	0.869641	2.2781	0.381739	0.702655	0.999891
ENSMUST00000188044.6	11.0703	0.312837	0.819529	0.381728	0.702663	0.999891
ENSMUST00000139151.7	153.467	0.0952565	0.249545	0.38172	0.702669	0.999891
ENSMUST00000153404.1	28.4769	-0.187288	0.49065	-0.381714	0.702674	0.999891
ENSMUST00000196208.4	23.6582	0.606145	1.58802	0.381698	0.702685	0.999891
ENSMUST00000215707.1	22.3481	0.297838	0.780339	0.381678	0.702701	0.999891
ENSMUST00000194537.1	44.9134	-0.167947	0.440032	-0.38167	0.702706	0.999891
ENSMUST00000084695.10	110.731	-0.108971	0.285512	-0.381667	0.702708	0.999891
ENSMUST00000126784.1	6.357	-0.432939	1.13444	-0.381632	0.702734	0.999891
ENSMUST00000063682.11	479.589	-0.0626985	0.164301	-0.381608	0.702752	0.999891
ENSMUST00000124088.1	120.068	0.123615	0.323945	0.381592	0.702764	0.999891
ENSMUST00000114516.7	536.538	-0.0735564	0.192773	-0.38157	0.70278	0.999891
ENSMUST00000001284.12	115.903	0.154019	0.403656	0.381561	0.702787	0.999891
ENSMUST00000182944.7	3853.47	-0.0512883	0.134429	-0.381528	0.702811	0.999891
ENSMUST00000139078.2	100.447	0.186244	0.488158	0.381524	0.702815	0.999891
ENSMUST00000172804.7	5.46088	1.00875	2.64418	0.381496	0.702835	0.999891
ENSMUST00000135846.1	41.712	-1.42308	3.73072	-0.38145	0.702869	0.999891
ENSMUST00000188481.1	115.81	0.115789	0.303562	0.381434	0.702881	0.999891
ENSMUST00000023570.13	564.245	0.0648476	0.170016	0.381421	0.702891	0.999891
ENSMUST00000235779.1	19.3758	0.22827	0.598537	0.38138	0.702922	0.999891
ENSMUST00000207837.1	10.1278	-0.370525	0.97154	-0.381379	0.702922	0.999891
ENSMUST00000139410.1	51.8976	-0.156765	0.411056	-0.38137	0.702928	0.999891
ENSMUST00000235802.1	12.2	0.280023	0.73427	0.381362	0.702935	0.999891
ENSMUST00000120678.1	15.8364	0.423958	1.11175	0.381342	0.702949	0.999891
ENSMUST00000211180.1	84.5628	-0.132094	0.346407	-0.381326	0.702961	0.999891
ENSMUST00000105712.1	15.2234	-0.29962	0.785749	-0.381318	0.702967	0.999891
ENSMUST00000148831.2	3.74431	0.524361	1.37518	0.381304	0.702977	0.999891
ENSMUST00000212080.1	8.36859	0.445325	1.16794	0.38129	0.702988	0.999891
ENSMUST00000102926.4	8003.35	-0.0397938	0.104368	-0.381282	0.702994	0.999891
ENSMUST00000183514.1	10.6397	0.307926	0.807612	0.381279	0.702996	0.999891
ENSMUST00000235847.1	14.2312	-0.341291	0.895158	-0.381263	0.703008	0.999891
ENSMUST00000130395.7	47.5049	0.187413	0.491558	0.381263	0.703008	0.999891
ENSMUST00000047429.8	340.964	0.0570357	0.149605	0.381241	0.703024	0.999891
ENSMUST00000236995.1	18.4306	-0.291449	0.764479	-0.381239	0.703026	0.999891
ENSMUST00000192420.1	505.016	0.0533669	0.139998	0.381198	0.703056	0.999891
ENSMUST00000230948.1	1248.76	0.056565	0.148396	0.381177	0.703072	0.999891
ENSMUST00000054484.14	9.78017	0.734444	1.9268	0.381174	0.703075	0.999891
ENSMUST00000123261.1	13.2929	-0.243166	0.637949	-0.381168	0.703079	0.999891
ENSMUST00000172924.7	4.18047	-0.498404	1.30759	-0.381162	0.703083	0.999891
ENSMUST00000234711.1	68.411	-0.12006	0.315022	-0.381117	0.703116	0.999891
ENSMUST00000057889.7	5.99163	0.834099	2.18871	0.381092	0.703135	0.999891
ENSMUST00000183293.7	6.48226	0.455571	1.19544	0.38109	0.703136	0.999891
ENSMUST00000208026.1	15.7143	0.236926	0.621739	0.38107	0.703151	0.999891
ENSMUST00000208739.1	76.081	-0.107756	0.28278	-0.381059	0.703159	0.999891
ENSMUST00000149623.7	56.5081	0.164346	0.431287	0.381058	0.70316	0.999891
ENSMUST00000225709.1	12.3343	0.374075	0.981794	0.381012	0.703194	0.999891
ENSMUST00000092834.11	1167.54	-0.0505659	0.132716	-0.381009	0.703197	0.999891
ENSMUST00000054418.11	353.592	-0.0634296	0.166507	-0.380942	0.703246	0.999891
ENSMUST00000109930.2	936.895	0.0388941	0.102101	0.380938	0.703249	0.999891
ENSMUST00000136184.1	6.54199	0.461398	1.21127	0.38092	0.703262	0.999891
ENSMUST00000019075.3	989.831	0.0514038	0.134957	0.380892	0.703284	0.999891
ENSMUST00000186807.6	55.9792	0.513202	1.34749	0.380859	0.703308	0.999891
ENSMUST00000144600.7	36.1572	0.302023	0.793015	0.380854	0.703311	0.999891
ENSMUST00000033642.9	4332.34	-0.0449535	0.118033	-0.380854	0.703312	0.999891
ENSMUST00000148410.7	12.8076	-0.303513	0.796955	-0.380841	0.703321	0.999891
ENSMUST00000110433.9	14.7521	-0.481522	1.26438	-0.380837	0.703324	0.999891
ENSMUST00000202995.1	25.0651	0.240943	0.632668	0.380836	0.703325	0.999891
ENSMUST00000064200.8	105.087	-0.156764	0.411633	-0.380834	0.703327	0.999891
ENSMUST00000218258.1	34.7532	-0.167065	0.438689	-0.380829	0.703331	0.999891
ENSMUST00000229533.1	153.789	0.115581	0.303502	0.380825	0.703333	0.999891
ENSMUST00000051014.1	44.9291	-0.22232	0.583802	-0.380814	0.703341	0.999891
ENSMUST00000212685.1	491.311	-0.0416165	0.109298	-0.380762	0.70338	0.999891
ENSMUST00000015256.14	353.262	0.189744	0.498328	0.380761	0.703381	0.999891
ENSMUST00000129680.7	205.056	-0.11532	0.302897	-0.380722	0.70341	0.999891
ENSMUST00000225857.1	2156.79	-0.0619761	0.162811	-0.380663	0.703453	0.999891
ENSMUST00000034313.12	188.429	0.0996313	0.261782	0.380588	0.703509	0.999891
ENSMUST00000229402.1	12.2918	-0.426697	1.12128	-0.380544	0.703541	0.999891
ENSMUST00000160549.1	64.7552	-0.121477	0.319226	-0.380535	0.703549	0.999891
ENSMUST00000026428.3	2813.65	-0.0347019	0.0911929	-0.380533	0.70355	0.999891
ENSMUST00000162927.1	5.9394	0.357051	0.938309	0.380526	0.703555	0.999891
ENSMUST00000139135.1	6.97949	-0.989743	2.6012	-0.380495	0.703578	0.999891
ENSMUST00000225343.1	8.29001	0.337077	0.885978	0.380457	0.703606	0.999891
ENSMUST00000002063.14	829.801	0.0361595	0.0950466	0.380439	0.703619	0.999891
ENSMUST00000118169.7	3.73249	0.545067	1.43276	0.380433	0.703624	0.999891
ENSMUST00000207064.1	29.6062	0.218325	0.573889	0.38043	0.703626	0.999891
ENSMUST00000173572.1	3.71413	0.775862	2.03955	0.380408	0.703643	0.999891
ENSMUST00000204713.1	23.0954	0.229019	0.602079	0.380381	0.703663	0.999891
ENSMUST00000067692.12	67.8555	0.149974	0.394303	0.380352	0.703684	0.999891
ENSMUST00000191304.6	28.7436	0.724737	1.9055	0.380339	0.703694	0.999891
ENSMUST00000066677.9	5.46551	1.00836	2.65124	0.380337	0.703696	0.999891
ENSMUST00000192921.1	16.8526	-0.266259	0.700107	-0.380312	0.703714	0.999891
ENSMUST00000046542.12	9.89459	-0.627096	1.64901	-0.380287	0.703732	0.999891
ENSMUST00000099105.8	47.7063	-0.13908	0.365757	-0.380252	0.703759	0.999891
ENSMUST00000181925.1	42.5102	0.20134	0.529497	0.380248	0.703761	0.999891
ENSMUST00000047399.5	25.1955	0.325001	0.854804	0.380205	0.703793	0.999891
ENSMUST00000032359.14	1352.79	0.0517847	0.136203	0.380202	0.703796	0.999891
ENSMUST00000032492.8	757.803	-0.0744715	0.195875	-0.380199	0.703798	0.999891
ENSMUST00000235692.1	79.3015	-0.168288	0.442637	-0.380194	0.703801	0.999891
ENSMUST00000146418.1	19.7629	-0.312167	0.821096	-0.380183	0.70381	0.999891
ENSMUST00000237755.1	19.5967	-0.263833	0.693963	-0.380183	0.70381	0.999891
ENSMUST00000134277.1	7.44882	0.506729	1.33294	0.38016	0.703827	0.999891
ENSMUST00000014892.7	1499.79	-0.0330347	0.0869027	-0.380134	0.703846	0.999891
ENSMUST00000142359.1	14.2076	0.271752	0.7149	0.380126	0.703852	0.999891
ENSMUST00000139505.1	7.35979	-0.768089	2.02063	-0.380124	0.703854	0.999891
ENSMUST00000192776.1	60.1895	-0.185218	0.487258	-0.380122	0.703855	0.999891
ENSMUST00000195944.1	148.962	0.0859379	0.226095	0.380097	0.703873	0.999891
ENSMUST00000165841.1	14.6692	0.727017	1.91306	0.380029	0.703924	0.999891
ENSMUST00000110801.7	233.322	0.253835	0.66794	0.380028	0.703925	0.999891
ENSMUST00000115327.7	56.3121	0.166342	0.437716	0.380023	0.703928	0.999891
ENSMUST00000111194.7	701.009	-0.0852438	0.224317	-0.380015	0.703934	0.999891
ENSMUST00000206572.1	14.4181	0.302724	0.796682	0.379981	0.703959	0.999891
ENSMUST00000210117.1	23.5845	0.288276	0.758666	0.379978	0.703962	0.999891
ENSMUST00000106211.1	162.126	-1.09295	2.87641	-0.379971	0.703967	0.999891
ENSMUST00000098064.8	82.684	1.04462	2.74925	0.379967	0.70397	0.999891
ENSMUST00000118990.1	10.5277	-0.31976	0.841638	-0.379926	0.704	0.999891
ENSMUST00000115615.8	1400.29	0.0669653	0.176274	0.379892	0.704025	0.999891
ENSMUST00000154568.1	29.3079	-0.163744	0.431044	-0.379879	0.704036	0.999891
ENSMUST00000196822.1	130.253	0.121588	0.320082	0.379865	0.704046	0.999891
ENSMUST00000209104.1	117.192	0.129198	0.34012	0.37986	0.704049	0.999891
ENSMUST00000098414.4	198.596	0.184464	0.485633	0.379842	0.704062	0.999891
ENSMUST00000106454.7	53.0597	0.17999	0.473857	0.379841	0.704063	0.999891
ENSMUST00000016143.8	287.799	-0.0709781	0.186863	-0.379841	0.704064	0.999891
ENSMUST00000232312.1	5.42903	0.42341	1.11479	0.379813	0.704084	0.999891
ENSMUST00000135905.7	176.243	0.102678	0.270344	0.379804	0.704091	0.999891
ENSMUST00000135814.1	69.5955	0.170196	0.448126	0.379794	0.704098	0.999891
ENSMUST00000115109.1	486.539	0.0562973	0.148238	0.379776	0.704112	0.999891
ENSMUST00000226766.1	90.1801	-0.134947	0.355342	-0.379768	0.704118	0.999891
ENSMUST00000113014.7	20.8574	-0.767549	2.0213	-0.379731	0.704145	0.999891
ENSMUST00000218931.1	46.4638	-0.216384	0.569848	-0.379722	0.704152	0.999891
ENSMUST00000202941.1	19.9132	0.401552	1.0575	0.379719	0.704154	0.999891
ENSMUST00000226833.1	15.5188	-0.309543	0.815223	-0.379704	0.704165	0.999891
ENSMUST00000112347.7	42.7828	-1.41644	3.73056	-0.379686	0.704178	0.999891
ENSMUST00000234496.1	2784.36	-0.0315044	0.0829786	-0.379668	0.704192	0.999891
ENSMUST00000113555.7	10.8062	0.783088	2.06292	0.379602	0.704241	0.999891
ENSMUST00000072311.12	1304.48	0.0299923	0.0790161	0.379572	0.704263	0.999891
ENSMUST00000032388.4	56.7412	0.488071	1.28589	0.379558	0.704274	0.999891
ENSMUST00000128989.1	11.4503	-0.276392	0.728206	-0.379552	0.704278	0.999891
ENSMUST00000234997.1	282.942	0.0631139	0.166296	0.379527	0.704296	0.999891
ENSMUST00000192293.1	48.4385	0.171483	0.451833	0.379527	0.704297	0.999891
ENSMUST00000214453.1	8.40764	-0.391419	1.03134	-0.379526	0.704297	0.999891
ENSMUST00000226625.1	22.6655	0.193977	0.511187	0.379464	0.704343	0.999891
ENSMUST00000130283.8	16.0669	0.300085	0.790832	0.379455	0.70435	0.999891
ENSMUST00000193791.5	2.04242	0.716727	1.88927	0.379368	0.704415	NA
ENSMUST00000133630.7	69.4462	0.161791	0.42648	0.379364	0.704418	0.999891
ENSMUST00000161158.1	97.9331	-0.127781	0.336847	-0.379345	0.704432	0.999891
ENSMUST00000126102.7	0.946026	-0.842446	2.22081	-0.379343	0.704434	NA
ENSMUST00000093217.8	425.646	0.0564184	0.148729	0.379336	0.704439	0.999891
ENSMUST00000195676.1	17.4336	-0.213051	0.561644	-0.379335	0.704439	0.999891
ENSMUST00000227068.1	289.155	0.130651	0.344426	0.37933	0.704443	0.999891
ENSMUST00000211001.1	52.4386	0.139242	0.367115	0.379287	0.704475	0.999891
ENSMUST00000212321.1	7.04703	-0.365076	0.962607	-0.379258	0.704497	0.999891
ENSMUST00000213419.1	177.28	0.109462	0.288645	0.379229	0.704518	0.999891
ENSMUST00000124106.7	209.923	-0.120112	0.316751	-0.379199	0.70454	0.999891
ENSMUST00000155727.2	12.7206	0.962135	2.53736	0.379188	0.704548	0.999891
ENSMUST00000162298.3	21.0804	-0.234145	0.617549	-0.379152	0.704575	0.999891
ENSMUST00000167849.2	7.39754	0.986199	2.6014	0.379103	0.704611	0.999891
ENSMUST00000130849.1	1.45931	-0.810521	2.13806	-0.379091	0.70462	NA
ENSMUST00000095328.5	95.2087	0.167099	0.440793	0.379087	0.704624	0.999891
ENSMUST00000036951.12	4111.97	0.0233257	0.0615326	0.379079	0.704629	0.999891
ENSMUST00000147679.1	30.1848	-0.21369	0.563714	-0.379075	0.704632	0.999891
ENSMUST00000099070.9	209.119	-0.1153	0.304175	-0.379058	0.704644	0.999891
ENSMUST00000139674.1	157.755	0.106413	0.280738	0.379048	0.704652	0.999891
ENSMUST00000093193.11	262.961	-0.0977099	0.257777	-0.379048	0.704652	0.999891
ENSMUST00000115675.8	220.558	-0.20631	0.544356	-0.378997	0.70469	0.999891
ENSMUST00000143688.1	6.39033	0.398082	1.05036	0.378997	0.70469	0.999891
ENSMUST00000030464.13	637.66	-0.0579379	0.152882	-0.37897	0.70471	0.999891
ENSMUST00000033313.2	918.756	-0.0465277	0.122777	-0.378961	0.704717	0.999891
ENSMUST00000197850.4	28.223	-0.196646	0.518912	-0.378959	0.704719	0.999891
ENSMUST00000239449.1	1164.46	0.779769	2.05768	0.378956	0.704721	0.999891
ENSMUST00000191117.6	134.886	0.116541	0.307571	0.378908	0.704756	0.999891
ENSMUST00000164957.7	242.25	-0.0922114	0.243368	-0.378897	0.704764	0.999891
ENSMUST00000203607.1	52.4214	-0.469069	1.23811	-0.37886	0.704792	0.999891
ENSMUST00000087409.9	197.561	-0.0827804	0.218503	-0.378853	0.704797	0.999891
ENSMUST00000162762.1	102.736	0.137151	0.362053	0.378816	0.704824	0.999891
ENSMUST00000204055.1	193.091	0.0934608	0.246719	0.378815	0.704826	0.999891
ENSMUST00000174773.2	8.41873	0.377518	0.996588	0.378811	0.704829	0.999891
ENSMUST00000040260.10	117.153	0.159345	0.420647	0.37881	0.704829	0.999891
ENSMUST00000052281.5	77.8437	-0.141118	0.372562	-0.378776	0.704854	0.999891
ENSMUST00000166395.8	22.5067	0.253233	0.668558	0.378775	0.704855	0.999891
ENSMUST00000029140.11	57.7788	-0.141332	0.373158	-0.378746	0.704877	0.999891
ENSMUST00000227018.1	26.2303	-0.18838	0.497404	-0.378727	0.704891	0.999891
ENSMUST00000236166.1	15.2769	-0.4358	1.15081	-0.378688	0.704919	0.999891
ENSMUST00000182225.7	447.729	-0.0910144	0.240344	-0.378684	0.704923	0.999891
ENSMUST00000167816.7	39.8757	0.475695	1.2562	0.378677	0.704928	0.999891
ENSMUST00000164505.1	59.0752	-0.224113	0.591832	-0.378676	0.704928	0.999891
ENSMUST00000126118.8	701.284	-0.0601042	0.158724	-0.378672	0.704932	0.999891
ENSMUST00000236967.1	54.7711	-0.252651	0.667207	-0.37867	0.704933	0.999891
ENSMUST00000153548.8	128.935	-0.131254	0.34663	-0.378657	0.704942	0.999891
ENSMUST00000231523.1	68.9862	0.122989	0.324808	0.37865	0.704948	0.999891
ENSMUST00000110901.1	170.874	-0.103456	0.273233	-0.378637	0.704958	0.999891
ENSMUST00000211083.1	114.513	-0.136434	0.360334	-0.378633	0.70496	0.999891
ENSMUST00000183715.1	69.59	0.145219	0.383557	0.378612	0.704976	0.999891
ENSMUST00000022189.8	1221.15	-0.0354793	0.0937102	-0.378606	0.70498	0.999891
ENSMUST00000034287.9	95.6416	0.0989094	0.261257	0.37859	0.704992	0.999891
ENSMUST00000235375.1	4.38938	0.48433	1.27949	0.378534	0.705034	0.999891
ENSMUST00000152466.1	16.9994	-0.247697	0.654416	-0.378501	0.705058	0.999891
ENSMUST00000166472.7	22.1968	0.941908	2.48852	0.378501	0.705059	0.999891
ENSMUST00000112318.9	2043.38	-0.0444409	0.117421	-0.378476	0.705077	0.999891
ENSMUST00000126345.2	15.6012	-0.295515	0.78085	-0.378453	0.705094	0.999891
ENSMUST00000133142.1	40.0831	0.184836	0.488419	0.378438	0.705105	0.999891
ENSMUST00000053661.6	310.185	-0.0587169	0.155157	-0.378435	0.705108	0.999891
ENSMUST00000108142.7	368.618	0.0956751	0.252881	0.37834	0.705178	0.999891
ENSMUST00000164888.1	47.3147	-0.253425	0.66985	-0.378331	0.705184	0.999891
ENSMUST00000135395.7	282.481	-0.0639165	0.168952	-0.378312	0.705199	0.999891
ENSMUST00000235615.1	6.71595	0.381838	1.00935	0.378301	0.705207	0.999891
ENSMUST00000232686.1	549.584	-0.0691034	0.182671	-0.378295	0.705212	0.999891
ENSMUST00000196398.4	144.443	0.311719	0.824111	0.378249	0.705246	0.999891
ENSMUST00000117148.1	6.24157	0.46032	1.21703	0.378233	0.705258	0.999891
ENSMUST00000210239.1	3.61668	-0.563879	1.49088	-0.378218	0.705269	0.999891
ENSMUST00000182056.7	14.9555	0.47407	1.25362	0.378161	0.705311	0.999891
ENSMUST00000119672.7	7.57839	0.546855	1.44611	0.378155	0.705315	0.999891
ENSMUST00000225750.1	1.65513	-0.900088	2.38024	-0.37815	0.705319	NA
ENSMUST00000150264.7	9.27036	0.510936	1.3512	0.378135	0.70533	0.999891
ENSMUST00000074582.6	467.449	-0.080112	0.211861	-0.378134	0.705331	0.999891
ENSMUST00000026666.12	792.042	0.0808132	0.213725	0.378118	0.705343	0.999891
ENSMUST00000149108.1	21.8527	-0.274304	0.725487	-0.378096	0.705359	0.999891
ENSMUST00000058351.15	1591.34	-0.0684851	0.181134	-0.378091	0.705363	0.999891
ENSMUST00000133037.7	101.361	-0.141673	0.374731	-0.378066	0.705381	0.999891
ENSMUST00000198104.1	26.3232	0.189519	0.501307	0.37805	0.705394	0.999891
ENSMUST00000176308.1	185.294	0.143297	0.379113	0.377979	0.705446	0.999891
ENSMUST00000113097.7	863.288	-0.0637415	0.168645	-0.377962	0.705459	0.999891
ENSMUST00000022136.13	501.946	0.0500896	0.13253	0.377949	0.705469	0.999891
ENSMUST00000179598.3	15056.8	-0.0148047	0.0391746	-0.377916	0.705493	0.999891
ENSMUST00000105158.1	5.53104	0.468398	1.23949	0.377895	0.705509	0.999891
ENSMUST00000223076.1	12.3634	-0.266079	0.704132	-0.377883	0.705518	0.999891
ENSMUST00000129190.7	284.525	-0.109974	0.29103	-0.37788	0.70552	0.999891
ENSMUST00000169485.5	784.066	-0.038449	0.101752	-0.377871	0.705527	0.999891
ENSMUST00000113978.8	125.155	-0.156232	0.413472	-0.377854	0.705539	0.999891
ENSMUST00000165594.3	6499.45	0.021112	0.0558741	0.37785	0.705542	0.999891
ENSMUST00000153157.7	45.9403	0.154053	0.407741	0.377822	0.705563	0.999891
ENSMUST00000109300.8	281.236	0.177239	0.469125	0.377807	0.705574	0.999891
ENSMUST00000021548.11	4.32463	1.06858	2.82865	0.377772	0.7056	0.999891
ENSMUST00000209553.1	121.996	0.0928604	0.245814	0.377767	0.705604	0.999891
ENSMUST00000118081.1	21.0146	-0.284163	0.752225	-0.377764	0.705606	0.999891
ENSMUST00000183955.7	20.741	-0.70373	1.86299	-0.377743	0.705622	0.999891
ENSMUST00000182953.7	72.5125	-0.433982	1.14911	-0.377668	0.705677	0.999891
ENSMUST00000145674.7	12.7133	0.311827	0.825699	0.377653	0.705689	0.999891
ENSMUST00000112715.1	348.264	0.398722	1.05583	0.377638	0.705699	0.999891
ENSMUST00000231306.1	8.11803	-0.518754	1.37373	-0.377625	0.705709	0.999891
ENSMUST00000003319.5	1038.83	0.0430464	0.113994	0.37762	0.705713	0.999891
ENSMUST00000100542.9	11.0948	0.735116	1.94672	0.377618	0.705714	0.999891
ENSMUST00000130751.7	66.2651	-0.174029	0.460868	-0.377611	0.705719	0.999891
ENSMUST00000110831.3	205.276	-0.0737573	0.19533	-0.377604	0.705725	0.999891
ENSMUST00000138088.1	29.2789	-0.278282	0.736972	-0.377602	0.705726	0.999891
ENSMUST00000106182.7	72.9423	-0.138973	0.368072	-0.37757	0.70575	0.999891
ENSMUST00000033683.7	19536.8	0.0317925	0.0842048	0.377561	0.705757	0.999891
ENSMUST00000032459.13	612.544	-0.0467194	0.123741	-0.377558	0.705759	0.999891
ENSMUST00000234147.1	1.34429	0.924853	2.4496	0.377553	0.705763	NA
ENSMUST00000113553.1	416.095	-0.112208	0.297255	-0.37748	0.705817	0.999891
ENSMUST00000131799.1	2.57173	0.860031	2.27849	0.377457	0.705834	NA
ENSMUST00000113059.7	1097.26	-0.0447347	0.118524	-0.37743	0.705854	0.999891
ENSMUST00000203699.1	17.3169	-0.273621	0.724994	-0.377412	0.705868	0.999891
ENSMUST00000139481.1	12.2699	0.416628	1.10394	0.377402	0.705875	0.999891
ENSMUST00000138654.1	7.17245	-0.335756	0.88967	-0.377393	0.705881	0.999891
ENSMUST00000130897.1	13.1881	0.27707	0.734199	0.377378	0.705893	0.999891
ENSMUST00000185219.1	71.4989	0.164174	0.435062	0.377357	0.705908	0.999891
ENSMUST00000147908.1	4.31943	1.0889	2.8856	0.377356	0.705909	0.999891
ENSMUST00000136059.7	53.9924	0.231675	0.614066	0.37728	0.705965	0.999891
ENSMUST00000193906.1	4.45355	-0.681769	1.80712	-0.377268	0.705974	0.999891
ENSMUST00000231530.1	30.6435	-0.179479	0.475745	-0.377259	0.705981	0.999891
ENSMUST00000223057.1	3.16076	-1.04813	2.77827	-0.377258	0.705982	0.999891
ENSMUST00000144583.7	25.1461	0.215009	0.570053	0.377174	0.706044	0.999891
ENSMUST00000028200.8	452.755	0.0472702	0.125334	0.377153	0.70606	0.999891
ENSMUST00000208123.1	23.566	-0.195934	0.519512	-0.37715	0.706062	0.999891
ENSMUST00000206104.1	6.90186	0.432789	1.14761	0.377121	0.706083	0.999891
ENSMUST00000178858.2	834.945	0.0455557	0.120799	0.377119	0.706085	0.999891
ENSMUST00000127569.7	506.69	0.0906012	0.240253	0.377107	0.706094	0.999891
ENSMUST00000127251.1	8.36256	0.54148	1.43607	0.377057	0.706131	0.999891
ENSMUST00000029885.4	2184.07	0.0353183	0.0936762	0.377025	0.706155	0.999891
ENSMUST00000162564.6	386.923	0.0983397	0.260834	0.37702	0.706159	0.999891
ENSMUST00000108545.8	76.7363	-0.238386	0.632301	-0.377014	0.706163	0.999891
ENSMUST00000081775.11	2752	-0.0687259	0.182296	-0.377002	0.706172	0.999891
ENSMUST00000023294.14	257.531	-0.0631621	0.16754	-0.376997	0.706176	0.999891
ENSMUST00000205116.2	1.04383	1.2391	3.28687	0.376985	0.706185	NA
ENSMUST00000138340.1	6.02559	0.993096	2.63447	0.376962	0.706202	0.999891
ENSMUST00000231988.1	187.973	-0.664313	1.76249	-0.376917	0.706235	0.999891
ENSMUST00000045555.10	193.461	-0.696572	1.84815	-0.376902	0.706247	0.999891
ENSMUST00000129859.1	60.4785	-0.141372	0.375184	-0.376807	0.706317	0.999891
ENSMUST00000081333.10	224.64	0.0827338	0.219585	0.376774	0.706342	0.999891
ENSMUST00000171925.7	126.102	-0.09529	0.25292	-0.376759	0.706353	0.999891
ENSMUST00000136521.1	371.536	0.0580125	0.153998	0.37671	0.706389	0.999891
ENSMUST00000199249.1	4.95241	-0.480493	1.27564	-0.376669	0.70642	0.999891
ENSMUST00000165935.1	452.865	-0.100511	0.266842	-0.376667	0.706421	0.999891
ENSMUST00000004554.13	12792.4	-0.0382246	0.101484	-0.376656	0.706429	0.999891
ENSMUST00000208406.1	45.5937	0.199761	0.530357	0.376653	0.706432	0.999891
ENSMUST00000208892.1	166.702	0.078367	0.208064	0.376648	0.706435	0.999891
ENSMUST00000168722.2	242.217	0.0679571	0.180427	0.376646	0.706437	0.999891
ENSMUST00000078205.13	5.50746	-1.03227	2.74085	-0.376624	0.706453	0.999891
ENSMUST00000091087.12	458.56	-0.100882	0.26788	-0.376594	0.706476	0.999891
ENSMUST00000031366.11	2204.01	0.0344982	0.091613	0.376565	0.706497	0.999891
ENSMUST00000206691.1	46.3367	0.220299	0.585024	0.376564	0.706498	0.999891
ENSMUST00000128582.7	427.306	0.0626983	0.166504	0.376556	0.706503	0.999891
ENSMUST00000131983.7	8.75713	-0.468527	1.24427	-0.376548	0.70651	0.999891
ENSMUST00000151826.1	270.231	-0.0658346	0.174859	-0.3765	0.706545	0.999891
ENSMUST00000048642.14	676.488	-0.0476084	0.12646	-0.37647	0.706567	0.999891
ENSMUST00000146180.1	7.51324	-0.404371	1.07415	-0.376457	0.706577	0.999891
ENSMUST00000185578.1	51.244	-0.155156	0.412149	-0.376456	0.706578	0.999891
ENSMUST00000021362.4	1951.14	0.0346943	0.0921643	0.37644	0.70659	0.999891
ENSMUST00000113976.1	11.5061	0.267234	0.709928	0.376424	0.706602	0.999891
ENSMUST00000034896.12	432.141	0.0631122	0.167665	0.376418	0.706606	0.999891
ENSMUST00000145776.7	284.071	0.10028	0.266406	0.376418	0.706606	0.999891
ENSMUST00000230881.1	17.7432	0.240355	0.63855	0.376407	0.706615	0.999891
ENSMUST00000137694.7	74.4236	0.155149	0.41223	0.376364	0.706646	0.999891
ENSMUST00000140682.7	25.8989	-0.519325	1.37986	-0.376361	0.706649	0.999891
ENSMUST00000106286.2	84.9818	-1.09499	2.90955	-0.376343	0.706662	0.999891
ENSMUST00000026466.4	16.9813	-0.391151	1.03942	-0.376317	0.706681	0.999891
ENSMUST00000099720.2	133.464	-0.167578	0.445322	-0.376308	0.706688	0.999891
ENSMUST00000208861.1	55.0732	0.18288	0.485997	0.376299	0.706694	0.999891
ENSMUST00000231160.1	342.462	-0.711137	1.88982	-0.376298	0.706695	0.999891
ENSMUST00000029139.8	2072.28	-0.0409972	0.108958	-0.376268	0.706718	0.999891
ENSMUST00000099816.2	5.32714	-0.649409	1.726	-0.376252	0.70673	0.999891
ENSMUST00000145419.7	17.9235	-0.706163	1.8769	-0.376238	0.70674	0.999891
ENSMUST00000085350.10	201.048	0.134894	0.358564	0.376205	0.706764	0.999891
ENSMUST00000174109.7	12.3203	-0.758036	2.01504	-0.37619	0.706776	0.999891
ENSMUST00000194136.1	207.745	0.107165	0.28489	0.376162	0.706797	0.999891
ENSMUST00000142258.2	71.3541	-0.462334	1.22916	-0.376139	0.706813	0.999891
ENSMUST00000148268.1	15.586	-0.284796	0.757198	-0.376118	0.706829	0.999891
ENSMUST00000229251.1	8.48777	-0.362011	0.962527	-0.376104	0.706839	0.999891
ENSMUST00000169017.7	29.2936	0.225915	0.600695	0.37609	0.70685	0.999891
ENSMUST00000076922.5	95.4114	0.123109	0.327341	0.376086	0.706853	0.999891
ENSMUST00000192791.2	10.5176	-0.320897	0.853326	-0.376054	0.706877	0.999891
ENSMUST00000214549.1	90.8243	0.150786	0.400993	0.376032	0.706893	0.999891
ENSMUST00000225958.1	125.919	0.0929901	0.247319	0.375993	0.706922	0.999891
ENSMUST00000119450.1	96.5063	0.132592	0.352696	0.375938	0.706963	0.999891
ENSMUST00000211414.1	15.9038	-0.238483	0.634375	-0.375934	0.706966	0.999891
ENSMUST00000206417.1	33.5301	-0.214094	0.56952	-0.37592	0.706977	0.999891
ENSMUST00000090759.4	253.47	-0.0731703	0.194668	-0.375872	0.707012	0.999891
ENSMUST00000194728.1	9.23446	0.292329	0.777842	0.37582	0.707051	0.999891
ENSMUST00000128929.7	10.0637	0.517149	1.37607	0.375815	0.707054	0.999891
ENSMUST00000055001.9	78.1422	-0.119419	0.317766	-0.375808	0.70706	0.999891
ENSMUST00000163903.7	11.3502	-0.30344	0.807467	-0.375793	0.707071	0.999891
ENSMUST00000098391.10	225.339	-0.253607	0.674928	-0.375753	0.7071	0.999891
ENSMUST00000128845.7	16.924	0.259509	0.690672	0.375734	0.707115	0.999891
ENSMUST00000233155.1	29.3739	-0.158046	0.420647	-0.375723	0.707123	0.999891
ENSMUST00000114787.7	5.85764	0.765316	2.03705	0.375697	0.707142	0.999891
ENSMUST00000117556.7	1442.15	-0.772679	2.05682	-0.375666	0.707165	0.999891
ENSMUST00000199100.4	4.96568	-1.02566	2.73055	-0.375622	0.707198	0.999891
ENSMUST00000113101.7	78.1411	-0.20695	0.550981	-0.375603	0.707212	0.999891
ENSMUST00000099439.3	23.8479	-0.923771	2.45947	-0.375597	0.707217	0.999891
ENSMUST00000177172.7	81.1632	-0.242161	0.644736	-0.375597	0.707217	0.999891
ENSMUST00000108052.9	236.715	0.127381	0.339173	0.375564	0.707241	0.999891
ENSMUST00000160853.7	316.033	-0.0888046	0.236467	-0.375548	0.707253	0.999891
ENSMUST00000142016.7	9.8655	-0.346505	0.922771	-0.375505	0.707285	0.999891
ENSMUST00000132439.2	4.50228	0.543585	1.44763	0.375501	0.707288	0.999891
ENSMUST00000149660.1	219.49	0.0768085	0.204583	0.375439	0.707334	0.999891
ENSMUST00000210628.1	171.152	-0.074277	0.197852	-0.375416	0.707351	0.999891
ENSMUST00000067689.8	7180.19	-0.0359065	0.0956503	-0.375394	0.707368	0.999891
ENSMUST00000107645.1	20.9987	0.339134	0.903503	0.375355	0.707397	0.999891
ENSMUST00000171379.1	20.1862	-0.287326	0.765484	-0.375352	0.707399	0.999891
ENSMUST00000032065.14	2664.67	0.0301798	0.0804055	0.375345	0.707404	0.999891
ENSMUST00000112245.5	4.18728	0.547755	1.45939	0.375331	0.707414	0.999891
ENSMUST00000233491.1	8.51218	-0.337562	0.899382	-0.375326	0.707418	0.999891
ENSMUST00000219729.1	64.2179	0.116084	0.309293	0.375321	0.707422	0.999891
ENSMUST00000206575.1	36.2675	0.197499	0.526289	0.375267	0.707462	0.999891
ENSMUST00000192357.5	12.6141	-0.955682	2.54671	-0.375261	0.707467	0.999891
ENSMUST00000049257.7	1093.5	-0.0343013	0.0914109	-0.375243	0.70748	0.999891
ENSMUST00000156292.1	12.2321	-0.506819	1.35074	-0.375216	0.7075	0.999891
ENSMUST00000105693.1	14.0194	-0.543172	1.44763	-0.375213	0.707502	0.999891
ENSMUST00000127705.7	49.0148	-0.166693	0.444293	-0.375187	0.707522	0.999891
ENSMUST00000107389.7	2240.38	0.0394867	0.105247	0.37518	0.707526	0.999891
ENSMUST00000192947.1	6.36588	0.369017	0.983707	0.375129	0.707565	0.999891
ENSMUST00000202207.3	263.694	0.0721743	0.192419	0.375089	0.707594	0.999891
ENSMUST00000156554.1	14.2615	-0.363346	0.968741	-0.37507	0.707608	0.999891
ENSMUST00000188762.6	98.3059	-0.20562	0.548245	-0.375051	0.707622	0.999891
ENSMUST00000066175.9	12.8942	0.268703	0.716468	0.375038	0.707632	0.999891
ENSMUST00000034465.8	1048.99	0.0367177	0.0979138	0.375001	0.70766	0.999891
ENSMUST00000132350.1	32.8395	-0.19202	0.512074	-0.374984	0.707672	0.999891
ENSMUST00000204164.1	37.335	0.179655	0.479135	0.374957	0.707693	0.999891
ENSMUST00000216760.1	17.4363	0.254598	0.679046	0.374934	0.707709	0.999891
ENSMUST00000150549.7	5.28948	-0.836652	2.23159	-0.374913	0.707725	0.999891
ENSMUST00000238004.1	22.4732	0.925797	2.46951	0.374892	0.707741	0.999891
ENSMUST00000126744.7	5.2736	-0.813396	2.16975	-0.37488	0.707749	0.999891
ENSMUST00000148842.7	3.31519	0.493339	1.31612	0.374843	0.707777	0.999891
ENSMUST00000102967.2	9908.09	0.0564647	0.150665	0.374771	0.707831	0.999891
ENSMUST00000223584.1	237.893	-0.0715336	0.190897	-0.374724	0.707866	0.999891
ENSMUST00000140193.7	143.459	0.108699	0.290094	0.374701	0.707883	0.999891
ENSMUST00000113111.7	1313.95	0.0660771	0.176347	0.3747	0.707884	0.999891
ENSMUST00000134527.2	240.825	0.0688946	0.183869	0.374695	0.707887	0.999891
ENSMUST00000199922.1	61.0561	0.151187	0.403503	0.374687	0.707894	0.999891
ENSMUST00000182702.7	35.6232	0.150634	0.402028	0.374685	0.707895	0.999891
ENSMUST00000145289.1	14.5416	0.948524	2.53159	0.374675	0.707902	0.999891
ENSMUST00000144067.7	9.40441	0.429564	1.1466	0.374641	0.707928	0.999891
ENSMUST00000220301.1	416.63	-0.0784668	0.209446	-0.37464	0.707928	0.999891
ENSMUST00000148443.2	156.266	0.167238	0.446403	0.374635	0.707932	0.999891
ENSMUST00000021685.7	81.211	-0.133946	0.357546	-0.374627	0.707938	0.999891
ENSMUST00000205797.1	201.688	-0.0643801	0.171861	-0.374605	0.707954	0.999891
ENSMUST00000138112.7	4.58294	-0.820501	2.19038	-0.374593	0.707964	0.999891
ENSMUST00000236561.1	29.3596	0.301636	0.805364	0.374534	0.708007	0.999891
ENSMUST00000152162.1	36.7373	0.183653	0.490381	0.374511	0.708024	0.999891
ENSMUST00000168276.7	162.149	-1.08614	2.90038	-0.374483	0.708045	0.999891
ENSMUST00000020977.3	174.831	0.0733389	0.195841	0.374482	0.708046	0.999891
ENSMUST00000235171.1	148.345	0.163542	0.436718	0.37448	0.708047	0.999891
ENSMUST00000233518.1	11.1202	0.26459	0.706621	0.374443	0.708075	0.999891
ENSMUST00000185984.1	82.8027	0.155169	0.414415	0.37443	0.708084	0.999891
ENSMUST00000236546.1	1.89575	-0.859921	2.29675	-0.374409	0.7081	NA
ENSMUST00000118707.1	7.23722	-0.964326	2.57571	-0.374393	0.708112	0.999891
ENSMUST00000021183.3	357.693	0.070236	0.187605	0.374383	0.70812	0.999891
ENSMUST00000151582.1	904.685	0.0513783	0.137255	0.374329	0.70816	0.999891
ENSMUST00000025651.5	518.335	0.734114	1.9613	0.3743	0.708181	0.999891
ENSMUST00000170373.8	3623.98	-0.0272938	0.0729208	-0.374294	0.708186	0.999891
ENSMUST00000054674.14	8021.2	-0.0148609	0.0397043	-0.374291	0.708188	0.999891
ENSMUST00000159434.1	62.7105	-0.126322	0.3375	-0.374286	0.708191	0.999891
ENSMUST00000123054.7	73.5742	0.125712	0.335874	0.374283	0.708194	0.999891
ENSMUST00000114582.8	575.646	0.0852004	0.227641	0.374275	0.7082	0.999891
ENSMUST00000229619.1	258.134	0.151034	0.403578	0.374239	0.708227	0.999891
ENSMUST00000151441.1	6.71707	0.539438	1.44144	0.374236	0.708229	0.999891
ENSMUST00000210785.1	6.76586	0.98496	2.63193	0.374235	0.70823	0.999891
ENSMUST00000125341.1	28.8299	-0.459238	1.2272	-0.374216	0.708244	0.999891
ENSMUST00000186405.6	31.3119	-0.259894	0.694528	-0.374202	0.708254	0.999891
ENSMUST00000183578.1	48.5083	-0.164096	0.438543	-0.374185	0.708267	0.999891
ENSMUST00000142236.7	32.5095	0.184251	0.492465	0.374141	0.7083	0.999891
ENSMUST00000127656.2	7.6217	0.557247	1.48951	0.374115	0.708319	0.999891
ENSMUST00000235577.1	24.2159	0.24333	0.650446	0.374098	0.708331	0.999891
ENSMUST00000054173.3	117.524	0.226889	0.606541	0.37407	0.708352	0.999891
ENSMUST00000046962.10	100.146	0.12185	0.32575	0.374059	0.708361	0.999891
ENSMUST00000133404.1	7.4894	-0.417163	1.11527	-0.374046	0.70837	0.999891
ENSMUST00000030851.6	1270.87	0.0287011	0.0767348	0.37403	0.708382	0.999891
ENSMUST00000216658.1	53.0374	0.190211	0.508546	0.374029	0.708383	0.999891
ENSMUST00000002756.13	102.947	1.39403	3.72713	0.374023	0.708387	0.999891
ENSMUST00000130161.8	144.862	0.213326	0.570379	0.374007	0.708399	0.999891
ENSMUST00000153651.1	26.7946	0.202755	0.542146	0.373987	0.708414	0.999891
ENSMUST00000161877.7	160.22	-0.132031	0.353058	-0.373965	0.70843	0.999891
ENSMUST00000188469.1	61.5584	-0.130051	0.347767	-0.373959	0.708435	0.999891
ENSMUST00000207103.1	48.5401	-1.39469	3.72986	-0.373925	0.70846	0.999891
ENSMUST00000220912.1	73.2117	1.39384	3.72801	0.373882	0.708492	0.999891
ENSMUST00000201245.1	7.29444	0.581553	1.55564	0.373835	0.708527	0.999891
ENSMUST00000142479.1	3.3916	0.547062	1.46344	0.37382	0.708539	0.999891
ENSMUST00000092566.7	984.827	0.124454	0.332938	0.373805	0.708549	0.999891
ENSMUST00000211734.1	48.7892	0.144134	0.385621	0.373771	0.708575	0.999891
ENSMUST00000201422.3	98.1257	-0.11943	0.319552	-0.373741	0.708597	0.999891
ENSMUST00000234342.1	341.113	0.0806344	0.215755	0.373732	0.708604	0.999891
ENSMUST00000131273.7	1.57169	-1.12751	3.01703	-0.373715	0.708617	NA
ENSMUST00000133721.7	148.144	0.0868007	0.232267	0.373711	0.70862	0.999891
ENSMUST00000146197.2	6.53175	-0.366366	0.980419	-0.373683	0.70864	0.999891
ENSMUST00000238453.1	180.047	0.110493	0.295692	0.373676	0.708645	0.999891
ENSMUST00000200905.1	111.954	0.0910783	0.243748	0.373658	0.708659	0.999891
ENSMUST00000202616.1	8.58492	-0.435116	1.16448	-0.373656	0.70866	0.999891
ENSMUST00000224846.1	12.7254	-0.314225	0.841033	-0.373617	0.708689	0.999891
ENSMUST00000235730.1	296.686	-0.155507	0.416223	-0.373614	0.708692	0.999891
ENSMUST00000150292.7	12.3648	0.380204	1.01767	0.373603	0.7087	0.999891
ENSMUST00000192134.1	401.431	0.0999768	0.267626	0.373569	0.708725	0.999891
ENSMUST00000031899.13	901.066	0.256611	0.686924	0.373565	0.708728	0.999891
ENSMUST00000141568.1	76.5558	0.198498	0.531372	0.373558	0.708733	0.999891
ENSMUST00000140138.1	4.05961	0.492168	1.31754	0.37355	0.708739	0.999891
ENSMUST00000163799.8	44.5629	-0.233002	0.623772	-0.373537	0.708748	0.999891
ENSMUST00000120942.7	148.947	-0.658778	1.76371	-0.373517	0.708764	0.999891
ENSMUST00000144119.7	55.243	-0.228952	0.612982	-0.373505	0.708772	0.999891
ENSMUST00000039926.9	340.155	-0.0873577	0.233891	-0.373498	0.708778	0.999891
ENSMUST00000034776.12	759.49	0.0477115	0.127746	0.373486	0.708787	0.999891
ENSMUST00000020379.12	513.255	-0.717096	1.92004	-0.373479	0.708792	0.999891
ENSMUST00000202515.1	11.5987	-0.326735	0.874885	-0.37346	0.708806	0.999891
ENSMUST00000116495.7	246.471	-0.0662361	0.177371	-0.373433	0.708826	0.999891
ENSMUST00000128641.1	33.764	0.160163	0.428908	0.373421	0.708835	0.999891
ENSMUST00000148479.1	50.6145	0.190649	0.510565	0.373407	0.708846	0.999891
ENSMUST00000235851.1	168.482	0.0841817	0.225447	0.373399	0.708851	0.999891
ENSMUST00000029018.13	3.09456	0.627869	1.68157	0.373383	0.708863	0.999891
ENSMUST00000120274.7	802.494	0.108021	0.289304	0.373381	0.708865	0.999891
ENSMUST00000222913.1	80.4293	0.130535	0.349619	0.373363	0.708878	0.999891
ENSMUST00000149038.2	164.146	-0.0880033	0.235732	-0.373319	0.708911	0.999891
ENSMUST00000131981.1	22.3782	-0.247072	0.66186	-0.3733	0.708925	0.999891
ENSMUST00000057257.9	115.965	0.0933801	0.250151	0.373294	0.708929	0.999891
ENSMUST00000132050.1	41.2124	0.154629	0.414229	0.373293	0.70893	0.999891
ENSMUST00000148989.2	65.0962	-0.153248	0.410537	-0.373286	0.708936	0.999891
ENSMUST00000162376.1	203.423	0.114239	0.30606	0.373256	0.708958	0.999891
ENSMUST00000136459.1	71.4445	-0.143963	0.385713	-0.37324	0.70897	0.999891
ENSMUST00000211498.1	28.3336	0.249559	0.668651	0.373228	0.708979	0.999891
ENSMUST00000162149.1	54.8536	0.15247	0.408638	0.373117	0.709061	0.999891
ENSMUST00000210450.1	7.22641	-0.429619	1.15145	-0.373112	0.709065	0.999891
ENSMUST00000224200.2	15.795	0.245429	0.657806	0.373102	0.709073	0.999891
ENSMUST00000210688.1	7.38511	-0.726509	1.94722	-0.3731	0.709074	0.999891
ENSMUST00000106180.1	11.702	-0.510418	1.36808	-0.373092	0.70908	0.999891
ENSMUST00000107204.7	44.1834	0.182406	0.488911	0.373086	0.709084	0.999891
ENSMUST00000221275.1	46.333	0.21718	0.582147	0.373067	0.709098	0.999891
ENSMUST00000055316.9	245.905	-0.0766508	0.205465	-0.373061	0.709103	0.999891
ENSMUST00000169390.7	425.358	0.0529519	0.141941	0.373057	0.709106	0.999891
ENSMUST00000147185.2	9.06004	0.34705	0.930294	0.373054	0.709108	0.999891
ENSMUST00000069041.14	31.9982	-0.312899	0.838816	-0.373025	0.70913	0.999891
ENSMUST00000209713.1	47.8065	0.125634	0.336801	0.373022	0.709132	0.999891
ENSMUST00000138174.7	18.9883	0.227069	0.608738	0.373017	0.709136	0.999891
ENSMUST00000094471.9	411.571	-0.072021	0.193086	-0.372999	0.709149	0.999891
ENSMUST00000223109.1	103.932	-0.221936	0.595009	-0.372996	0.709152	0.999891
ENSMUST00000209178.1	4.4457	-0.47308	1.26833	-0.372996	0.709152	0.999891
ENSMUST00000223415.1	447.971	0.0601368	0.161248	0.372945	0.709189	0.999891
ENSMUST00000195460.1	2.97092	0.500243	1.34136	0.372936	0.709196	NA
ENSMUST00000219967.1	8.75457	0.546654	1.46582	0.372935	0.709197	0.999891
ENSMUST00000123245.7	22.3691	0.223516	0.599445	0.372872	0.709244	0.999891
ENSMUST00000124404.7	6.56601	0.742962	1.99264	0.372854	0.709257	0.999891
ENSMUST00000176041.7	11.6356	-0.466667	1.25163	-0.372846	0.709263	0.999891
ENSMUST00000220127.1	779.081	-0.0446668	0.1198	-0.372844	0.709265	0.999891
ENSMUST00000230021.1	6.0431	-1.05711	2.83534	-0.372834	0.709272	0.999891
ENSMUST00000134088.2	66.1725	0.161396	0.432892	0.372831	0.709274	0.999891
ENSMUST00000020408.15	1346.48	-0.03812	0.10225	-0.372813	0.709287	0.999891
ENSMUST00000100775.9	37.725	0.161712	0.433762	0.372813	0.709288	0.999891
ENSMUST00000151915.1	31.0138	0.173931	0.466572	0.372784	0.709309	0.999891
ENSMUST00000177158.1	27.0366	-0.317393	0.851428	-0.372777	0.709314	0.999891
ENSMUST00000237867.1	4.11031	-0.53973	1.44792	-0.372763	0.709325	0.999891
ENSMUST00000121730.1	12.7038	-0.246781	0.66206	-0.372747	0.709337	0.999891
ENSMUST00000109805.7	421.765	-0.0929988	0.249496	-0.372746	0.709337	0.999891
ENSMUST00000221540.1	17.3042	0.332533	0.892177	0.37272	0.709357	0.999891
ENSMUST00000027303.13	1145.8	0.0302798	0.0812477	0.372685	0.709383	0.999891
ENSMUST00000126509.1	10.4485	-0.359619	0.964948	-0.372682	0.709385	0.999891
ENSMUST00000163220.9	39.5963	0.181466	0.486948	0.372661	0.709401	0.999891
ENSMUST00000141456.1	19.9411	0.268174	0.719666	0.372637	0.709418	0.999891
ENSMUST00000132285.7	88.1997	0.109679	0.294348	0.372617	0.709434	0.999891
ENSMUST00000237704.1	46.5996	-0.185367	0.497476	-0.372614	0.709436	0.999891
ENSMUST00000176973.1	29.2709	-0.46783	1.25558	-0.372599	0.709447	0.999891
ENSMUST00000144113.1	11.0822	0.949813	2.54917	0.372597	0.709448	0.999891
ENSMUST00000210648.1	12.8755	0.351383	0.943093	0.372586	0.709457	0.999891
ENSMUST00000144683.1	65.8478	-0.110557	0.296731	-0.372582	0.70946	0.999891
ENSMUST00000130620.1	22.0907	-0.345864	0.928294	-0.37258	0.709461	0.999891
ENSMUST00000201608.1	2.75496	-0.647874	1.73891	-0.372575	0.709465	NA
ENSMUST00000114603.7	162.15	-0.13515	0.362771	-0.372548	0.709485	0.999891
ENSMUST00000211646.1	12.0125	-0.290448	0.779651	-0.372536	0.709494	0.999891
ENSMUST00000201228.1	29.0604	0.175689	0.471632	0.372512	0.709512	0.999891
ENSMUST00000015456.9	420.664	-0.0486968	0.130729	-0.372503	0.709519	0.999891
ENSMUST00000101973.1	802.858	0.949779	2.54986	0.372483	0.709533	0.999891
ENSMUST00000190339.1	5.08612	0.618118	1.65946	0.372481	0.709535	0.999891
ENSMUST00000175807.7	32.892	0.538878	1.44674	0.372479	0.709537	0.999891
ENSMUST00000192346.1	295.615	0.064567	0.173355	0.372454	0.709555	0.999891
ENSMUST00000153197.1	21.313	-0.284691	0.764378	-0.372448	0.709559	0.999891
ENSMUST00000182076.1	85.8328	0.107201	0.287858	0.372409	0.709588	0.999891
ENSMUST00000238819.1	19.8946	-0.238035	0.639228	-0.372378	0.709611	0.999891
ENSMUST00000049138.7	611.359	-0.0537268	0.144285	-0.372364	0.709621	0.999891
ENSMUST00000190799.1	7.5028	0.416805	1.11946	0.372328	0.709648	0.999891
ENSMUST00000131176.7	3.97764	0.685232	1.84061	0.372284	0.709681	0.999891
ENSMUST00000189420.1	69.1993	-0.108278	0.290876	-0.37225	0.709707	0.999891
ENSMUST00000109786.7	56.6736	-0.223969	0.601686	-0.372236	0.709717	0.999891
ENSMUST00000113146.8	557.068	0.0477895	0.128403	0.372184	0.709756	0.999891
ENSMUST00000025217.10	9699.74	-0.0274413	0.0737348	-0.372162	0.709772	0.999891
ENSMUST00000063775.4	608.362	-0.0414296	0.111326	-0.372145	0.709785	0.999891
ENSMUST00000123296.7	546.328	0.0433358	0.116456	0.372123	0.709802	0.999891
ENSMUST00000220395.1	624.495	-0.0587738	0.157944	-0.372118	0.709805	0.999891
ENSMUST00000134803.1	7.44477	-0.432972	1.16354	-0.372116	0.709806	0.999891
ENSMUST00000161989.1	900.534	0.0383826	0.103148	0.372114	0.709808	0.999891
ENSMUST00000186878.6	116.026	0.124695	0.335103	0.372109	0.709812	0.999891
ENSMUST00000204368.1	30.5452	0.193993	0.521348	0.3721	0.709818	0.999891
ENSMUST00000191619.1	2.54984	0.840592	2.2591	0.372091	0.709825	NA
ENSMUST00000043315.14	6.94784	-0.53076	1.4265	-0.372071	0.70984	0.999891
ENSMUST00000152805.1	22.2974	0.79036	2.12425	0.372065	0.709844	0.999891
ENSMUST00000088248.12	2281.94	0.0585861	0.157479	0.372025	0.709874	0.999891
ENSMUST00000207020.1	8.62939	-0.783525	2.1062	-0.372008	0.709887	0.999891
ENSMUST00000057330.14	320.051	0.108169	0.290798	0.371974	0.709912	0.999891
ENSMUST00000059099.6	370.989	0.0874245	0.235036	0.371963	0.709921	0.999891
ENSMUST00000160289.8	1191.7	0.043667	0.117398	0.371957	0.709925	0.999891
ENSMUST00000117855.1	6.6849	0.38107	1.02451	0.371953	0.709928	0.999891
ENSMUST00000131626.1	24.9576	-0.230739	0.620384	-0.371929	0.709946	0.999891
ENSMUST00000090686.10	109.802	0.193053	0.519119	0.371886	0.709977	0.999891
ENSMUST00000219443.1	1645.84	-0.0677592	0.182204	-0.371886	0.709978	0.999891
ENSMUST00000090214.10	170.08	0.661121	1.77778	0.37188	0.709982	0.999891
ENSMUST00000022715.13	931.684	-0.0551232	0.148234	-0.371867	0.709992	0.999891
ENSMUST00000142526.8	27.0084	0.168854	0.454075	0.371863	0.709995	0.999891
ENSMUST00000162722.1	7.65549	0.588515	1.58267	0.37185	0.710005	0.999891
ENSMUST00000050555.5	10.8914	0.718812	1.93308	0.371849	0.710006	0.999891
ENSMUST00000193617.1	7.77682	-0.298711	0.803315	-0.371848	0.710006	0.999891
ENSMUST00000207196.1	144.76	0.100972	0.271551	0.371834	0.710016	0.999891
ENSMUST00000238258.1	1454.41	0.0548336	0.147473	0.371822	0.710025	0.999891
ENSMUST00000171041.7	119.22	-0.14648	0.393959	-0.371814	0.710031	0.999891
ENSMUST00000212994.1	23.6797	0.234144	0.629752	0.371803	0.71004	0.999891
ENSMUST00000030738.7	948.859	-0.0456865	0.122885	-0.371784	0.710054	0.999891
ENSMUST00000155336.1	11.4581	-0.412754	1.11029	-0.371754	0.710076	0.999891
ENSMUST00000110417.7	69.5519	-0.38694	1.04086	-0.371751	0.710078	0.999891
ENSMUST00000029845.14	961.968	0.0831005	0.223545	0.37174	0.710086	0.999891
ENSMUST00000073575.11	431.67	0.0690616	0.185781	0.371736	0.71009	0.999891
ENSMUST00000206416.1	6.40992	0.386673	1.04021	0.371726	0.710097	0.999891
ENSMUST00000108156.8	320.808	-0.0501987	0.135045	-0.371719	0.710102	0.999891
ENSMUST00000075610.12	175.688	0.122609	0.329868	0.371691	0.710123	0.999891
ENSMUST00000195899.1	47.4536	-0.133684	0.359681	-0.371674	0.710136	0.999891
ENSMUST00000135937.1	11.4278	0.501682	1.34995	0.371631	0.710168	0.999891
ENSMUST00000226028.1	154.475	-0.072295	0.194554	-0.371593	0.710196	0.999891
ENSMUST00000140516.7	15.3312	0.278355	0.749109	0.371582	0.710204	0.999891
ENSMUST00000021277.5	1066.6	0.0408672	0.109984	0.371575	0.71021	0.999891
ENSMUST00000068813.2	26.7654	0.175833	0.473237	0.371554	0.710225	0.999891
ENSMUST00000225167.1	15.6663	0.931154	2.50637	0.371515	0.710254	0.999891
ENSMUST00000017620.9	608.92	-0.0577082	0.155344	-0.371486	0.710276	0.999891
ENSMUST00000140406.7	4.21653	-0.472551	1.27208	-0.371478	0.710281	0.999891
ENSMUST00000173360.1	11.1221	-0.384591	1.03548	-0.371412	0.710331	0.999891
ENSMUST00000124273.1	1.76727	0.91019	2.45071	0.371398	0.710341	NA
ENSMUST00000162845.1	3.77185	0.778948	2.09735	0.371396	0.710343	0.999891
ENSMUST00000203537.1	24.6451	-0.230771	0.621375	-0.371388	0.710349	0.999891
ENSMUST00000128559.1	101.7	-0.105017	0.282789	-0.371361	0.710369	0.999891
ENSMUST00000186764.6	391.654	-0.118977	0.320386	-0.371355	0.710373	0.999891
ENSMUST00000221165.1	109.548	0.100891	0.271685	0.371352	0.710376	0.999891
ENSMUST00000015271.11	248.07	-0.102184	0.275168	-0.371351	0.710376	0.999891
ENSMUST00000144568.2	15.5745	-0.283217	0.762679	-0.371345	0.710381	0.999891
ENSMUST00000162227.2	6.36689	-0.424833	1.14415	-0.371308	0.710408	0.999891
ENSMUST00000238636.1	27.2873	-0.358848	0.966486	-0.371292	0.71042	0.999891
ENSMUST00000234926.1	226.126	0.0730176	0.196663	0.371282	0.710427	0.999891
ENSMUST00000028676.11	218.244	0.156247	0.420844	0.371271	0.710436	0.999891
ENSMUST00000090849.5	56.0524	0.12017	0.323675	0.371267	0.710439	0.999891
ENSMUST00000114747.8	10.2284	0.727533	1.95971	0.371245	0.710455	0.999891
ENSMUST00000238716.1	90.3163	-0.488294	1.31537	-0.371223	0.710471	0.999891
ENSMUST00000025925.10	186.668	0.0906598	0.244219	0.371223	0.710472	0.999891
ENSMUST00000114449.6	2331.27	-0.0289766	0.0780585	-0.371217	0.710476	0.999891
ENSMUST00000114153.1	37.5887	0.170154	0.458368	0.371217	0.710476	0.999891
ENSMUST00000236412.1	5.92875	0.507285	1.36655	0.371215	0.710477	0.999891
ENSMUST00000195253.1	70.1417	0.140808	0.379344	0.371187	0.710498	0.999891
ENSMUST00000169068.7	101.212	-0.223043	0.600907	-0.371177	0.710506	0.999891
ENSMUST00000210192.1	60.6586	-1.38404	3.72887	-0.371168	0.710513	0.999891
ENSMUST00000146538.1	379.338	-0.0676796	0.182344	-0.371164	0.710515	0.999891
ENSMUST00000204489.2	678.816	-0.0983545	0.264995	-0.371155	0.710522	0.999891
ENSMUST00000113395.7	3.64138	0.701385	1.8899	0.371123	0.710546	0.999891
ENSMUST00000203261.2	12.6079	-0.268698	0.724049	-0.371104	0.71056	0.999891
ENSMUST00000090602.5	51.1517	-0.162254	0.437236	-0.371089	0.710571	0.999891
ENSMUST00000176520.7	11.0541	0.726924	1.95914	0.371042	0.710606	0.999891
ENSMUST00000060447.12	152.795	0.0892595	0.240569	0.371034	0.710612	0.999891
ENSMUST00000038537.8	519.945	0.057993	0.156311	0.371009	0.710631	0.999891
ENSMUST00000178901.7	4.11928	0.757131	2.041	0.370961	0.710667	0.999891
ENSMUST00000114461.2	74.5999	-0.157819	0.425468	-0.37093	0.71069	0.999891
ENSMUST00000140147.1	67.7594	-0.167374	0.451228	-0.370929	0.71069	0.999891
ENSMUST00000161482.1	3.84912	1.0787	2.90826	0.37091	0.710705	0.999891
ENSMUST00000147554.1	9.43542	-0.377544	1.01792	-0.370898	0.710713	0.999891
ENSMUST00000211402.1	21.9116	-0.236931	0.638804	-0.370898	0.710714	0.999891
ENSMUST00000038032.4	15.7056	0.241658	0.65159	0.370874	0.710732	0.999891
ENSMUST00000202542.1	13.8203	0.43557	1.17457	0.370835	0.710761	0.999891
ENSMUST00000157338.1	38.0709	-0.159425	0.429911	-0.370833	0.710762	0.999891
ENSMUST00000193792.5	38.6981	-0.488845	1.31828	-0.370819	0.710772	0.999891
ENSMUST00000226737.1	13.3537	0.291037	0.784868	0.37081	0.710779	0.999891
ENSMUST00000219776.1	4.71959	0.459155	1.2383	0.370795	0.71079	0.999891
ENSMUST00000200392.4	3144.52	0.0251649	0.0678743	0.370757	0.710818	0.999891
ENSMUST00000111980.3	24.3535	-0.46919	1.26553	-0.370745	0.710827	0.999891
ENSMUST00000136802.7	231.193	-0.0956618	0.258067	-0.370686	0.710872	0.999891
ENSMUST00000168846.2	975.421	0.0580409	0.156582	0.370674	0.710881	0.999891
ENSMUST00000226924.1	96.8018	-0.106644	0.287715	-0.370658	0.710892	0.999891
ENSMUST00000033691.4	4.55597	-0.43911	1.18477	-0.370629	0.710914	0.999891
ENSMUST00000116191.2	8.23248	-0.751423	2.0275	-0.370615	0.710925	0.999891
ENSMUST00000239258.1	41.6	0.455109	1.22804	0.370599	0.710936	0.999891
ENSMUST00000028948.4	348.656	0.0619908	0.167277	0.370587	0.710945	0.999891
ENSMUST00000208395.1	76.4279	0.159523	0.430531	0.370526	0.71099	0.999891
ENSMUST00000160805.7	3.88976	-1.04647	2.82471	-0.370471	0.711032	0.999891
ENSMUST00000031613.10	452.153	-0.0488075	0.131762	-0.370422	0.711068	0.999891
ENSMUST00000095893.10	274.256	0.10237	0.276362	0.370419	0.71107	0.999891
ENSMUST00000238610.1	30.6013	1.38233	3.73223	0.370375	0.711103	0.999891
ENSMUST00000239468.1	1216.59	0.0879046	0.237357	0.370347	0.711124	0.999891
ENSMUST00000138437.2	5.01259	0.773241	2.08789	0.370345	0.711126	0.999891
ENSMUST00000150277.1	6.98416	0.370421	1.00033	0.370298	0.71116	0.999891
ENSMUST00000211488.1	16.7825	-0.221585	0.598433	-0.370276	0.711177	0.999891
ENSMUST00000193424.1	25.7521	0.200333	0.54104	0.370275	0.711178	0.999891
ENSMUST00000174164.1	2040.66	0.0362491	0.0979052	0.370247	0.711199	0.999891
ENSMUST00000129673.7	121.599	0.10757	0.29054	0.370244	0.711201	0.999891
ENSMUST00000124573.7	21.7921	-0.302044	0.815802	-0.370242	0.711202	0.999891
ENSMUST00000146802.1	1.1005	-1.22504	3.30894	-0.370222	0.711217	NA
ENSMUST00000202630.1	60.2478	-0.142563	0.385078	-0.370219	0.711219	0.999891
ENSMUST00000235425.1	8.62561	0.323142	0.872951	0.370172	0.711255	0.999891
ENSMUST00000105673.7	14.7512	-0.336892	0.910105	-0.370168	0.711257	0.999891
ENSMUST00000184737.1	73.2059	0.214634	0.579863	0.370146	0.711274	0.999891
ENSMUST00000235653.1	5.59824	-0.974433	2.63256	-0.370146	0.711274	0.999891
ENSMUST00000091672.12	161.854	0.0964427	0.260554	0.370145	0.711275	0.999891
ENSMUST00000174409.1	82.3796	0.274646	0.742009	0.370138	0.711279	0.999891
ENSMUST00000191452.1	5.66056	-0.391515	1.05777	-0.370132	0.711284	0.999891
ENSMUST00000064067.8	288.031	0.122857	0.331953	0.370103	0.711306	0.999891
ENSMUST00000201024.1	88.995	0.151233	0.408634	0.370093	0.711313	0.999891
ENSMUST00000191294.1	9.57202	-0.337507	0.911954	-0.370092	0.711314	0.999891
ENSMUST00000102585.1	469.838	-0.0729682	0.197164	-0.370089	0.711316	0.999891
ENSMUST00000141324.7	6.67432	0.495701	1.33947	0.370071	0.711329	0.999891
ENSMUST00000163887.1	14.9051	-0.923525	2.49556	-0.370067	0.711333	0.999891
ENSMUST00000143634.1	23.178	-0.23241	0.628066	-0.37004	0.711352	0.999891
ENSMUST00000075451.11	469.798	0.0619615	0.16745	0.37003	0.71136	0.999891
ENSMUST00000170506.1	40.3484	0.160338	0.433332	0.370011	0.711375	0.999891
ENSMUST00000125665.1	26.0146	0.276639	0.747698	0.369988	0.711391	0.999891
ENSMUST00000217070.1	310.517	-0.0708356	0.191511	-0.369877	0.711474	0.999891
ENSMUST00000194678.1	197.798	0.135736	0.367054	0.369798	0.711533	0.999891
ENSMUST00000221782.1	5.15725	0.478252	1.2933	0.369791	0.711538	0.999891
ENSMUST00000062122.3	2360.38	-0.0917294	0.248064	-0.369782	0.711545	0.999891
ENSMUST00000211901.1	96.1527	-0.100397	0.271562	-0.369701	0.711605	0.999891
ENSMUST00000147935.1	16.2221	0.257301	0.69597	0.369701	0.711606	0.999891
ENSMUST00000210724.1	4.86513	-0.59906	1.62041	-0.369697	0.711608	0.999891
ENSMUST00000115805.2	74.6623	-0.194393	0.525895	-0.369643	0.711649	0.999891
ENSMUST00000200091.4	9.88755	-0.704046	1.90475	-0.369626	0.711661	0.999891
ENSMUST00000207054.1	144.783	0.139819	0.378288	0.369611	0.711673	0.999891
ENSMUST00000219786.1	1049.91	-0.0566623	0.153317	-0.369576	0.711698	0.999891
ENSMUST00000152786.7	54.7925	-0.161263	0.43636	-0.369563	0.711708	0.999891
ENSMUST00000045154.5	98.7469	-0.106209	0.287405	-0.369545	0.711722	0.999891
ENSMUST00000235180.1	5.19574	0.846057	2.28955	0.36953	0.711733	0.999891
ENSMUST00000206962.1	72.887	-0.126646	0.342727	-0.369524	0.711737	0.999891
ENSMUST00000035563.14	93.6835	0.201479	0.545247	0.36952	0.71174	0.999891
ENSMUST00000000476.14	7646.01	-0.0442674	0.119799	-0.369513	0.711745	0.999891
ENSMUST00000121033.7	10.0035	-0.937809	2.53808	-0.369495	0.711759	0.999891
ENSMUST00000114186.8	1708.48	-0.0451422	0.12218	-0.369473	0.711775	0.999891
ENSMUST00000215005.1	5.09286	0.992331	2.68592	0.369457	0.711787	0.999891
ENSMUST00000220170.1	5.09286	0.992331	2.68592	0.369457	0.711787	0.999891
ENSMUST00000032770.3	17.6204	0.229511	0.621233	0.369444	0.711797	0.999891
ENSMUST00000151627.7	89.5912	-0.125671	0.340203	-0.3694	0.71183	0.999891
ENSMUST00000151032.1	8.84486	-0.327807	0.887442	-0.369385	0.711841	0.999891
ENSMUST00000107478.8	140.482	-0.161374	0.436878	-0.36938	0.711845	0.999891
ENSMUST00000110071.2	86.0636	0.151733	0.410798	0.369363	0.711858	0.999891
ENSMUST00000199157.1	15.827	0.266979	0.722885	0.369324	0.711886	0.999891
ENSMUST00000213554.1	94.8686	-0.479243	1.29764	-0.369319	0.71189	0.999891
ENSMUST00000219534.2	255.326	0.22658	0.613543	0.369297	0.711906	0.999891
ENSMUST00000026520.13	543.899	-0.0848457	0.229752	-0.369293	0.71191	0.999891
ENSMUST00000110731.3	5698.11	-0.0188892	0.0511505	-0.369286	0.711914	0.999891
ENSMUST00000150763.1	117.22	-0.0964613	0.261215	-0.369279	0.71192	0.999891
ENSMUST00000196734.1	13.9158	-0.491825	1.33188	-0.369272	0.711925	0.999891
ENSMUST00000177298.7	6.18802	-0.724956	1.96329	-0.369255	0.711938	0.999891
ENSMUST00000216853.1	189.456	0.101381	0.27462	0.369166	0.712004	0.999891
ENSMUST00000205091.2	21.146	0.293953	0.796286	0.369155	0.712012	0.999891
ENSMUST00000229437.1	12.9358	-0.251785	0.6821	-0.369132	0.71203	0.999891
ENSMUST00000167880.7	160.246	-0.0986827	0.26734	-0.369129	0.712032	0.999891
ENSMUST00000160484.5	488.863	0.0611631	0.165704	0.369111	0.712045	0.999891
ENSMUST00000163754.8	929.011	-0.0368068	0.099718	-0.369109	0.712046	0.999891
ENSMUST00000089157.10	205.178	0.0707145	0.191594	0.369086	0.712064	0.999891
ENSMUST00000066028.12	5.79111	-0.964015	2.61201	-0.36907	0.712076	0.999891
ENSMUST00000066368.12	36.0272	0.197876	0.536238	0.369008	0.712121	0.999891
ENSMUST00000156901.1	8.89706	0.956918	2.59372	0.368937	0.712175	0.999891
ENSMUST00000172749.1	4.09906	0.758908	2.05702	0.368936	0.712175	0.999891
ENSMUST00000201468.3	29.5699	-1.37443	3.7254	-0.368935	0.712176	0.999891
ENSMUST00000142561.1	33.8771	-0.217975	0.590831	-0.368929	0.71218	0.999891
ENSMUST00000206005.1	7.22581	-0.452687	1.22708	-0.368914	0.712192	0.999891
ENSMUST00000131729.1	14.4856	-0.231785	0.628304	-0.368906	0.712197	0.999891
ENSMUST00000034524.4	542.35	0.0428368	0.116122	0.368896	0.712206	0.999891
ENSMUST00000053308.9	6.62387	-0.748125	2.02802	-0.368894	0.712207	0.999891
ENSMUST00000149520.7	6.63054	-0.584489	1.58444	-0.368893	0.712208	0.999891
ENSMUST00000201544.3	9.77169	-0.97243	2.63612	-0.368886	0.712212	0.999891
ENSMUST00000027339.13	1381.05	-0.0410228	0.111211	-0.368874	0.712222	0.999891
ENSMUST00000151073.2	7.24104	0.694463	1.88271	0.368863	0.71223	0.999891
ENSMUST00000217121.1	83.2325	-0.119347	0.323563	-0.368854	0.712236	0.999891
ENSMUST00000004780.15	39.0245	1.37605	3.73065	0.36885	0.712239	0.999891
ENSMUST00000186755.1	58.4438	0.152679	0.413982	0.368805	0.712273	0.999891
ENSMUST00000222250.1	14.6049	0.344238	0.933431	0.368788	0.712286	0.999891
ENSMUST00000187751.6	39.0177	-0.180292	0.488895	-0.368774	0.712296	0.999891
ENSMUST00000222368.1	16.3335	-0.740936	2.0092	-0.368772	0.712298	0.999891
ENSMUST00000131083.7	133.721	0.0956354	0.259337	0.368768	0.7123	0.999891
ENSMUST00000215370.1	65.8032	-1.02641	2.78353	-0.368745	0.712318	0.999891
ENSMUST00000154925.1	17.8693	-0.343272	0.930928	-0.368742	0.71232	0.999891
ENSMUST00000231594.1	125.302	0.118866	0.322364	0.368732	0.712328	0.999891
ENSMUST00000219428.1	11.9526	0.365045	0.990056	0.368712	0.712343	0.999891
ENSMUST00000196483.4	46.1842	1.37518	3.72977	0.368704	0.712348	0.999891
ENSMUST00000140174.7	196.297	-0.110815	0.300612	-0.36863	0.712403	0.999891
ENSMUST00000136525.1	57.154	-0.12068	0.327387	-0.368614	0.712415	0.999891
ENSMUST00000164207.9	27.7817	-0.686487	1.86255	-0.368574	0.712446	0.999891
ENSMUST00000171600.1	369.139	-0.713462	1.936	-0.368524	0.712483	0.999891
ENSMUST00000121503.7	424.703	0.0945707	0.256628	0.368512	0.712491	0.999891
ENSMUST00000232628.1	3.7726	0.55782	1.51383	0.368482	0.712514	0.999891
ENSMUST00000148045.7	168.296	-0.159036	0.431607	-0.368475	0.712519	0.999891
ENSMUST00000234610.1	220.202	-0.673332	1.82738	-0.368468	0.712525	0.999891
ENSMUST00000208867.1	100.721	0.112626	0.305664	0.368464	0.712527	0.999891
ENSMUST00000029214.13	1316.6	0.031703	0.086048	0.368434	0.71255	0.999891
ENSMUST00000145457.1	248.988	-0.0764326	0.207481	-0.368383	0.712588	0.999891
ENSMUST00000175813.1	77.3279	0.153891	0.41779	0.368345	0.712616	0.999891
ENSMUST00000114766.7	95.1433	0.118382	0.321404	0.368329	0.712628	0.999891
ENSMUST00000088402.11	473.795	-0.135803	0.368713	-0.368317	0.712637	0.999891
ENSMUST00000134107.1	151.344	0.0774248	0.210229	0.368288	0.712659	0.999891
ENSMUST00000090559.11	782.976	-0.0667081	0.181135	-0.368279	0.712665	0.999891
ENSMUST00000013845.12	2427.53	0.0308869	0.0838686	0.368277	0.712666	0.999891
ENSMUST00000117179.8	2337.77	-0.0422308	0.114672	-0.368274	0.712669	0.999891
ENSMUST00000109477.1	68.3275	-0.108761	0.295337	-0.368261	0.712678	0.999891
ENSMUST00000207355.1	116.095	-0.0867824	0.235664	-0.368247	0.712689	0.999891
ENSMUST00000102830.9	2349.62	-0.0530009	0.14393	-0.368241	0.712694	0.999891
ENSMUST00000182382.1	127.562	-0.0956464	0.259749	-0.368226	0.712705	0.999891
ENSMUST00000200486.4	143.183	-0.100856	0.273904	-0.368216	0.712712	0.999891
ENSMUST00000153257.1	4.94931	-0.741386	2.01351	-0.368207	0.712719	0.999891
ENSMUST00000029179.10	906.579	-0.0509652	0.138417	-0.368201	0.712723	0.999891
ENSMUST00000094646.5	1516.57	0.0256378	0.0696333	0.368183	0.712736	0.999891
ENSMUST00000219108.1	25.0722	-0.231131	0.627764	-0.368182	0.712737	0.999891
ENSMUST00000201367.1	32.9542	0.176896	0.480533	0.368125	0.71278	0.999891
ENSMUST00000028410.3	26.4647	1.3669	3.71326	0.368114	0.712788	0.999891
ENSMUST00000190379.1	15.6941	0.341308	0.927228	0.368095	0.712803	0.999891
ENSMUST00000201851.1	24.9827	-0.20561	0.558589	-0.368089	0.712807	0.999891
ENSMUST00000161796.8	212.271	0.0652989	0.177402	0.368085	0.71281	0.999891
ENSMUST00000147490.5	18.2443	0.25699	0.698193	0.368079	0.712815	0.999891
ENSMUST00000225659.1	9.40719	-0.521198	1.41609	-0.368053	0.712833	0.999891
ENSMUST00000036025.15	1168.06	-0.0325412	0.0884199	-0.36803	0.712851	0.999891
ENSMUST00000202384.1	3.76468	0.778368	2.11524	0.367982	0.712887	0.999891
ENSMUST00000137683.1	308.952	-0.0672629	0.18279	-0.36798	0.712889	0.999891
ENSMUST00000108593.7	1643.62	-0.0398852	0.108391	-0.367975	0.712892	0.999891
ENSMUST00000185967.2	6.80305	-0.490366	1.33265	-0.367962	0.712902	0.999891
ENSMUST00000149533.7	10.6836	0.558167	1.51693	0.367959	0.712904	0.999891
ENSMUST00000118404.1	12.1999	0.405513	1.10233	0.367868	0.712971	0.999891
ENSMUST00000022122.3	207.095	0.160096	0.435214	0.367855	0.712981	0.999891
ENSMUST00000114927.8	3.79005	0.778711	2.11697	0.367843	0.712991	0.999891
ENSMUST00000223889.1	52.3515	0.151363	0.411536	0.367801	0.713021	0.999891
ENSMUST00000142281.7	126.105	-0.114101	0.310235	-0.367788	0.713031	0.999891
ENSMUST00000221996.1	399.451	0.0833177	0.226539	0.367785	0.713034	0.999891
ENSMUST00000198733.1	41.468	-0.145045	0.394389	-0.367771	0.713044	0.999891
ENSMUST00000231599.1	23.9646	0.217931	0.592575	0.36777	0.713045	0.999891
ENSMUST00000148173.1	3.02483	0.856469	2.32892	0.367753	0.713057	0.999891
ENSMUST00000180643.2	122.907	-0.0962795	0.261818	-0.367734	0.713071	0.999891
ENSMUST00000047020.1	4.6264	-0.565115	1.53676	-0.367733	0.713073	0.999891
ENSMUST00000226586.1	385.092	0.0874895	0.237937	0.3677	0.713097	0.999891
ENSMUST00000234843.1	7.14933	-0.606309	1.64894	-0.367696	0.7131	0.999891
ENSMUST00000230460.1	9.4109	0.355099	0.965778	0.367682	0.71311	0.999891
ENSMUST00000098816.9	198.275	0.147003	0.399889	0.36761	0.713164	0.999891
ENSMUST00000054002.3	308.066	-0.0775818	0.211045	-0.367608	0.713165	0.999891
ENSMUST00000204543.1	7.07296	-0.358721	0.975827	-0.367607	0.713166	0.999891
ENSMUST00000105525.11	545.772	-0.0634483	0.172599	-0.367604	0.713168	0.999891
ENSMUST00000172037.1	19.0231	-0.239316	0.651064	-0.367577	0.713189	0.999891
ENSMUST00000078350.12	581.388	0.0370127	0.100699	0.367557	0.713204	0.999891
ENSMUST00000142872.1	6.34266	0.376983	1.02567	0.367547	0.713211	0.999891
ENSMUST00000037827.9	2.38982	1.10817	3.01532	0.367513	0.713237	NA
ENSMUST00000224058.1	2.40431	1.08362	2.94872	0.367489	0.713254	NA
ENSMUST00000203929.1	5.91448	-0.386463	1.05165	-0.367484	0.713258	0.999891
ENSMUST00000199396.1	34.1875	-0.195361	0.53163	-0.367475	0.713265	0.999891
ENSMUST00000225995.1	22.3875	-0.360936	0.982273	-0.36745	0.713283	0.999891
ENSMUST00000029082.8	2434.9	-0.023737	0.0646034	-0.367426	0.713301	0.999891
ENSMUST00000100496.4	143.324	0.100721	0.274138	0.36741	0.713313	0.999891
ENSMUST00000078272.12	4711.15	-0.0361963	0.0985364	-0.367339	0.713366	0.999891
ENSMUST00000213842.1	29.9259	-0.232223	0.632182	-0.367335	0.713369	0.999891
ENSMUST00000131058.7	45.1508	0.223924	0.609672	0.367286	0.713406	0.999891
ENSMUST00000226062.1	3.65779	0.461925	1.25779	0.367253	0.713431	0.999891
ENSMUST00000040572.9	308.381	0.0557932	0.151925	0.367242	0.713438	0.999891
ENSMUST00000022875.6	622.345	-0.0968853	0.263825	-0.367232	0.713446	0.999891
ENSMUST00000109848.9	1228.64	-0.0372437	0.101417	-0.367232	0.713446	0.999891
ENSMUST00000173524.7	15.9151	-0.22998	0.62627	-0.367223	0.713453	0.999891
ENSMUST00000153987.1	5.87142	-0.446164	1.21497	-0.367221	0.713454	0.999891
ENSMUST00000096229.10	129.281	-0.180668	0.491995	-0.367215	0.713459	0.999891
ENSMUST00000105866.2	178.612	0.0763559	0.207943	0.367196	0.713473	0.999891
ENSMUST00000037064.4	5465.87	0.249355	0.67908	0.367195	0.713474	0.999891
ENSMUST00000118566.7	805.937	-0.0449395	0.122393	-0.367173	0.71349	0.999891
ENSMUST00000151136.1	82.0525	-0.119649	0.325869	-0.367169	0.713493	0.999891
ENSMUST00000208484.1	32.6956	0.203773	0.555136	0.367068	0.713568	0.999891
ENSMUST00000135969.7	262.891	0.060729	0.165451	0.36705	0.713582	0.999891
ENSMUST00000173791.7	18.8189	-0.308436	0.840332	-0.36704	0.713589	0.999891
ENSMUST00000220111.1	10.2985	0.307875	0.838835	0.367027	0.713599	0.999891
ENSMUST00000217769.1	12.3506	-0.281637	0.767414	-0.366994	0.713623	0.999891
ENSMUST00000025354.4	44.4129	1.36882	3.72995	0.36698	0.713634	0.999891
ENSMUST00000217714.1	23.8213	0.208803	0.569014	0.366956	0.713652	0.999891
ENSMUST00000223146.1	14.535	-0.324044	0.883096	-0.366941	0.713663	0.999891
ENSMUST00000171384.7	198.891	-0.158616	0.432272	-0.366936	0.713667	0.999891
ENSMUST00000095254.11	22.8846	0.517378	1.41011	0.366905	0.71369	0.999891
ENSMUST00000021314.7	2515.66	0.0231123	0.062994	0.366897	0.713696	0.999891
ENSMUST00000120560.1	24.4133	-0.19679	0.536425	-0.366855	0.713727	0.999891
ENSMUST00000182956.7	35.6644	-0.239593	0.653119	-0.366844	0.713735	0.999891
ENSMUST00000103240.8	165.173	0.139909	0.381408	0.366822	0.713752	0.999891
ENSMUST00000131039.1	95.4367	-0.103073	0.281005	-0.3668	0.713768	0.999891
ENSMUST00000138099.1	10.7236	0.319833	0.871989	0.366786	0.713779	0.999891
ENSMUST00000147555.1	23.7983	-0.194123	0.529289	-0.366762	0.713797	0.999891
ENSMUST00000127873.7	11.1649	-0.304396	0.830023	-0.366732	0.713819	0.999891
ENSMUST00000087228.10	387.98	0.0626653	0.170875	0.366731	0.71382	0.999891
ENSMUST00000234537.1	15.4997	-0.262176	0.714911	-0.366726	0.713823	0.999891
ENSMUST00000222517.1	85.4196	0.157977	0.430784	0.366719	0.713828	0.999891
ENSMUST00000218194.1	41.8303	0.169971	0.463499	0.366713	0.713833	0.999891
ENSMUST00000034264.10	533.168	-0.0469938	0.128151	-0.366707	0.713837	0.999891
ENSMUST00000117296.7	1054.85	0.278159	0.758579	0.366684	0.713855	0.999891
ENSMUST00000233274.1	138.344	-0.0753753	0.205562	-0.366679	0.713858	0.999891
ENSMUST00000049648.8	55.0101	-0.160481	0.437665	-0.366675	0.713861	0.999891
ENSMUST00000192726.1	34.9824	-0.187996	0.512711	-0.366671	0.713865	0.999891
ENSMUST00000025831.7	490.141	-0.0766774	0.209119	-0.366668	0.713867	0.999891
ENSMUST00000123760.7	11.5348	0.493307	1.34541	0.366659	0.713873	0.999891
ENSMUST00000128561.7	29.1895	-0.697061	1.90112	-0.366659	0.713874	0.999891
ENSMUST00000203440.1	10.5468	0.294514	0.803242	0.366657	0.713875	0.999891
ENSMUST00000027405.5	14.3674	0.312939	0.853511	0.366649	0.713881	0.999891
ENSMUST00000059571.6	313.775	0.0856243	0.23358	0.366574	0.713937	0.999891
ENSMUST00000142362.1	20.6775	0.232468	0.634203	0.366552	0.713953	0.999891
ENSMUST00000226938.1	22.409	-0.228378	0.623055	-0.366545	0.713958	0.999891
ENSMUST00000112050.1	149.545	0.143375	0.391168	0.366529	0.71397	0.999891
ENSMUST00000163961.2	192.357	0.226995	0.619316	0.366526	0.713973	0.999891
ENSMUST00000192632.1	10.5972	0.295276	0.805666	0.3665	0.713992	0.999891
ENSMUST00000156308.7	12.2766	-0.702175	1.91592	-0.366496	0.713995	0.999891
ENSMUST00000225543.1	8.10478	0.396851	1.08289	0.366473	0.714012	0.999891
ENSMUST00000079419.11	2890.36	0.0613125	0.167311	0.366457	0.714024	0.999891
ENSMUST00000212184.1	142.967	0.0986714	0.269261	0.366452	0.714028	0.999891
ENSMUST00000156357.1	13.9581	-0.350241	0.955874	-0.366409	0.71406	0.999891
ENSMUST00000111350.9	180.772	0.178322	0.486678	0.366406	0.714062	0.999891
ENSMUST00000147510.7	21.5805	-0.360891	0.984965	-0.366399	0.714067	0.999891
ENSMUST00000131939.5	128.898	0.110503	0.301598	0.366391	0.714073	0.999891
ENSMUST00000155494.1	59.2886	-0.133391	0.364092	-0.366367	0.714091	0.999891
ENSMUST00000181551.2	15.9895	-0.215775	0.58896	-0.366366	0.714092	0.999891
ENSMUST00000238339.1	5.41658	0.798887	2.1806	0.366361	0.714096	0.999891
ENSMUST00000031221.11	417.812	0.0756045	0.206369	0.366356	0.714099	0.999891
ENSMUST00000218000.1	5.72453	-0.529169	1.44445	-0.366345	0.714107	0.999891
ENSMUST00000234645.1	13.6718	-0.223668	0.610568	-0.366327	0.714121	0.999891
ENSMUST00000111216.7	30.3268	1.36723	3.73227	0.366327	0.714121	0.999891
ENSMUST00000218853.1	13.9552	-0.276442	0.754664	-0.366312	0.714132	0.999891
ENSMUST00000123141.1	24.3338	0.370753	1.01222	0.366277	0.714158	0.999891
ENSMUST00000203806.2	173.265	0.0856535	0.23386	0.36626	0.714171	0.999891
ENSMUST00000207481.1	56.3541	0.467521	1.2765	0.366251	0.714178	0.999891
ENSMUST00000065745.9	5.42829	-1.01295	2.76646	-0.366155	0.714249	0.999891
ENSMUST00000230882.1	383.589	0.0649298	0.177332	0.366148	0.714255	0.999891
ENSMUST00000144644.1	47.7711	0.138247	0.37761	0.36611	0.714283	0.999891
ENSMUST00000073364.5	679.798	-0.0668534	0.182608	-0.366104	0.714287	0.999891
ENSMUST00000081849.9	268.526	0.681838	1.86244	0.3661	0.71429	0.999891
ENSMUST00000130822.2	6.62306	-0.715801	1.95522	-0.366098	0.714292	0.999891
ENSMUST00000124386.1	11.7167	0.24116	0.658732	0.366098	0.714292	0.999891
ENSMUST00000109690.10	103.105	-0.193547	0.528699	-0.366081	0.714304	0.999891
ENSMUST00000025421.8	2120.94	-0.0279402	0.0763249	-0.366069	0.714314	0.999891
ENSMUST00000102728.3	120.871	0.158235	0.432259	0.366067	0.714315	0.999891
ENSMUST00000176321.7	2.57877	0.834894	2.28075	0.366062	0.714319	NA
ENSMUST00000097609.2	29.1992	0.468115	1.27882	0.366052	0.714326	0.999891
ENSMUST00000097289.2	37.9722	-0.276648	0.755803	-0.366032	0.714341	0.999891
ENSMUST00000131526.1	6.3571	0.693182	1.89382	0.366024	0.714347	0.999891
ENSMUST00000095323.7	85.2019	-0.129562	0.354026	-0.365968	0.714389	0.999891
ENSMUST00000041516.8	5.16196	-0.372521	1.01797	-0.365943	0.714408	0.999891
ENSMUST00000236709.1	728.995	0.0559008	0.152804	0.365834	0.714489	0.999891
ENSMUST00000121500.1	5.26445	0.372246	1.01754	0.36583	0.714492	0.999891
ENSMUST00000028677.4	27.5795	1.36547	3.73299	0.365783	0.714527	0.999891
ENSMUST00000201793.1	12.9454	-0.252906	0.691463	-0.365755	0.714548	0.999891
ENSMUST00000115454.1	3.67791	-0.773745	2.11592	-0.365678	0.714605	0.999891
ENSMUST00000222885.1	10.8524	-0.317312	0.867737	-0.365677	0.714606	0.999891
ENSMUST00000227878.1	2.96189	-0.738506	2.01971	-0.36565	0.714626	NA
ENSMUST00000135422.1	30.5124	-0.162939	0.445617	-0.365648	0.714627	0.999891
ENSMUST00000055941.6	1041.86	-0.0763859	0.208906	-0.365647	0.714629	0.999891
ENSMUST00000161595.7	4.00179	-0.625127	1.70979	-0.365616	0.714652	0.999891
ENSMUST00000149856.1	135.601	0.126358	0.345606	0.365613	0.714654	0.999891
ENSMUST00000111632.4	157.444	-0.634052	1.73429	-0.365598	0.714665	0.999891
ENSMUST00000208694.1	978.757	0.0323093	0.0883776	0.365583	0.714676	0.999891
ENSMUST00000200244.1	20.0293	-0.212152	0.580381	-0.365539	0.714709	0.999891
ENSMUST00000057110.10	122.168	-0.0906414	0.247974	-0.365528	0.714717	0.999891
ENSMUST00000222148.1	286.247	0.0864642	0.236558	0.36551	0.714731	0.999891
ENSMUST00000030734.4	1696.81	-0.0240193	0.0657231	-0.365462	0.714766	0.999891
ENSMUST00000194049.1	13.4613	-0.713237	1.95173	-0.365439	0.714784	0.999891
ENSMUST00000225339.1	79.1878	0.149526	0.409202	0.365409	0.714806	0.999891
ENSMUST00000146187.2	216.048	0.0953783	0.261028	0.365395	0.714816	0.999891
ENSMUST00000042587.11	186.493	0.156948	0.429528	0.365395	0.714816	0.999891
ENSMUST00000148985.1	10.5466	0.53178	1.45544	0.365374	0.714832	0.999891
ENSMUST00000037261.3	8.23214	-0.552879	1.51324	-0.365361	0.714842	0.999891
ENSMUST00000205702.1	6.53207	-0.377848	1.0342	-0.365354	0.714847	0.999891
ENSMUST00000038739.4	2817.34	-0.0370194	0.101329	-0.365338	0.714859	0.999891
ENSMUST00000227941.1	699.295	0.0627435	0.171747	0.365325	0.714869	0.999891
ENSMUST00000108856.8	238.704	-0.102441	0.280413	-0.365323	0.714871	0.999891
ENSMUST00000239108.1	8.55937	0.966993	2.64712	0.3653	0.714888	0.999891
ENSMUST00000237431.1	4.13909	-0.746371	2.04369	-0.365207	0.714957	0.999891
ENSMUST00000136494.1	11.676	-0.300096	0.821889	-0.36513	0.715014	0.999891
ENSMUST00000162681.1	13.7061	0.305134	0.835857	0.365055	0.71507	0.999891
ENSMUST00000106033.4	300.666	-0.106672	0.29221	-0.365053	0.715072	0.999891
ENSMUST00000042135.13	35.9879	0.46227	1.26634	0.365043	0.715079	0.999891
ENSMUST00000048122.12	4.62131	-0.978105	2.67946	-0.365037	0.715083	0.999891
ENSMUST00000076639.10	619.917	-0.0870579	0.238499	-0.365024	0.715094	0.999891
ENSMUST00000081606.6	86.0995	0.274463	0.751931	0.365011	0.715103	0.999891
ENSMUST00000137822.1	28.2048	0.532206	1.45822	0.364971	0.715133	0.999891
ENSMUST00000160143.1	24.2244	-0.191488	0.524776	-0.364895	0.71519	0.999891
ENSMUST00000037484.14	893.618	0.0583185	0.159827	0.364886	0.715197	0.999891
ENSMUST00000232380.1	22.5681	0.226021	0.619442	0.364878	0.715202	0.999891
ENSMUST00000026469.8	653.55	-0.077381	0.212081	-0.364865	0.715212	0.999891
ENSMUST00000029991.2	10.4382	-0.336236	0.921548	-0.36486	0.715216	0.999891
ENSMUST00000030816.3	411.427	0.058636	0.160713	0.364848	0.715225	0.999891
ENSMUST00000124122.7	4.89651	-0.720164	1.9739	-0.364843	0.715228	0.999891
ENSMUST00000145440.7	3.48615	0.871143	2.3882	0.364769	0.715284	0.999891
ENSMUST00000139809.1	101.279	-0.0985179	0.2701	-0.364746	0.715301	0.999891
ENSMUST00000234050.1	41.1547	0.158496	0.434539	0.364745	0.715302	0.999891
ENSMUST00000106619.7	9.50889	-0.290633	0.796826	-0.364738	0.715307	0.999891
ENSMUST00000190983.6	20.7021	-0.699473	1.91783	-0.36472	0.71532	0.999891
ENSMUST00000000924.12	704.828	-0.0509239	0.139641	-0.364678	0.715352	0.999891
ENSMUST00000148819.1	132.343	0.08939	0.245149	0.364636	0.715383	0.999891
ENSMUST00000032486.12	8.39022	-0.392105	1.07534	-0.364632	0.715386	0.999891
ENSMUST00000168520.2	86.0407	0.124017	0.340118	0.36463	0.715388	0.999891
ENSMUST00000138822.7	534.662	0.0424383	0.116392	0.364616	0.715398	0.999891
ENSMUST00000220328.1	5.33061	-0.593384	1.62753	-0.364591	0.715417	0.999891
ENSMUST00000164992.8	175.254	-0.085843	0.235472	-0.364557	0.715442	0.999891
ENSMUST00000189572.1	16.5743	-0.352774	0.967684	-0.364554	0.715444	0.999891
ENSMUST00000123503.1	338.658	0.0610467	0.167468	0.364528	0.715464	0.999891
ENSMUST00000174764.1	10.8109	-0.718635	1.97144	-0.364522	0.715468	0.999891
ENSMUST00000147617.1	5.13398	-0.421303	1.15594	-0.364468	0.715508	0.999891
ENSMUST00000217693.1	1.90857	-0.874642	2.39981	-0.364464	0.715512	NA
ENSMUST00000221684.1	5.01433	0.432771	1.18769	0.364379	0.715575	0.999891
ENSMUST00000032802.4	1309.67	-0.0331828	0.0910694	-0.364368	0.715583	0.999891
ENSMUST00000017751.2	7.51812	-0.405258	1.11224	-0.364363	0.715587	0.999891
ENSMUST00000118440.2	87.6291	-0.119264	0.327333	-0.364349	0.715597	0.999891
ENSMUST00000033429.8	984.369	-0.0784819	0.215405	-0.364346	0.7156	0.999891
ENSMUST00000145616.1	9.12841	-0.393554	1.08019	-0.364339	0.715605	0.999891
ENSMUST00000083791.1	109.104	0.114269	0.313644	0.364327	0.715614	0.999891
ENSMUST00000164993.1	42.8466	0.189797	0.520953	0.364326	0.715614	0.999891
ENSMUST00000023666.10	714.969	0.0379905	0.104278	0.364319	0.71562	0.999891
ENSMUST00000225053.1	40.0532	-0.144886	0.397725	-0.364287	0.715644	0.999891
ENSMUST00000088169.6	3185.96	-0.0364398	0.100032	-0.364282	0.715647	0.999891
ENSMUST00000213591.1	20.5026	0.204173	0.560487	0.364278	0.715651	0.999891
ENSMUST00000008032.13	84.3224	-0.333532	0.915605	-0.364275	0.715653	0.999891
ENSMUST00000222832.1	94.7073	0.121999	0.334959	0.36422	0.715694	0.999891
ENSMUST00000234686.1	184.844	0.0870961	0.239149	0.364192	0.715715	0.999891
ENSMUST00000132530.1	23.303	0.26852	0.737311	0.364188	0.715718	0.999891
ENSMUST00000173439.2	25.8955	0.21513	0.590717	0.364184	0.71572	0.999891
ENSMUST00000149590.7	49.021	0.137175	0.37671	0.364139	0.715754	0.999891
ENSMUST00000041871.8	2.8919	-0.484392	1.33028	-0.364128	0.715762	NA
ENSMUST00000145758.1	12.4563	0.468547	1.28682	0.364112	0.715775	0.999891
ENSMUST00000156294.7	54.2001	-0.194411	0.533947	-0.364102	0.715782	0.999891
ENSMUST00000120918.7	2.90011	0.776137	2.13167	0.364099	0.715784	NA
ENSMUST00000150390.1	187.921	-0.0678211	0.186276	-0.364089	0.715791	0.999891
ENSMUST00000193564.1	414.461	0.0882765	0.242481	0.364055	0.715817	0.999891
ENSMUST00000016279.10	35.1108	0.508776	1.39758	0.36404	0.715828	0.999891
ENSMUST00000112460.2	265.621	0.128845	0.353951	0.36402	0.715843	0.999891
ENSMUST00000097874.8	167.504	-0.113204	0.310983	-0.364018	0.715845	0.999891
ENSMUST00000183037.1	12.6511	0.490113	1.34645	0.364003	0.715856	0.999891
ENSMUST00000181102.1	22.4075	0.24891	0.683837	0.36399	0.715866	0.999891
ENSMUST00000205151.1	4.30512	-0.583348	1.60266	-0.363987	0.715868	0.999891
ENSMUST00000150854.1	537.162	0.0789021	0.216779	0.363975	0.715877	0.999891
ENSMUST00000224481.1	5.59377	0.357289	0.981652	0.363967	0.715883	0.999891
ENSMUST00000090150.10	32.3935	-0.525185	1.44303	-0.363946	0.715898	0.999891
ENSMUST00000025178.16	1046.42	-0.0527065	0.144824	-0.363936	0.715906	0.999891
ENSMUST00000124709.1	4.04513	0.695624	1.91148	0.36392	0.715918	0.999891
ENSMUST00000151951.2	102.825	0.125314	0.344364	0.3639	0.715933	0.999891
ENSMUST00000196970.2	4.07042	0.994703	2.73348	0.363897	0.715935	0.999891
ENSMUST00000202521.3	793.479	-0.0503117	0.138264	-0.363882	0.715946	0.999891
ENSMUST00000152448.1	13.7866	0.957891	2.63249	0.363873	0.715953	0.999891
ENSMUST00000129714.1	49.2909	0.135959	0.373659	0.363859	0.715963	0.999891
ENSMUST00000110766.7	1038.76	-0.0400239	0.110002	-0.363847	0.715972	0.999891
ENSMUST00000141701.1	19.5931	0.267898	0.736342	0.363823	0.71599	0.999891
ENSMUST00000030345.14	501.538	0.0557355	0.153219	0.363765	0.716034	0.999891
ENSMUST00000029105.11	32.8252	-0.233629	0.642272	-0.363754	0.716042	0.999891
ENSMUST00000142750.1	1.33803	0.912691	2.50921	0.363736	0.716055	NA
ENSMUST00000128869.7	5.09376	0.447306	1.22976	0.363733	0.716057	0.999891
ENSMUST00000179038.1	20.5822	0.250074	0.687578	0.363703	0.71608	0.999891
ENSMUST00000201075.3	16.6309	-0.304821	0.838252	-0.363639	0.716127	0.999891
ENSMUST00000096272.10	657.089	-0.0569801	0.156696	-0.363634	0.716131	0.999891
ENSMUST00000147541.1	6.46675	-0.404491	1.11236	-0.363632	0.716133	0.999891
ENSMUST00000230912.1	5.57434	0.507387	1.39536	0.363624	0.716139	0.999891
ENSMUST00000122993.7	9.87848	-0.745418	2.05001	-0.363616	0.716145	0.999891
ENSMUST00000230918.1	2.94427	0.787111	2.16475	0.363604	0.716153	NA
ENSMUST00000115157.7	199.76	0.117535	0.323254	0.363601	0.716156	0.999891
ENSMUST00000207505.1	43.6927	0.180722	0.497056	0.363586	0.716167	0.999891
ENSMUST00000021016.9	18.0423	0.514951	1.41636	0.363574	0.716176	0.999891
ENSMUST00000218354.1	11.8423	0.261599	0.719541	0.363563	0.716184	0.999891
ENSMUST00000175735.1	84.6976	-0.105988	0.291554	-0.363526	0.716212	0.999891
ENSMUST00000135678.1	109.637	-0.136775	0.376252	-0.363518	0.716218	0.999891
ENSMUST00000015892.13	691.652	-0.0559478	0.153909	-0.363512	0.716222	0.999891
ENSMUST00000135175.7	3.42667	-0.992077	2.72918	-0.363507	0.716226	0.999891
ENSMUST00000208423.1	130.396	-0.155524	0.427882	-0.363474	0.716251	0.999891
ENSMUST00000133961.7	13.7782	-0.280313	0.771231	-0.363462	0.71626	0.999891
ENSMUST00000147232.7	20.1465	0.253078	0.696364	0.363428	0.716285	0.999891
ENSMUST00000067476.8	2785.41	0.0349597	0.0961984	0.363413	0.716296	0.999891
ENSMUST00000203618.1	8.02739	-0.429007	1.18057	-0.36339	0.716314	0.999891
ENSMUST00000033020.13	223.106	0.0767663	0.211255	0.363382	0.716319	0.999891
ENSMUST00000135413.7	10.6977	0.30794	0.847585	0.363314	0.71637	0.999891
ENSMUST00000166691.7	131.523	0.17114	0.471057	0.363311	0.716372	0.999891
ENSMUST00000223370.1	46.1239	0.147248	0.405314	0.363294	0.716385	0.999891
ENSMUST00000227134.1	238.373	0.0764591	0.210463	0.36329	0.716388	0.999891
ENSMUST00000148853.1	11.7909	-0.257728	0.709478	-0.363264	0.716408	0.999891
ENSMUST00000123790.7	22.8031	-0.246587	0.678927	-0.363202	0.716454	0.999891
ENSMUST00000178622.2	13.9769	0.936682	2.57904	0.363191	0.716462	0.999891
ENSMUST00000125920.1	60.5884	-0.12391	0.341184	-0.363176	0.716473	0.999891
ENSMUST00000186244.1	92.3984	-0.125023	0.344251	-0.363174	0.716475	0.999891
ENSMUST00000121869.7	1442.06	0.045567	0.125482	0.363136	0.716504	0.999891
ENSMUST00000144818.1	13.5381	-0.262039	0.721636	-0.363118	0.716517	0.999891
ENSMUST00000208716.1	17.5289	0.263137	0.724676	0.36311	0.716523	0.999891
ENSMUST00000144376.1	134.46	-0.100826	0.277685	-0.363097	0.716533	0.999891
ENSMUST00000086399.5	159.547	-0.170101	0.468518	-0.363063	0.716558	0.999891
ENSMUST00000226835.1	61.3862	0.128723	0.354549	0.363061	0.716559	0.999891
ENSMUST00000201698.1	4.57432	-0.409169	1.127	-0.363061	0.71656	0.999891
ENSMUST00000141240.2	149.695	0.181017	0.498618	0.363037	0.716577	0.999891
ENSMUST00000162428.7	9.82102	-0.664474	1.83036	-0.363029	0.716584	0.999891
ENSMUST00000232784.1	255.888	-0.0969664	0.267116	-0.363013	0.716595	0.999891
ENSMUST00000045802.6	3228.16	0.0328201	0.0904135	0.363	0.716605	0.999891
ENSMUST00000237313.1	37.4829	0.1502	0.413776	0.362998	0.716606	0.999891
ENSMUST00000203826.2	54.9004	0.16774	0.462102	0.362995	0.716609	0.999891
ENSMUST00000163053.2	7.4989	0.508921	1.40213	0.362964	0.716632	0.999891
ENSMUST00000122845.7	198.1	0.0993272	0.273674	0.36294	0.71665	0.999891
ENSMUST00000151735.7	24.873	-0.248763	0.685412	-0.362939	0.71665	0.999891
ENSMUST00000109905.4	2684.9	0.01931	0.053205	0.362935	0.716653	0.999891
ENSMUST00000147152.2	60.8496	-0.218778	0.602835	-0.362916	0.716668	0.999891
ENSMUST00000182792.1	607.551	-0.0422108	0.116315	-0.3629	0.71668	0.999891
ENSMUST00000211214.1	354.304	0.0908195	0.250272	0.362884	0.716692	0.999891
ENSMUST00000178019.2	6.42133	-0.592751	1.6335	-0.362872	0.716701	0.999891
ENSMUST00000181349.1	136.885	0.0849497	0.234111	0.362861	0.716708	0.999891
ENSMUST00000099576.8	145.237	-0.0774329	0.213427	-0.362808	0.716748	0.999891
ENSMUST00000160312.1	42.4835	-0.208761	0.575449	-0.362779	0.71677	0.999891
ENSMUST00000201545.1	282.112	0.0826547	0.22785	0.36276	0.716784	0.999891
ENSMUST00000227198.1	9.09647	0.340367	0.938291	0.362752	0.71679	0.999891
ENSMUST00000198748.4	222.004	-0.148157	0.408435	-0.362743	0.716797	0.999891
ENSMUST00000151534.1	9.99781	0.317806	0.876128	0.362739	0.7168	0.999891
ENSMUST00000141887.7	19.6215	-0.290431	0.800713	-0.362715	0.716818	0.999891
ENSMUST00000233093.1	43.9816	-0.134687	0.371352	-0.362695	0.716833	0.999891
ENSMUST00000142969.1	9.8706	0.387085	1.06726	0.362692	0.716835	0.999891
ENSMUST00000136782.1	81.1508	-0.185422	0.511251	-0.362684	0.716841	0.999891
ENSMUST00000235093.1	59.9812	0.160371	0.442187	0.362676	0.716847	0.999891
ENSMUST00000037218.1	32.659	0.169127	0.46641	0.362614	0.716893	0.999891
ENSMUST00000000001.4	4959.69	0.0226581	0.0624855	0.362614	0.716894	0.999891
ENSMUST00000118366.8	217.588	-1.08587	2.99459	-0.362611	0.716895	0.999891
ENSMUST00000145884.7	149.595	-1.0444	2.88032	-0.362597	0.716906	0.999891
ENSMUST00000037615.6	695.928	0.0497415	0.137191	0.362571	0.716925	0.999891
ENSMUST00000195990.1	6.99448	0.460126	1.2691	0.362561	0.716933	0.999891
ENSMUST00000030384.4	4.11504	0.539489	1.48808	0.362541	0.716948	0.999891
ENSMUST00000185990.1	32.1527	0.226765	0.625492	0.362538	0.71695	0.999891
ENSMUST00000199251.1	13.5297	-0.262494	0.724053	-0.362535	0.716952	0.999891
ENSMUST00000135696.1	4.49718	-0.635185	1.7522	-0.362506	0.716974	0.999891
ENSMUST00000126432.8	4.08615	-0.59972	1.65443	-0.362493	0.716983	0.999891
ENSMUST00000068484.15	16.2203	-0.4952	1.36629	-0.36244	0.717023	0.999891
ENSMUST00000095448.4	19.7743	-0.247402	0.682687	-0.362395	0.717057	0.999891
ENSMUST00000087204.8	327.719	0.125756	0.347022	0.362386	0.717063	0.999891
ENSMUST00000130234.1	14.8537	0.392003	1.08176	0.362376	0.717071	0.999891
ENSMUST00000130113.7	4.55387	-0.606568	1.67388	-0.362373	0.717073	0.999891
ENSMUST00000117641.7	257.436	0.0885376	0.244341	0.362352	0.717089	0.999891
ENSMUST00000065648.14	1887.19	0.0470583	0.129873	0.36234	0.717098	0.999891
ENSMUST00000151187.7	99.3281	-0.11771	0.324889	-0.362308	0.717122	0.999891
ENSMUST00000142922.1	71.5916	0.111531	0.307839	0.362304	0.717125	0.999891
ENSMUST00000117409.7	50.9514	-0.319798	0.882721	-0.362286	0.717138	0.999891
ENSMUST00000051396.12	1180.99	-0.051951	0.143417	-0.362238	0.717174	0.999891
ENSMUST00000210249.1	22.5348	-0.490333	1.35367	-0.362225	0.717184	0.999891
ENSMUST00000218752.1	13.9256	-0.293176	0.809405	-0.362212	0.717194	0.999891
ENSMUST00000141094.7	56.5259	-0.140319	0.387427	-0.362182	0.717216	0.999891
ENSMUST00000170705.7	171.849	-0.201744	0.557083	-0.362144	0.717244	0.999891
ENSMUST00000129368.2	49.2216	0.149283	0.412226	0.362138	0.717249	0.999891
ENSMUST00000106343.2	619.48	-0.042171	0.116451	-0.362134	0.717252	0.999891
ENSMUST00000146023.7	158.08	0.108706	0.300204	0.362107	0.717272	0.999891
ENSMUST00000018918.11	203.166	-0.0632508	0.174689	-0.362077	0.717294	0.999891
ENSMUST00000024987.5	54.1162	-0.24911	0.688013	-0.362071	0.717299	0.999891
ENSMUST00000148913.1	18.7949	0.260835	0.720414	0.362062	0.717306	0.999891
ENSMUST00000191730.1	74.0691	0.131215	0.362489	0.361984	0.717364	0.999891
ENSMUST00000132832.1	4.2768	-0.448431	1.23889	-0.361963	0.71738	0.999891
ENSMUST00000159300.7	41.0578	-0.237102	0.655061	-0.361954	0.717387	0.999891
ENSMUST00000187020.1	5.89488	0.345355	0.954166	0.361944	0.717394	0.999891
ENSMUST00000131959.1	5.765	-0.355654	0.982712	-0.361911	0.717419	0.999891
ENSMUST00000235215.1	57.8135	0.470384	1.29978	0.361894	0.717431	0.999891
ENSMUST00000167994.9	35.9212	0.212382	0.586868	0.361891	0.717433	0.999891
ENSMUST00000188988.6	31.9912	0.250479	0.692151	0.361884	0.717438	0.999891
ENSMUST00000177643.1	851.634	-0.773376	2.13722	-0.361861	0.717456	0.999891
ENSMUST00000023237.7	130.729	0.126986	0.350929	0.361856	0.717459	0.999891
ENSMUST00000149175.1	71.9479	0.138873	0.383787	0.36185	0.717464	0.999891
ENSMUST00000139971.7	70.0231	0.12869	0.355671	0.361823	0.717484	0.999891
ENSMUST00000148798.1	18.4702	0.199034	0.550089	0.361821	0.717486	0.999891
ENSMUST00000232172.1	839.057	0.0534412	0.147727	0.361756	0.717535	0.999891
ENSMUST00000113320.2	327.699	-0.150368	0.415676	-0.361744	0.717543	0.999891
ENSMUST00000228550.1	23.3222	0.266459	0.736608	0.361738	0.717547	0.999891
ENSMUST00000111749.7	39.2883	0.249402	0.689457	0.361736	0.717549	0.999891
ENSMUST00000109308.2	3215.58	-0.028495	0.0787764	-0.36172	0.717561	0.999891
ENSMUST00000170436.7	4.88565	0.729014	2.01552	0.3617	0.717576	0.999891
ENSMUST00000150589.7	486.648	-0.0627175	0.173399	-0.361695	0.71758	0.999891
ENSMUST00000192715.5	262.924	-0.0705496	0.19506	-0.361681	0.71759	0.999891
ENSMUST00000048010.8	2398.31	0.0433798	0.119942	0.361674	0.717595	0.999891
ENSMUST00000050511.6	9.94933	0.408696	1.13004	0.361666	0.717602	0.999891
ENSMUST00000029800.8	92.9809	-0.151254	0.418217	-0.361665	0.717603	0.999891
ENSMUST00000041053.10	1490.53	0.0998592	0.276116	0.361656	0.717609	0.999891
ENSMUST00000032843.8	566.045	-0.0433795	0.119952	-0.361642	0.71762	0.999891
ENSMUST00000201055.1	19.721	0.313823	0.867878	0.361598	0.717653	0.999891
ENSMUST00000066824.13	18.176	-0.695153	1.92255	-0.361579	0.717667	0.999891
ENSMUST00000108075.8	2229.26	0.077695	0.214888	0.361561	0.71768	0.999891
ENSMUST00000200241.1	8.51634	0.37811	1.04589	0.361519	0.717712	0.999891
ENSMUST00000202934.3	75.4569	0.139055	0.384651	0.36151	0.717718	0.999891
ENSMUST00000170086.7	55.6185	-0.188426	0.521244	-0.361493	0.717731	0.999891
ENSMUST00000136484.1	11.2725	-0.263147	0.727995	-0.361468	0.71775	0.999891
ENSMUST00000190780.6	3234.31	-0.209398	0.579362	-0.361429	0.717779	0.999891
ENSMUST00000132804.7	109.028	0.125929	0.348434	0.361415	0.717789	0.999891
ENSMUST00000068137.10	13.7754	0.913567	2.52804	0.361373	0.71782	0.999891
ENSMUST00000001802.9	231.181	-0.0657767	0.18202	-0.36137	0.717823	0.999891
ENSMUST00000134418.7	5.66329	-0.722284	1.99875	-0.361367	0.717825	0.999891
ENSMUST00000033811.13	456.736	0.0646812	0.178994	0.361359	0.717831	0.999891
ENSMUST00000181890.1	33.5516	-0.266978	0.738826	-0.361354	0.717835	0.999891
ENSMUST00000139654.1	41.4434	-0.192839	0.533711	-0.361318	0.717862	0.999891
ENSMUST00000156330.1	325.878	-0.0598839	0.165741	-0.361311	0.717867	0.999891
ENSMUST00000002885.7	396.279	0.0797047	0.220604	0.361302	0.717873	0.999891
ENSMUST00000146021.7	2297.4	0.123186	0.340962	0.361288	0.717884	0.999891
ENSMUST00000140165.1	4.27249	0.606433	1.67869	0.361254	0.71791	0.999891
ENSMUST00000193192.1	7.74764	-0.329913	0.913282	-0.361239	0.717921	0.999891
ENSMUST00000156427.1	107.697	0.141483	0.391667	0.361232	0.717926	0.999891
ENSMUST00000063359.7	1603.28	0.264256	0.731546	0.361229	0.717928	0.999891
ENSMUST00000199169.4	29.1902	-0.237999	0.658865	-0.361226	0.71793	0.999891
ENSMUST00000093043.6	319.201	-0.0552876	0.153072	-0.361187	0.71796	0.999891
ENSMUST00000140391.7	685.953	0.0624985	0.173041	0.361178	0.717967	0.999891
ENSMUST00000219557.1	207.208	0.0965488	0.267335	0.361153	0.717985	0.999891
ENSMUST00000229486.1	182.783	0.0802543	0.222218	0.36115	0.717987	0.999891
ENSMUST00000131361.1	3.84108	-1.02026	2.82547	-0.361093	0.71803	0.999891
ENSMUST00000085635.5	279.759	0.112637	0.311943	0.361083	0.718037	0.999891
ENSMUST00000112191.7	106.384	1.34576	3.72703	0.361081	0.718039	0.999891
ENSMUST00000144161.1	75.9932	-0.122411	0.339033	-0.361058	0.718056	0.999891
ENSMUST00000204020.1	136.015	-0.0838648	0.232293	-0.36103	0.718077	0.999891
ENSMUST00000233067.1	28.4415	-0.207133	0.573809	-0.360979	0.718115	0.999891
ENSMUST00000045477.5	29.0527	-0.480299	1.33059	-0.360968	0.718124	0.999891
ENSMUST00000059696.11	10.1596	-0.921915	2.55402	-0.360966	0.718125	0.999891
ENSMUST00000192550.5	7.12802	-0.332366	0.920781	-0.360961	0.718129	0.999891
ENSMUST00000229160.1	380.569	0.0654956	0.18145	0.360958	0.718131	0.999891
ENSMUST00000199706.1	189.44	-0.0815845	0.226023	-0.360957	0.718132	0.999891
ENSMUST00000027050.9	1822.37	0.0341444	0.0945969	0.360947	0.718139	0.999891
ENSMUST00000136776.7	17.357	0.685842	1.90017	0.360937	0.718147	0.999891
ENSMUST00000155778.7	84.4164	-0.182941	0.506853	-0.360935	0.718148	0.999891
ENSMUST00000172834.1	56.4899	-0.449341	1.24505	-0.360903	0.718172	0.999891
ENSMUST00000159899.7	1188.58	0.0387027	0.107249	0.360866	0.718199	0.999891
ENSMUST00000030348.5	1216.49	-0.0318402	0.0882353	-0.360856	0.718207	0.999891
ENSMUST00000159828.1	54.8259	-0.139998	0.387976	-0.360841	0.718218	0.999891
ENSMUST00000112616.7	203.67	-0.0855449	0.237072	-0.36084	0.718219	0.999891
ENSMUST00000131258.7	311.345	0.0785813	0.217822	0.360759	0.71828	0.999891
ENSMUST00000049937.12	1799.89	-0.0343681	0.0952685	-0.360749	0.718287	0.999891
ENSMUST00000146846.1	8.7563	0.366606	1.01624	0.360749	0.718287	0.999891
ENSMUST00000038626.9	131.057	0.0842955	0.233668	0.360749	0.718287	0.999891
ENSMUST00000036880.7	295.681	-0.0822839	0.228099	-0.360737	0.718296	0.999891
ENSMUST00000113310.8	344.344	-0.0765306	0.212163	-0.360716	0.718311	0.999891
ENSMUST00000198386.4	253.637	0.0827535	0.22942	0.360708	0.718318	0.999891
ENSMUST00000155660.8	30.0373	0.1688	0.467982	0.360697	0.718326	0.999891
ENSMUST00000135161.1	15.734	0.239463	0.663914	0.360684	0.718336	0.999891
ENSMUST00000222878.1	1.7634	-1.13748	3.15373	-0.360677	0.718341	NA
ENSMUST00000206755.1	7.59477	0.328763	0.911574	0.360654	0.718358	0.999891
ENSMUST00000137804.1	65.4809	0.122364	0.339286	0.360652	0.71836	0.999891
ENSMUST00000145470.1	3.15765	-0.517235	1.43428	-0.360624	0.71838	0.999891
ENSMUST00000132257.8	67.6299	0.188299	0.522173	0.360607	0.718393	0.999891
ENSMUST00000036045.5	30.4768	0.334691	0.928165	0.360595	0.718402	0.999891
ENSMUST00000201335.1	9.7268	-0.398004	1.10421	-0.360442	0.718516	0.999891
ENSMUST00000140640.1	10.4658	0.914869	2.53827	0.36043	0.718526	0.999891
ENSMUST00000185710.1	2.928	0.488844	1.35639	0.360401	0.718548	NA
ENSMUST00000127018.1	14.4923	-0.225071	0.624509	-0.360396	0.718551	0.999891
ENSMUST00000209889.1	20.5277	-0.217822	0.604398	-0.360394	0.718552	0.999891
ENSMUST00000106092.1	25.2616	0.690062	1.91486	0.360372	0.718569	0.999891
ENSMUST00000214162.1	83.139	-0.124112	0.344411	-0.360359	0.718579	0.999891
ENSMUST00000154677.7	88.1354	0.1399	0.388256	0.36033	0.7186	0.999891
ENSMUST00000146477.1	31.3667	0.230058	0.638479	0.360323	0.718606	0.999891
ENSMUST00000211794.1	16.6049	0.217216	0.602862	0.360308	0.718616	0.999891
ENSMUST00000079400.5	8.9944	-0.46544	1.29188	-0.360281	0.718637	0.999891
ENSMUST00000170839.1	26.62	-0.496167	1.37725	-0.360258	0.718654	0.999891
ENSMUST00000217563.1	22.6396	0.217694	0.604305	0.360238	0.718669	0.999891
ENSMUST00000014913.10	2759.92	0.0280454	0.077855	0.360225	0.718679	0.999891
ENSMUST00000194869.5	17.5334	0.395986	1.09945	0.360166	0.718723	0.999891
ENSMUST00000107482.9	575.891	0.216842	0.602067	0.360163	0.718725	0.999891
ENSMUST00000016401.14	1634.47	0.0251486	0.0698282	0.360149	0.718736	0.999891
ENSMUST00000219430.1	258.463	-0.0649146	0.18025	-0.360136	0.718745	0.999891
ENSMUST00000223627.1	9.12698	0.69893	1.9408	0.360125	0.718754	0.999891
ENSMUST00000105598.1	412.329	0.0700866	0.19463	0.360102	0.718771	0.999891
ENSMUST00000076635.12	378.295	-0.0899604	0.249825	-0.360094	0.718777	0.999891
ENSMUST00000198965.4	519.329	-0.0454243	0.126147	-0.360089	0.718781	0.999891
ENSMUST00000164614.2	2.76585	1.0359	2.87694	0.36007	0.718795	NA
ENSMUST00000148395.1	9.64971	-0.5235	1.45394	-0.360055	0.718806	0.999891
ENSMUST00000154103.1	7.96479	-0.926954	2.57466	-0.36003	0.718825	0.999891
ENSMUST00000040616.8	299.977	0.0727551	0.20211	0.359978	0.718864	0.999891
ENSMUST00000152620.1	19.308	0.230109	0.639245	0.35997	0.718869	0.999891
ENSMUST00000027250.13	37.1529	0.318139	0.883808	0.359963	0.718875	0.999891
ENSMUST00000195302.5	31.2861	-0.518665	1.44101	-0.35993	0.718899	0.999891
ENSMUST00000001326.6	5797.18	-0.020171	0.056042	-0.359927	0.718902	0.999891
ENSMUST00000187839.7	520.125	-0.0718336	0.199581	-0.359921	0.718906	0.999891
ENSMUST00000224479.1	342.633	0.0724947	0.201425	0.359909	0.718915	0.999891
ENSMUST00000186210.1	65.9161	-0.168823	0.469072	-0.359908	0.718916	0.999891
ENSMUST00000166411.7	289.795	0.111862	0.310808	0.359907	0.718916	0.999891
ENSMUST00000211667.1	26.8844	0.232185	0.645289	0.359816	0.718984	0.999891
ENSMUST00000130492.1	18.9637	0.266427	0.740495	0.359796	0.719	0.999891
ENSMUST00000215965.1	55.9492	0.114081	0.317091	0.359772	0.719018	0.999891
ENSMUST00000191147.1	256.904	-0.0677015	0.188194	-0.359743	0.71904	0.999891
ENSMUST00000035181.9	147.177	0.132134	0.367306	0.359739	0.719042	0.999891
ENSMUST00000121031.1	25.6385	0.191724	0.532968	0.359728	0.71905	0.999891
ENSMUST00000164580.2	15.3043	-0.518018	1.44005	-0.359723	0.719054	0.999891
ENSMUST00000227757.1	22.8017	0.202319	0.562444	0.359715	0.71906	0.999891
ENSMUST00000204459.2	64.1743	-0.110737	0.307863	-0.359695	0.719075	0.999891
ENSMUST00000002457.1	11.9427	-0.359638	0.999847	-0.359693	0.719076	0.999891
ENSMUST00000025570.7	160.512	-0.0725161	0.201626	-0.359656	0.719105	0.999891
ENSMUST00000165572.7	30.0735	-0.199437	0.554538	-0.359646	0.719112	0.999891
ENSMUST00000063718.10	238.92	-0.0593334	0.164989	-0.35962	0.719132	0.999891
ENSMUST00000209374.1	326.516	0.0580856	0.161521	0.359616	0.719135	0.999891
ENSMUST00000159243.1	67.1522	-0.231798	0.64462	-0.359589	0.719154	0.999891
ENSMUST00000139584.1	22.9355	-0.537262	1.49422	-0.35956	0.719176	0.999891
ENSMUST00000188770.6	274.377	0.0684421	0.190351	0.359557	0.719179	0.999891
ENSMUST00000140248.1	6.34931	0.546899	1.52118	0.359522	0.719205	0.999891
ENSMUST00000123524.1	5.73295	0.405348	1.12747	0.35952	0.719206	0.999891
ENSMUST00000132599.1	63.3275	-0.141691	0.394115	-0.359518	0.719208	0.999891
ENSMUST00000112223.7	112.763	0.252357	0.701947	0.35951	0.719214	0.999891
ENSMUST00000107165.7	57.3313	-0.241642	0.672173	-0.359494	0.719226	0.999891
ENSMUST00000171567.1	10.9953	0.481051	1.33842	0.359419	0.719282	0.999891
ENSMUST00000218215.1	39.5986	0.456387	1.26993	0.35938	0.719311	0.999891
ENSMUST00000117460.7	27.5896	-1.33491	3.71471	-0.359358	0.719327	0.999891
ENSMUST00000213399.1	126.842	-0.121321	0.337621	-0.359341	0.71934	0.999891
ENSMUST00000049294.3	1857.8	-0.0291499	0.0811281	-0.359307	0.719366	0.999891
ENSMUST00000230617.1	42.1471	0.161433	0.449304	0.359296	0.719374	0.999891
ENSMUST00000202726.1	1.46048	1.10645	3.07962	0.35928	0.719386	NA
ENSMUST00000149146.1	20.4081	-0.27825	0.774471	-0.359277	0.719388	0.999891
ENSMUST00000176501.1	103.845	-0.0900596	0.250683	-0.359257	0.719403	0.999891
ENSMUST00000027795.13	13.0327	-0.498903	1.38883	-0.359226	0.719426	0.999891
ENSMUST00000234274.1	1.91944	1.07567	2.99493	0.359162	0.719474	NA
ENSMUST00000105331.7	1313.11	-0.0313533	0.0873009	-0.359141	0.71949	0.999891
ENSMUST00000202194.1	1.92036	-0.839723	2.33815	-0.35914	0.71949	NA
ENSMUST00000145549.1	20.011	0.227695	0.634068	0.359102	0.719519	0.999891
ENSMUST00000123253.7	28.7888	-0.227562	0.633775	-0.359058	0.719551	0.999891
ENSMUST00000232123.1	11.2976	-0.326939	0.910551	-0.359056	0.719553	0.999891
ENSMUST00000192828.1	13.8437	-0.24932	0.694385	-0.359052	0.719556	0.999891
ENSMUST00000105825.7	311.984	0.0981992	0.273507	0.359037	0.719567	0.999891
ENSMUST00000196990.4	379.733	-0.0798493	0.22241	-0.359018	0.719582	0.999891
ENSMUST00000146324.7	9.97028	0.579581	1.61442	0.359002	0.719593	0.999891
ENSMUST00000195380.1	31.926	0.177563	0.494605	0.358999	0.719596	0.999891
ENSMUST00000064190.12	695.47	0.280629	0.781854	0.358927	0.719649	0.999891
ENSMUST00000165743.1	426.23	0.113759	0.316947	0.358921	0.719654	0.999891
ENSMUST00000022536.2	497.204	-0.0508695	0.141737	-0.3589	0.71967	0.999891
ENSMUST00000139875.7	12.8211	0.352666	0.98266	0.358889	0.719678	0.999891
ENSMUST00000050349.2	489.583	0.0896473	0.249805	0.358869	0.719693	0.999891
ENSMUST00000230364.1	17.7154	0.347517	0.968454	0.358837	0.719717	0.999891
ENSMUST00000124810.7	33.0299	0.238275	0.664044	0.358824	0.719727	0.999891
ENSMUST00000201799.1	130.812	0.0802774	0.223731	0.358811	0.719736	0.999891
ENSMUST00000072141.3	2448.74	-0.0213753	0.0595739	-0.358803	0.719743	0.999891
ENSMUST00000136540.1	6.22558	-0.948053	2.64263	-0.358753	0.71978	0.999891
ENSMUST00000231423.1	10.318	-0.282368	0.787189	-0.358704	0.719817	0.999891
ENSMUST00000077780.13	197.042	0.116597	0.325059	0.358696	0.719823	0.999891
ENSMUST00000109986.8	558.604	0.0771251	0.215022	0.358685	0.719831	0.999891
ENSMUST00000113326.8	993.666	-0.732669	2.04332	-0.358569	0.719918	0.999891
ENSMUST00000218813.1	551.387	0.0788532	0.219927	0.358543	0.719937	0.999891
ENSMUST00000059229.15	561.091	-0.0673761	0.18792	-0.358537	0.719942	0.999891
ENSMUST00000082026.13	2039.34	0.0264259	0.0737083	0.358521	0.719954	0.999891
ENSMUST00000163037.1	24.021	-0.28895	0.806041	-0.35848	0.719984	0.999891
ENSMUST00000203617.1	4.04609	-0.396691	1.1066	-0.358477	0.719986	0.999891
ENSMUST00000151110.3	33.9009	0.147852	0.412458	0.358465	0.719995	0.999891
ENSMUST00000145071.7	6.08318	0.553105	1.54299	0.358463	0.719997	0.999891
ENSMUST00000025803.8	15.046	-0.225206	0.628292	-0.358442	0.720013	0.999891
ENSMUST00000238201.1	190.863	-0.151339	0.422219	-0.358437	0.720016	0.999891
ENSMUST00000169169.7	6376.89	0.0315832	0.0881187	0.358417	0.720031	0.999891
ENSMUST00000094391.5	14.4881	-0.226479	0.631895	-0.358413	0.720034	0.999891
ENSMUST00000232072.1	37.1641	0.662524	1.84898	0.358318	0.720105	0.999891
ENSMUST00000023779.7	124.862	-0.124301	0.346963	-0.358254	0.720153	0.999891
ENSMUST00000055009.14	550.94	0.0657997	0.183701	0.358189	0.720202	0.999891
ENSMUST00000021684.5	112.534	-0.119167	0.332702	-0.358179	0.720209	0.999891
ENSMUST00000172207.7	10.3295	-0.906241	2.53031	-0.358154	0.720228	0.999891
ENSMUST00000115281.6	38.8347	-1.33623	3.73097	-0.358145	0.720235	0.999891
ENSMUST00000179996.2	199.026	0.0776439	0.216795	0.358145	0.720235	0.999891
ENSMUST00000142771.7	155.967	0.104357	0.291395	0.358128	0.720248	0.999891
ENSMUST00000149300.7	95.3736	0.110375	0.308204	0.358125	0.72025	0.999891
ENSMUST00000027559.7	196.595	-0.105039	0.293337	-0.358084	0.72028	0.999891
ENSMUST00000217351.1	14.8478	0.440714	1.23078	0.358077	0.720286	0.999891
ENSMUST00000226213.1	5.85592	-0.469091	1.31005	-0.35807	0.720291	0.999891
ENSMUST00000060655.14	310.464	0.0555657	0.155183	0.358067	0.720293	0.999891
ENSMUST00000167182.7	27.2825	0.670772	1.87357	0.358018	0.72033	0.999891
ENSMUST00000191911.1	30.8252	-1.33619	3.73253	-0.357983	0.720356	0.999891
ENSMUST00000155947.1	42.5487	0.233067	0.651125	0.357945	0.720385	0.999891
ENSMUST00000126731.7	80.4446	0.173041	0.483435	0.35794	0.720388	0.999891
ENSMUST00000182233.8	217.577	0.082776	0.231258	0.357938	0.72039	0.999891
ENSMUST00000153467.2	145.634	0.142387	0.397802	0.357935	0.720392	0.999891
ENSMUST00000156407.1	67.4088	-0.120547	0.336795	-0.357924	0.7204	0.999891
ENSMUST00000208874.1	38.9799	0.172771	0.48273	0.357904	0.720415	0.999891
ENSMUST00000150962.7	120.514	0.10024	0.280102	0.357868	0.720442	0.999891
ENSMUST00000105387.7	191.262	0.13764	0.384647	0.357835	0.720467	0.999891
ENSMUST00000142402.1	37.0688	-0.687646	1.92187	-0.357801	0.720492	0.999891
ENSMUST00000106597.9	9.91824	0.944761	2.64055	0.357789	0.720501	0.999891
ENSMUST00000226414.1	3231.93	-0.0318924	0.0891399	-0.357779	0.720509	0.999891
ENSMUST00000081904.6	831.654	-0.09094	0.254193	-0.357759	0.720524	0.999891
ENSMUST00000026094.5	194.54	0.110255	0.308183	0.357758	0.720525	0.999891
ENSMUST00000234498.1	14.979	-0.25451	0.711406	-0.357756	0.720526	0.999891
ENSMUST00000110971.2	14.2892	-0.267824	0.748683	-0.357727	0.720548	0.999891
ENSMUST00000179908.7	11.5918	0.556244	1.555	0.357714	0.720558	0.999891
ENSMUST00000162934.7	39.3668	-0.210073	0.587273	-0.35771	0.720561	0.999891
ENSMUST00000118152.7	23110.1	-0.0189858	0.0530774	-0.357701	0.720567	0.999891
ENSMUST00000113760.9	34.0416	0.231481	0.647199	0.357666	0.720593	0.999891
ENSMUST00000112597.7	200.702	0.0605807	0.169379	0.357664	0.720595	0.999891
ENSMUST00000126802.1	84.5161	0.112024	0.313213	0.35766	0.720598	0.999891
ENSMUST00000199079.1	103.584	0.0825885	0.230933	0.35763	0.72062	0.999891
ENSMUST00000159385.7	42.5794	-0.15523	0.434132	-0.357563	0.72067	0.999891
ENSMUST00000223290.1	98.0796	-0.111004	0.310447	-0.357563	0.72067	0.999891
ENSMUST00000185481.6	5.80936	0.599218	1.67589	0.357552	0.720679	0.999891
ENSMUST00000145990.1	31.3161	-0.173087	0.484111	-0.357536	0.72069	0.999891
ENSMUST00000146069.7	150.979	-0.0843242	0.235861	-0.357517	0.720705	0.999891
ENSMUST00000095349.5	353.389	-0.0604411	0.169062	-0.357508	0.720712	0.999891
ENSMUST00000217676.1	35.4074	0.156068	0.436575	0.357483	0.72073	0.999891
ENSMUST00000197698.1	6.81299	0.434481	1.21542	0.357474	0.720737	0.999891
ENSMUST00000204863.1	6.09567	0.409811	1.14645	0.357459	0.720748	0.999891
ENSMUST00000022603.7	14.7732	-0.226198	0.632802	-0.357455	0.720752	0.999891
ENSMUST00000031632.8	92.7251	-0.114099	0.319211	-0.35744	0.720763	0.999891
ENSMUST00000224980.1	105.656	0.107629	0.301152	0.35739	0.7208	0.999891
ENSMUST00000020864.8	154.164	0.119478	0.334321	0.357374	0.720812	0.999891
ENSMUST00000201586.1	300.078	0.0706153	0.197613	0.357342	0.720836	0.999891
ENSMUST00000141266.7	66.6161	-0.114916	0.321588	-0.35734	0.720837	0.999891
ENSMUST00000234184.1	225.327	0.0679589	0.190188	0.357325	0.720849	0.999891
ENSMUST00000146972.2	4.015	-0.666169	1.86456	-0.357279	0.720883	0.999891
ENSMUST00000233798.1	102.395	-0.475855	1.332	-0.357249	0.720906	0.999891
ENSMUST00000020286.6	1392.3	0.0354529	0.0992449	0.357226	0.720922	0.999891
ENSMUST00000219516.1	16.4794	-0.24376	0.682375	-0.357224	0.720924	0.999891
ENSMUST00000026472.9	16.3167	0.448182	1.25465	0.357218	0.720929	0.999891
ENSMUST00000179365.7	20.3903	0.690493	1.9331	0.357194	0.720946	0.999891
ENSMUST00000043961.11	843.499	0.0415626	0.116362	0.357184	0.720954	0.999891
ENSMUST00000194626.1	4.38273	-0.571801	1.60108	-0.357135	0.720991	0.999891
ENSMUST00000142377.1	22.2931	0.193219	0.541077	0.3571	0.721017	0.999891
ENSMUST00000224486.1	751.63	0.0613785	0.171881	0.357099	0.721018	0.999891
ENSMUST00000156777.1	11.3512	0.313404	0.877674	0.357085	0.721028	0.999891
ENSMUST00000192727.5	178.524	-0.169758	0.475438	-0.357056	0.72105	0.999891
ENSMUST00000049169.5	754.531	-0.139088	0.389543	-0.357054	0.721051	0.999891
ENSMUST00000218485.1	12.4074	-0.373779	1.04686	-0.357048	0.721056	0.999891
ENSMUST00000150122.1	2.1269	0.840041	2.35277	0.357044	0.721059	NA
ENSMUST00000202757.3	120.751	0.0920944	0.25795	0.357025	0.721073	0.999891
ENSMUST00000050880.7	124.214	0.128061	0.358694	0.357021	0.721076	0.999891
ENSMUST00000155757.7	108.701	-0.134328	0.376279	-0.35699	0.7211	0.999891
ENSMUST00000134823.1	156.254	-0.0742806	0.208082	-0.356979	0.721108	0.999891
ENSMUST00000020629.4	472.623	0.0673788	0.188768	0.356939	0.721137	0.999891
ENSMUST00000219759.1	1349.67	-0.0620409	0.173816	-0.356933	0.721142	0.999891
ENSMUST00000129853.7	5.32311	0.770313	2.15819	0.356926	0.721147	0.999891
ENSMUST00000142688.1	7.76974	-0.514109	1.4407	-0.356846	0.721207	0.999891
ENSMUST00000220655.1	6.59992	0.605923	1.69811	0.356823	0.721224	0.999891
ENSMUST00000232836.1	62.6358	0.128155	0.35917	0.356809	0.721235	0.999891
ENSMUST00000235671.1	23.5815	-0.513763	1.4399	-0.356805	0.721238	0.999891
ENSMUST00000228319.1	76.2346	0.152944	0.428664	0.356791	0.721248	0.999891
ENSMUST00000035115.4	72.7471	-0.119114	0.333861	-0.356777	0.721259	0.999891
ENSMUST00000208427.1	94.1757	0.107003	0.299917	0.356774	0.721261	0.999891
ENSMUST00000136269.7	197.24	0.0690149	0.193453	0.356753	0.721277	0.999891
ENSMUST00000207202.1	63.5499	0.167728	0.470162	0.356745	0.721283	0.999891
ENSMUST00000167921.1	32.9261	-0.269395	0.755176	-0.356732	0.721293	0.999891
ENSMUST00000213061.1	39.0436	-0.274205	0.76866	-0.356731	0.721293	0.999891
ENSMUST00000024042.4	603.058	-0.0544302	0.152601	-0.356683	0.721329	0.999891
ENSMUST00000186402.1	25.815	-0.168008	0.471044	-0.356671	0.721338	0.999891
ENSMUST00000124072.1	52.6321	0.259486	0.727582	0.356642	0.72136	0.999891
ENSMUST00000226053.1	818.618	-0.0559199	0.156796	-0.356641	0.721361	0.999891
ENSMUST00000140018.1	9.55829	0.291441	0.817209	0.35663	0.721369	0.999891
ENSMUST00000067215.8	658.564	-0.0581046	0.162941	-0.356599	0.721392	0.999891
ENSMUST00000207470.2	469.916	-0.0947458	0.265696	-0.356595	0.721395	0.999891
ENSMUST00000067410.13	205.902	-0.188428	0.528411	-0.356594	0.721396	0.999891
ENSMUST00000164213.4	149.325	-0.0869374	0.2438	-0.356593	0.721397	0.999891
ENSMUST00000212702.1	27.9134	-0.23045	0.646288	-0.356575	0.72141	0.999891
ENSMUST00000020027.10	4785.58	0.0288609	0.0809458	0.356546	0.721432	0.999891
ENSMUST00000033506.12	557.08	-0.0829348	0.232622	-0.356522	0.72145	0.999891
ENSMUST00000216224.1	58.428	0.133462	0.374375	0.356494	0.721471	0.999891
ENSMUST00000186933.2	48.696	-0.14905	0.418127	-0.35647	0.721488	0.999891
ENSMUST00000232263.1	442.983	-0.0434492	0.121889	-0.356464	0.721493	0.999891
ENSMUST00000193256.1	50.143	0.167129	0.468855	0.356463	0.721494	0.999891
ENSMUST00000221104.1	269.977	-0.123223	0.3457	-0.356444	0.721508	0.999891
ENSMUST00000220751.1	29.5713	-0.700938	1.96687	-0.356371	0.721562	0.999891
ENSMUST00000128534.1	8.09151	-0.43046	1.20791	-0.356368	0.721565	0.999891
ENSMUST00000162832.1	6.93735	0.710408	1.99349	0.356364	0.721568	0.999891
ENSMUST00000055168.4	89.0833	0.15613	0.438146	0.356342	0.721584	0.999891
ENSMUST00000020103.8	5.18556	-0.542142	1.52145	-0.356333	0.721591	0.999891
ENSMUST00000035061.8	80.6635	0.251933	0.70702	0.35633	0.721593	0.999891
ENSMUST00000120278.2	5.46976	0.450632	1.26465	0.35633	0.721594	0.999891
ENSMUST00000179305.1	148.588	1.32781	3.72643	0.356322	0.721599	0.999891
ENSMUST00000093381.10	475.39	-0.0720506	0.202209	-0.356317	0.721603	0.999891
ENSMUST00000108612.7	183.179	0.105609	0.296404	0.3563	0.721616	0.999891
ENSMUST00000176233.1	23.5859	-0.202646	0.568759	-0.356295	0.72162	0.999891
ENSMUST00000176440.1	27.5795	0.21567	0.605334	0.356283	0.721629	0.999891
ENSMUST00000137849.2	20.4989	-0.220894	0.620011	-0.356274	0.721636	0.999891
ENSMUST00000128603.1	9.61773	-0.505155	1.41791	-0.356267	0.721641	0.999891
ENSMUST00000142524.7	109.502	-0.0906118	0.254377	-0.356211	0.721682	0.999891
ENSMUST00000178830.2	6.04259	0.735283	2.06486	0.356093	0.721771	0.999891
ENSMUST00000111393.7	756.06	0.0773873	0.217341	0.356065	0.721792	0.999891
ENSMUST00000219206.1	258.974	0.0666714	0.187247	0.35606	0.721795	0.999891
ENSMUST00000073094.9	120.065	-0.162427	0.456182	-0.356057	0.721798	0.999891
ENSMUST00000137168.2	24.9322	-0.209342	0.587981	-0.356036	0.721813	0.999891
ENSMUST00000121520.7	1382.67	-0.0428676	0.120408	-0.35602	0.721826	0.999891
ENSMUST00000227202.1	3.12862	-0.532331	1.49527	-0.356009	0.721834	0.999891
ENSMUST00000187758.6	714.406	-0.070636	0.198414	-0.356004	0.721838	0.999891
ENSMUST00000034041.8	391.549	-0.0641105	0.180086	-0.355998	0.721842	0.999891
ENSMUST00000027532.12	296.909	0.114068	0.320428	0.355986	0.721851	0.999891
ENSMUST00000144336.1	39.8491	-0.199941	0.56166	-0.355982	0.721854	0.999891
ENSMUST00000230738.1	34.635	0.148145	0.416197	0.35595	0.721878	0.999891
ENSMUST00000146053.7	27.5096	0.36082	1.01377	0.355918	0.721902	0.999891
ENSMUST00000025081.12	4985.94	-0.027189	0.0763918	-0.355915	0.721904	0.999891
ENSMUST00000160413.7	89.8478	0.31892	0.896204	0.355856	0.721948	0.999891
ENSMUST00000033236.8	1578.79	0.0231764	0.065138	0.355804	0.721987	0.999891
ENSMUST00000048418.13	1388.56	-0.0415008	0.116646	-0.355785	0.722001	0.999891
ENSMUST00000040218.12	217.85	0.0882173	0.247964	0.355767	0.722015	0.999891
ENSMUST00000186528.6	83.3269	-0.174378	0.49018	-0.355743	0.722033	0.999891
ENSMUST00000138097.1	42.2782	-0.176555	0.496318	-0.355729	0.722044	0.999891
ENSMUST00000220667.1	6.80925	0.419082	1.17819	0.3557	0.722065	0.999891
ENSMUST00000088040.5	18.5273	0.218937	0.615512	0.355699	0.722066	0.999891
ENSMUST00000020768.3	2339.3	-0.0449907	0.126488	-0.355692	0.722071	0.999891
ENSMUST00000055018.10	2079.25	-0.038964	0.109546	-0.355686	0.722076	0.999891
ENSMUST00000145531.1	13.6148	-0.228059	0.641226	-0.355661	0.722094	0.999891
ENSMUST00000238494.1	310.393	-0.104032	0.292511	-0.355652	0.722101	0.999891
ENSMUST00000200396.1	54.7185	0.469402	1.31989	0.355638	0.722112	0.999891
ENSMUST00000233221.1	5.97873	0.377174	1.06056	0.355638	0.722112	0.999891
ENSMUST00000169734.7	23.9737	-0.345446	0.971362	-0.355631	0.722117	0.999891
ENSMUST00000138453.1	29.3935	-0.188173	0.529127	-0.35563	0.722118	0.999891
ENSMUST00000019323.10	4159.95	-0.0401088	0.112783	-0.355628	0.722119	0.999891
ENSMUST00000197096.1	36.8112	0.187595	0.527504	0.355627	0.72212	0.999891
ENSMUST00000199027.1	91.9485	0.107137	0.301273	0.355616	0.722128	0.999891
ENSMUST00000150618.7	24.4695	-0.195236	0.549014	-0.355611	0.722132	0.999891
ENSMUST00000221933.1	18.6894	0.456181	1.28282	0.355608	0.722134	0.999891
ENSMUST00000221953.1	19.7198	-0.211076	0.593652	-0.355556	0.722173	0.999891
ENSMUST00000178997.7	711.577	0.106689	0.30008	0.355536	0.722188	0.999891
ENSMUST00000153391.2	13.3575	-0.367171	1.03284	-0.355495	0.722218	0.999891
ENSMUST00000225720.1	29.1987	0.744993	2.09581	0.355467	0.72224	0.999891
ENSMUST00000026154.8	674.128	-0.035318	0.0993616	-0.35545	0.722253	0.999891
ENSMUST00000143708.7	5.90897	-0.710427	1.99871	-0.355443	0.722258	0.999891
ENSMUST00000140494.1	24.7183	-0.197258	0.554976	-0.355434	0.722264	0.999891
ENSMUST00000238320.1	23.3304	0.188046	0.52908	0.355421	0.722274	0.999891
ENSMUST00000147584.1	24.8087	-0.255502	0.718897	-0.355409	0.722283	0.999891
ENSMUST00000212121.1	253.827	0.121497	0.341867	0.355392	0.722296	0.999891
ENSMUST00000114044.1	50.3552	0.154708	0.435331	0.355379	0.722305	0.999891
ENSMUST00000138363.1	18.3783	0.344223	0.968696	0.355347	0.72233	0.999891
ENSMUST00000196307.1	33.1837	0.205383	0.577986	0.355343	0.722332	0.999891
ENSMUST00000144988.7	488.24	-0.0652922	0.183753	-0.355325	0.722346	0.999891
ENSMUST00000182271.1	9.66538	0.310773	0.87462	0.355324	0.722347	0.999891
ENSMUST00000057093.7	201.848	0.0997691	0.280787	0.35532	0.72235	0.999891
ENSMUST00000107495.4	84.0894	0.151783	0.427186	0.35531	0.722358	0.999891
ENSMUST00000055875.13	29.0673	0.282279	0.794466	0.355306	0.72236	0.999891
ENSMUST00000137083.1	33.0736	0.188302	0.530003	0.355284	0.722377	0.999891
ENSMUST00000069674.5	162.229	0.0817265	0.230053	0.355251	0.722402	0.999891
ENSMUST00000025659.11	1738.84	0.029005	0.0816555	0.355212	0.722431	0.999891
ENSMUST00000029165.3	1124.59	0.0446053	0.125578	0.3552	0.72244	0.999891
ENSMUST00000021345.13	2923.97	0.0275955	0.0776917	0.355192	0.722446	0.999891
ENSMUST00000232630.1	31.1763	-0.246275	0.693431	-0.355154	0.722474	0.999891
ENSMUST00000170268.1	43.1234	-0.183933	0.517896	-0.355154	0.722474	0.999891
ENSMUST00000014263.5	10.4202	-0.698826	1.96768	-0.355152	0.722475	0.999891
ENSMUST00000121491.7	66.8358	0.218475	0.615277	0.355084	0.722526	0.999891
ENSMUST00000140511.1	125.962	0.130196	0.366675	0.355071	0.722536	0.999891
ENSMUST00000140944.7	59.4527	-0.20033	0.564231	-0.355049	0.722553	0.999891
ENSMUST00000065625.11	729.557	0.0563901	0.158827	0.355041	0.722559	0.999891
ENSMUST00000041826.13	837.177	0.0467551	0.1317	0.355012	0.722581	0.999891
ENSMUST00000168074.1	9.8495	0.284226	0.800768	0.354942	0.722633	0.999891
ENSMUST00000199803.4	15.0926	-0.32899	0.927058	-0.354875	0.722683	0.999891
ENSMUST00000222614.1	66.0167	-0.104047	0.293214	-0.354852	0.722701	0.999891
ENSMUST00000222174.1	22.0137	0.196795	0.554607	0.354837	0.722712	0.999891
ENSMUST00000214396.1	12.1122	0.257896	0.726831	0.354823	0.722722	0.999891
ENSMUST00000224549.1	46.1078	-0.132341	0.372983	-0.354817	0.722727	0.999891
ENSMUST00000226795.1	56.2275	-0.122954	0.346535	-0.354809	0.722733	0.999891
ENSMUST00000176030.7	269.164	1.3218	3.72577	0.354772	0.72276	0.999891
ENSMUST00000111771.7	469.948	0.684302	1.92933	0.354683	0.722827	0.999891
ENSMUST00000052529.3	4624.63	-0.0360259	0.101576	-0.354668	0.722838	0.999891
ENSMUST00000044551.7	851.129	-0.0385079	0.10858	-0.354651	0.722851	0.999891
ENSMUST00000218939.1	350.145	-0.086885	0.244999	-0.354635	0.722863	0.999891
ENSMUST00000108523.9	26.3105	0.535349	1.50964	0.35462	0.722874	0.999891
ENSMUST00000125772.1	363.199	-0.0705306	0.198931	-0.354549	0.722928	0.999891
ENSMUST00000145339.1	9.90812	0.37546	1.05906	0.354524	0.722947	0.999891
ENSMUST00000002152.12	61.941	0.16407	0.462798	0.354517	0.722952	0.999891
ENSMUST00000106801.7	54.7994	0.181491	0.511967	0.354497	0.722966	0.999891
ENSMUST00000237294.1	340.218	0.122999	0.346973	0.35449	0.722972	0.999891
ENSMUST00000230112.1	19.0725	-0.906277	2.55663	-0.354481	0.722978	0.999891
ENSMUST00000172442.1	1558.42	0.0417278	0.117716	0.354479	0.72298	0.999891
ENSMUST00000136376.1	23.5829	-0.227784	0.642655	-0.354442	0.723008	0.999891
ENSMUST00000234890.1	41.2185	-0.143942	0.406128	-0.354424	0.723021	0.999891
ENSMUST00000190119.6	4.28197	-0.434718	1.22656	-0.354419	0.723025	0.999891
ENSMUST00000140041.1	24.4965	-0.196034	0.553124	-0.354412	0.72303	0.999891
ENSMUST00000237384.1	13.0855	0.691557	1.95137	0.354395	0.723043	0.999891
ENSMUST00000128452.1	4.0762	-1.00288	2.82984	-0.354394	0.723044	0.999891
ENSMUST00000235706.1	345.994	-0.0717336	0.202418	-0.354383	0.723052	0.999891
ENSMUST00000160451.1	9.37549	0.353007	0.996145	0.354373	0.723059	0.999891
ENSMUST00000233148.1	5.9794	0.690366	1.94825	0.354352	0.723075	0.999891
ENSMUST00000139896.1	6.84786	-0.449237	1.26782	-0.354339	0.723085	0.999891
ENSMUST00000081216.11	39.3197	0.188945	0.533254	0.354325	0.723095	0.999891
ENSMUST00000099337.4	435.539	-0.0714187	0.201569	-0.354314	0.723104	0.999891
ENSMUST00000167541.2	1.10454	-1.14435	3.22997	-0.354291	0.723121	NA
ENSMUST00000187242.2	10.7051	-0.357661	1.00966	-0.354241	0.723159	0.999891
ENSMUST00000218461.1	217.23	-0.101022	0.285182	-0.354239	0.72316	0.999891
ENSMUST00000181821.7	2.79124	1.0044	2.8354	0.354236	0.723162	NA
ENSMUST00000225714.1	8.90986	-0.903055	2.5494	-0.354223	0.723172	0.999891
ENSMUST00000090554.10	391.614	-0.109759	0.309859	-0.354222	0.723173	0.999891
ENSMUST00000139852.1	30.7637	0.452871	1.27856	0.354203	0.723187	0.999891
ENSMUST00000220070.1	91.5934	-0.248089	0.700419	-0.354201	0.723189	0.999891
ENSMUST00000176606.1	48.1953	-0.158165	0.446558	-0.354186	0.723199	0.999891
ENSMUST00000043589.7	572.349	-0.041744	0.117864	-0.354172	0.72321	0.999891
ENSMUST00000183183.1	59.6621	0.121559	0.343224	0.354168	0.723213	0.999891
ENSMUST00000144441.7	19.77	-0.274179	0.774217	-0.354137	0.723236	0.999891
ENSMUST00000049994.7	52.4872	-0.161177	0.455141	-0.354127	0.723244	0.999891
ENSMUST00000130547.8	1.32134	0.888517	2.50918	0.354106	0.723259	NA
ENSMUST00000235359.1	17.2654	0.261424	0.738276	0.354101	0.723263	0.999891
ENSMUST00000216838.1	15.052	-0.502589	1.4195	-0.354062	0.723293	0.999891
ENSMUST00000027941.13	83.213	0.139379	0.393677	0.354045	0.723306	0.999891
ENSMUST00000176016.1	57.2446	-0.11213	0.316713	-0.354042	0.723308	0.999891
ENSMUST00000236062.1	6.34695	0.522499	1.47581	0.354041	0.723308	0.999891
ENSMUST00000214198.1	141.965	0.0875993	0.247428	0.35404	0.723309	0.999891
ENSMUST00000147921.1	6.49903	-0.371815	1.05025	-0.354026	0.723319	0.999891
ENSMUST00000165527.7	57.2591	-0.433881	1.22567	-0.353996	0.723342	0.999891
ENSMUST00000223827.1	214.14	0.0905337	0.255748	0.353995	0.723342	0.999891
ENSMUST00000150893.7	8.38834	-0.495375	1.39939	-0.353994	0.723343	0.999891
ENSMUST00000155691.1	291.217	-0.0490522	0.138584	-0.353954	0.723374	0.999891
ENSMUST00000141171.7	10.7052	0.559694	1.58135	0.353935	0.723388	0.999891
ENSMUST00000144471.7	132.157	0.120402	0.340195	0.353922	0.723397	0.999891
ENSMUST00000124805.1	32.4785	0.157804	0.445915	0.353889	0.723422	0.999891
ENSMUST00000133767.1	6.73595	-0.42814	1.20982	-0.353887	0.723424	0.999891
ENSMUST00000150764.7	114.806	0.205473	0.580654	0.353865	0.72344	0.999891
ENSMUST00000150891.7	96.9259	-0.980519	2.77123	-0.35382	0.723474	0.999891
ENSMUST00000167448.7	37.002	-0.167349	0.472982	-0.353817	0.723476	0.999891
ENSMUST00000219954.1	21.2948	0.271875	0.768431	0.353806	0.723485	0.999891
ENSMUST00000213142.1	21.0198	0.184122	0.520444	0.353779	0.723505	0.999891
ENSMUST00000143650.1	104.077	0.111424	0.314956	0.353776	0.723507	0.999891
ENSMUST00000208891.1	78.6845	-0.125107	0.353645	-0.353765	0.723515	0.999891
ENSMUST00000223717.1	6.81162	-0.519558	1.46872	-0.353748	0.723528	0.999891
ENSMUST00000128924.1	13.4113	-0.269799	0.762693	-0.353746	0.72353	0.999891
ENSMUST00000226252.1	6.11478	0.760639	2.15025	0.353744	0.723531	0.999891
ENSMUST00000235537.1	53.6727	0.113555	0.321027	0.353725	0.723545	0.999891
ENSMUST00000144545.1	11.4705	-0.284434	0.804154	-0.353706	0.723559	0.999891
ENSMUST00000109099.3	871.264	-0.0350124	0.0989907	-0.353694	0.723568	0.999891
ENSMUST00000176215.1	45.508	-0.168329	0.475963	-0.353661	0.723593	0.999891
ENSMUST00000147599.7	132.568	-0.107827	0.304914	-0.353632	0.723615	0.999891
ENSMUST00000147926.7	112.71	-0.153462	0.433966	-0.353626	0.723619	0.999891
ENSMUST00000110111.3	40.0265	-0.297085	0.840133	-0.353617	0.723626	0.999891
ENSMUST00000194373.5	24.6693	-0.229656	0.649507	-0.353586	0.723649	0.999891
ENSMUST00000137811.7	190.464	0.127301	0.360057	0.353558	0.72367	0.999891
ENSMUST00000220292.1	4.11978	-0.516463	1.46086	-0.353535	0.723688	0.999891
ENSMUST00000153988.8	27.4608	-0.456264	1.29062	-0.353523	0.723696	0.999891
ENSMUST00000097891.3	27.0422	-0.15739	0.445272	-0.353469	0.723737	0.999891
ENSMUST00000145003.7	26.4241	-0.433377	1.22613	-0.353453	0.723749	0.999891
ENSMUST00000189625.1	38.5388	-0.185729	0.525533	-0.35341	0.723781	0.999891
ENSMUST00000057844.9	4577.41	-0.0244974	0.0693259	-0.353366	0.723814	0.999891
ENSMUST00000159177.1	28.048	0.164905	0.46668	0.353357	0.723821	0.999891
ENSMUST00000105576.1	5.1105	-0.939689	2.65952	-0.35333	0.723841	0.999891
ENSMUST00000193925.5	4.84017	-0.412435	1.16731	-0.353322	0.723847	0.999891
ENSMUST00000186279.1	134.725	0.075399	0.21342	0.35329	0.723871	0.999891
ENSMUST00000115227.9	212.696	0.184872	0.52333	0.353262	0.723892	0.999891
ENSMUST00000154567.7	27.3798	-0.337453	0.955281	-0.35325	0.723901	0.999891
ENSMUST00000038794.5	1070.32	-0.053117	0.150386	-0.353203	0.723936	0.999891
ENSMUST00000159585.7	2.83415	1.04849	2.96868	0.353182	0.723952	NA
ENSMUST00000095070.3	510.923	0.0399653	0.113163	0.353165	0.723965	0.999891
ENSMUST00000114891.1	79.6545	0.212916	0.602886	0.353161	0.723968	0.999891
ENSMUST00000237115.1	56.6826	0.124017	0.35117	0.353153	0.723974	0.999891
ENSMUST00000237808.1	11.2715	0.309081	0.875249	0.353135	0.723987	0.999891
ENSMUST00000154398.7	5.78943	0.738279	2.09077	0.353113	0.724003	0.999891
ENSMUST00000058060.13	1036.29	-0.0300272	0.0850366	-0.353109	0.724007	0.999891
ENSMUST00000087052.10	168.689	0.162587	0.460529	0.353044	0.724055	0.999891
ENSMUST00000205289.1	59.6794	1.3163	3.72862	0.353027	0.724068	0.999891
ENSMUST00000211765.1	1138.19	0.0346235	0.0980784	0.353019	0.724074	0.999891
ENSMUST00000182442.1	45.8032	0.144364	0.408956	0.353007	0.724083	0.999891
ENSMUST00000118833.2	208.646	0.0863408	0.244616	0.352964	0.724115	0.999891
ENSMUST00000211477.1	8.54745	-0.344693	0.97659	-0.352956	0.724121	0.999891
ENSMUST00000127105.7	9.79473	0.440103	1.24694	0.352948	0.724128	0.999891
ENSMUST00000212950.1	87.8453	-0.209367	0.593217	-0.352935	0.724137	0.999891
ENSMUST00000237716.1	79.3635	0.114475	0.324387	0.352897	0.724165	0.999891
ENSMUST00000185806.2	18.1774	0.24496	0.69419	0.352871	0.724185	0.999891
ENSMUST00000120441.7	762.293	-0.0631505	0.178972	-0.352852	0.724199	0.999891
ENSMUST00000203708.1	100.596	-0.183168	0.519171	-0.352809	0.724232	0.999891
ENSMUST00000146448.1	159.22	-0.095055	0.269434	-0.352795	0.724242	0.999891
ENSMUST00000233784.1	10.3209	0.299571	0.849173	0.35278	0.724253	0.999891
ENSMUST00000195717.5	3442.62	-0.031857	0.0903038	-0.352776	0.724257	0.999891
ENSMUST00000152073.1	4.7354	0.454996	1.28987	0.352746	0.724279	0.999891
ENSMUST00000030541.12	2686.38	-0.0371871	0.105426	-0.352732	0.72429	0.999891
ENSMUST00000024747.13	216.772	0.173597	0.492172	0.352716	0.724302	0.999891
ENSMUST00000159236.8	1565.25	-0.046031	0.130506	-0.352713	0.724304	0.999891
ENSMUST00000133067.1	157.683	-0.0950031	0.26937	-0.352686	0.724324	0.999891
ENSMUST00000232668.1	64.2813	0.236658	0.671018	0.352685	0.724324	0.999891
ENSMUST00000027015.6	28.2968	0.163565	0.46383	0.352639	0.724359	0.999891
ENSMUST00000201445.1	24.7209	0.232303	0.658805	0.352612	0.724379	0.999891
ENSMUST00000090027.10	1154.92	0.0946598	0.26846	0.352603	0.724386	0.999891
ENSMUST00000183006.4	105.491	0.0926753	0.262834	0.3526	0.724388	0.999891
ENSMUST00000166920.9	53.2765	-0.92269	2.61692	-0.352586	0.724399	0.999891
ENSMUST00000209420.1	4.2692	0.602936	1.71054	0.352482	0.724477	0.999891
ENSMUST00000173719.1	36.0175	0.17587	0.498981	0.352459	0.724494	0.999891
ENSMUST00000136646.1	21.2091	0.22186	0.629476	0.352452	0.724499	0.999891
ENSMUST00000105591.1	42.8501	0.228472	0.648279	0.352428	0.724517	0.999891
ENSMUST00000163161.1	5.23926	-0.499824	1.4183	-0.352412	0.72453	0.999891
ENSMUST00000170932.7	31.0342	0.248319	0.704646	0.352403	0.724536	0.999891
ENSMUST00000230732.1	33.9336	-0.169289	0.480391	-0.352399	0.724539	0.999891
ENSMUST00000109501.1	29.4123	0.181799	0.515943	0.352363	0.724566	0.999891
ENSMUST00000027885.7	725.623	0.0853719	0.242286	0.35236	0.724568	0.999891
ENSMUST00000030102.11	1168.61	0.0257558	0.073104	0.352317	0.7246	0.999891
ENSMUST00000165311.2	15.2318	0.260924	0.740643	0.352294	0.724618	0.999891
ENSMUST00000174776.7	31.2976	0.202004	0.573419	0.352279	0.724629	0.999891
ENSMUST00000102886.9	701.443	0.0894526	0.253942	0.352257	0.724646	0.999891
ENSMUST00000231737.1	640.916	0.0409728	0.116317	0.352249	0.724651	0.999891
ENSMUST00000202895.1	68.5436	0.129007	0.366258	0.35223	0.724666	0.999891
ENSMUST00000209244.1	1133.58	0.0927041	0.263228	0.352182	0.724702	0.999891
ENSMUST00000144877.2	116.409	0.0796051	0.22604	0.352173	0.724708	0.999891
ENSMUST00000149512.2	17.5697	-0.676323	1.92051	-0.352158	0.72472	0.999891
ENSMUST00000190903.1	7.32538	0.355975	1.01101	0.352099	0.724764	0.999891
ENSMUST00000113127.6	4216.33	0.0324001	0.0920294	0.352063	0.724791	0.999891
ENSMUST00000202116.3	793.167	-0.0437939	0.124396	-0.352053	0.724799	0.999891
ENSMUST00000190116.6	114.492	-0.0861208	0.244636	-0.352037	0.724811	0.999891
ENSMUST00000196960.1	20.5455	-0.305841	0.868804	-0.352025	0.72482	0.999891
ENSMUST00000180233.2	100.615	-0.0968571	0.275215	-0.351932	0.724889	0.999891
ENSMUST00000000964.5	44.4012	-0.18542	0.526876	-0.351924	0.724895	0.999891
ENSMUST00000192533.1	23.4089	0.206495	0.586888	0.351847	0.724953	0.999891
ENSMUST00000206117.1	56.2574	0.225952	0.642209	0.351836	0.724961	0.999891
ENSMUST00000213525.1	195.504	0.0986106	0.280284	0.351824	0.72497	0.999891
ENSMUST00000130732.1	96.4274	0.104803	0.297977	0.351716	0.725051	0.999891
ENSMUST00000189858.1	452.738	0.0657212	0.186867	0.351699	0.725064	0.999891
ENSMUST00000150351.1	6.76338	-0.691572	1.96666	-0.351648	0.725102	0.999891
ENSMUST00000225141.1	257.728	0.0685816	0.195036	0.351635	0.725112	0.999891
ENSMUST00000090025.4	47.8355	0.123827	0.352168	0.351614	0.725127	0.999891
ENSMUST00000120509.7	10.8433	-0.538573	1.53175	-0.351607	0.725133	0.999891
ENSMUST00000159296.1	2.60276	0.514867	1.46434	0.351603	0.725136	NA
ENSMUST00000172084.7	13.7043	0.287462	0.817645	0.351574	0.725158	0.999891
ENSMUST00000105645.8	8.73104	0.549879	1.5641	0.351562	0.725167	0.999891
ENSMUST00000124159.1	8.29478	-0.338572	0.963056	-0.35156	0.725168	0.999891
ENSMUST00000066337.12	1648.91	0.192181	0.546653	0.351559	0.725169	0.999891
ENSMUST00000193560.5	370.464	0.0511254	0.145435	0.351534	0.725188	0.999891
ENSMUST00000089017.11	1915.55	-0.0443726	0.126229	-0.351526	0.725194	0.999891
ENSMUST00000003536.8	319.513	-0.0637251	0.181295	-0.351499	0.725214	0.999891
ENSMUST00000140322.1	282.863	0.0601902	0.171252	0.351471	0.725235	0.999891
ENSMUST00000038446.9	802.487	-0.0509363	0.144933	-0.351446	0.725253	0.999891
ENSMUST00000159040.2	21.0839	0.193422	0.550371	0.35144	0.725259	0.999891
ENSMUST00000203604.1	92.8821	0.12194	0.346975	0.351438	0.72526	0.999891
ENSMUST00000150487.1	4.63763	-0.765328	2.17773	-0.351434	0.725263	0.999891
ENSMUST00000041095.13	118.1	0.176529	0.502335	0.351417	0.725276	0.999891
ENSMUST00000224728.1	51.7678	0.948329	2.69861	0.351413	0.725278	0.999891
ENSMUST00000236236.1	4.32001	-0.779893	2.21943	-0.351394	0.725293	0.999891
ENSMUST00000130881.7	50.2925	0.55812	1.58833	0.351388	0.725298	0.999891
ENSMUST00000116429.8	1117.36	-0.051055	0.145296	-0.351386	0.725299	0.999891
ENSMUST00000000881.12	148.592	-0.104334	0.296947	-0.351356	0.725321	0.999891
ENSMUST00000090852.10	3456.76	-0.0303143	0.0862793	-0.35135	0.725326	0.999891
ENSMUST00000192462.5	149.375	1.30913	3.72642	0.35131	0.725356	0.999891
ENSMUST00000235098.1	4.15436	-0.725966	2.06655	-0.351294	0.725368	0.999891
ENSMUST00000204822.1	129.603	0.12505	0.355975	0.351289	0.725372	0.999891
ENSMUST00000182058.7	176.069	0.0989334	0.28164	0.351276	0.725381	0.999891
ENSMUST00000134111.7	57.0965	0.226177	0.64392	0.35125	0.725401	0.999891
ENSMUST00000149806.1	10.5419	-0.381614	1.08648	-0.351238	0.72541	0.999891
ENSMUST00000026818.11	1438.02	-0.031304	0.0891268	-0.35123	0.725416	0.999891
ENSMUST00000096000.3	22.1412	0.253413	0.721539	0.351211	0.72543	0.999891
ENSMUST00000155291.7	133.67	0.138229	0.393586	0.351205	0.725435	0.999891
ENSMUST00000224395.1	55.3804	-0.176042	0.501266	-0.351195	0.725442	0.999891
ENSMUST00000162409.7	2616.63	-0.033909	0.0965544	-0.351191	0.725445	0.999891
ENSMUST00000229940.1	11.5726	-0.347812	0.990392	-0.351186	0.725449	0.999891
ENSMUST00000111380.1	48.8759	-0.342148	0.974267	-0.351186	0.725449	0.999891
ENSMUST00000116358.7	347.032	-0.086186	0.245418	-0.35118	0.725453	0.999891
ENSMUST00000146604.1	6.45885	0.422506	1.20311	0.351178	0.725455	0.999891
ENSMUST00000027959.10	6.44473	0.689592	1.96413	0.351093	0.725519	0.999891
ENSMUST00000046856.13	109.729	-0.111584	0.317822	-0.351091	0.72552	0.999891
ENSMUST00000120672.7	15.0243	0.346779	0.987732	0.351086	0.725524	0.999891
ENSMUST00000193372.1	19.0923	-0.228435	0.650684	-0.351069	0.725537	0.999891
ENSMUST00000205472.1	35.0558	-0.204759	0.583276	-0.35105	0.725551	0.999891
ENSMUST00000034097.7	4901.36	-0.0490208	0.13965	-0.351027	0.725568	0.999891
ENSMUST00000128504.1	13.1068	-0.230051	0.655376	-0.351022	0.725572	0.999891
ENSMUST00000198346.1	26.1153	-0.172233	0.490673	-0.351014	0.725578	0.999891
ENSMUST00000115722.7	28.036	-0.178485	0.508523	-0.350986	0.725599	0.999891
ENSMUST00000095909.9	486.653	0.0473367	0.134877	0.350962	0.725617	0.999891
ENSMUST00000222305.1	363.373	0.0627752	0.178879	0.350937	0.725636	0.999891
ENSMUST00000133847.8	15.7825	-0.362712	1.03366	-0.350899	0.725664	0.999891
ENSMUST00000021083.6	5005.34	-0.0197608	0.056315	-0.350898	0.725665	0.999891
ENSMUST00000138775.1	6.30322	-0.343692	0.979472	-0.350895	0.725667	0.999891
ENSMUST00000052204.5	355.12	0.0764602	0.217924	0.350857	0.725695	0.999891
ENSMUST00000141257.1	51.1424	0.14234	0.40574	0.350815	0.725727	0.999891
ENSMUST00000131374.7	3522.91	0.0218053	0.0621575	0.350807	0.725733	0.999891
ENSMUST00000160221.1	624.85	0.0690035	0.196727	0.350758	0.72577	0.999891
ENSMUST00000133959.7	67.8473	0.14364	0.409551	0.350726	0.725794	0.999891
ENSMUST00000155012.2	4.21968	0.780754	2.22614	0.35072	0.725798	0.999891
ENSMUST00000219201.1	94.8845	0.0930496	0.265313	0.350716	0.725801	0.999891
ENSMUST00000220110.1	53.06	0.116449	0.33204	0.350709	0.725807	0.999891
ENSMUST00000106421.8	4.92067	-0.963066	2.74615	-0.350697	0.725816	0.999891
ENSMUST00000161668.7	48.434	-0.128004	0.365043	-0.350656	0.725847	0.999891
ENSMUST00000162359.7	199.6	-0.137293	0.391551	-0.350638	0.72586	0.999891
ENSMUST00000020710.10	45.7426	-0.659104	1.87985	-0.350616	0.725877	0.999891
ENSMUST00000195761.1	12.2612	-0.305363	0.870995	-0.350591	0.725895	0.999891
ENSMUST00000168162.4	1193.04	0.0815672	0.23267	0.35057	0.725911	0.999891
ENSMUST00000184067.7	76.2459	0.124536	0.355244	0.350565	0.725915	0.999891
ENSMUST00000065169.11	446.174	0.0757259	0.216018	0.350554	0.725923	0.999891
ENSMUST00000204805.2	51.902	0.23839	0.680073	0.350535	0.725937	0.999891
ENSMUST00000112129.7	13.6954	0.312628	0.891898	0.35052	0.725948	0.999891
ENSMUST00000206786.1	11.5881	-0.396884	1.1323	-0.350512	0.725954	0.999891
ENSMUST00000223773.1	9.98327	-0.292482	0.834476	-0.350498	0.725965	0.999891
ENSMUST00000134491.8	10.43	-0.346227	0.987821	-0.350495	0.725967	0.999891
ENSMUST00000219247.1	131.048	0.123813	0.353259	0.350488	0.725973	0.999891
ENSMUST00000173490.7	27.6102	0.329072	0.938974	0.350459	0.725994	0.999891
ENSMUST00000144397.1	12.665	-0.314603	0.897711	-0.35045	0.726001	0.999891
ENSMUST00000229318.1	810.531	0.0360424	0.10285	0.350438	0.72601	0.999891
ENSMUST00000199322.4	40.3942	0.448665	1.28033	0.350431	0.726016	0.999891
ENSMUST00000213437.1	60.3084	0.188609	0.538249	0.350412	0.72603	0.999891
ENSMUST00000067795.12	1112.54	0.0264828	0.0755888	0.350354	0.726073	0.999891
ENSMUST00000231920.1	30.0828	0.207411	0.592014	0.350348	0.726078	0.999891
ENSMUST00000181222.6	5.60114	0.531668	1.51756	0.350345	0.72608	0.999891
ENSMUST00000191577.1	260.032	0.107673	0.307408	0.350261	0.726143	0.999891
ENSMUST00000227268.1	13.5614	-0.454577	1.29788	-0.350246	0.726154	0.999891
ENSMUST00000030451.9	470.788	-0.0500273	0.142838	-0.350239	0.726159	0.999891
ENSMUST00000194004.1	7.40138	0.395072	1.12804	0.35023	0.726166	0.999891
ENSMUST00000077930.12	56.2455	-0.44771	1.2784	-0.350211	0.72618	0.999891
ENSMUST00000160005.1	82.8471	-0.109698	0.313242	-0.350202	0.726187	0.999891
ENSMUST00000187001.1	3.15161	-0.802197	2.29084	-0.350176	0.726206	0.999891
ENSMUST00000047607.2	14.6953	0.311669	0.890037	0.350175	0.726207	0.999891
ENSMUST00000021114.4	1510.4	0.0320905	0.091642	0.350172	0.72621	0.999891
ENSMUST00000120988.1	176.239	0.0871122	0.248773	0.350167	0.726213	0.999891
ENSMUST00000027725.10	792.357	0.0901672	0.257518	0.35014	0.726234	0.999891
ENSMUST00000072646.7	54.3013	0.458873	1.31072	0.350093	0.726269	0.999891
ENSMUST00000221925.1	87.6484	-0.154423	0.441106	-0.35008	0.726278	0.999891
ENSMUST00000032185.8	2596.47	-0.0285184	0.0814647	-0.35007	0.726286	0.999891
ENSMUST00000195361.1	5.3399	-0.429636	1.22732	-0.350061	0.726293	0.999891
ENSMUST00000026367.10	520.978	0.0737365	0.210643	0.350054	0.726298	0.999891
ENSMUST00000044143.5	3.70518	0.479525	1.36999	0.350021	0.726323	0.999891
ENSMUST00000033018.14	2360.68	0.0340075	0.0971597	0.350017	0.726326	0.999891
ENSMUST00000195014.5	3459.52	0.025186	0.0719566	0.350016	0.726327	0.999891
ENSMUST00000162952.1	6.27873	0.617885	1.76535	0.350008	0.726333	0.999891
ENSMUST00000207926.1	630.008	0.0586228	0.167493	0.350002	0.726337	0.999891
ENSMUST00000140366.7	2.76928	0.659016	1.88292	0.349996	0.726342	NA
ENSMUST00000145094.2	79.3935	0.135616	0.387483	0.349993	0.726344	0.999891
ENSMUST00000147030.1	322.201	0.118755	0.339318	0.349981	0.726353	0.999891
ENSMUST00000130738.7	18.3908	0.492549	1.4074	0.34997	0.726361	0.999891
ENSMUST00000159625.1	58.7958	0.134852	0.385344	0.349953	0.726374	0.999891
ENSMUST00000202639.3	893.282	-0.0617935	0.176577	-0.349952	0.726375	0.999891
ENSMUST00000164233.7	182.61	0.0899247	0.256966	0.349948	0.726377	0.999891
ENSMUST00000035635.9	1764.67	-0.0772453	0.220745	-0.34993	0.726391	0.999891
ENSMUST00000026135.14	591.588	0.0532625	0.15221	0.349927	0.726394	0.999891
ENSMUST00000193692.1	22.3023	0.216231	0.617942	0.349921	0.726398	0.999891
ENSMUST00000202262.1	284.152	-0.0620384	0.177303	-0.3499	0.726414	0.999891
ENSMUST00000111169.9	35.8798	-0.156925	0.448521	-0.349873	0.726434	0.999891
ENSMUST00000235572.1	28.1111	0.457507	1.30766	0.349867	0.726439	0.999891
ENSMUST00000177122.7	48.2618	0.16738	0.478427	0.349855	0.726448	0.999891
ENSMUST00000152026.1	66.9009	0.126798	0.362439	0.349846	0.726455	0.999891
ENSMUST00000010904.4	32.4075	0.281669	0.805125	0.349845	0.726455	0.999891
ENSMUST00000129945.1	500.609	0.0454764	0.12999	0.349845	0.726455	0.999891
ENSMUST00000217792.1	25.7536	0.198846	0.568389	0.349841	0.726458	0.999891
ENSMUST00000201493.1	44.6427	0.131667	0.376385	0.349819	0.726475	0.999891
ENSMUST00000078976.8	3034.51	-0.0248554	0.0710526	-0.349817	0.726476	0.999891
ENSMUST00000180909.1	6.94923	-0.554501	1.58518	-0.349804	0.726486	0.999891
ENSMUST00000160250.1	50.207	0.140596	0.401937	0.349797	0.726491	0.999891
ENSMUST00000234708.1	17.746	0.305317	0.872875	0.349783	0.726501	0.999891
ENSMUST00000232585.1	10.4072	-0.269478	0.770418	-0.349781	0.726503	0.999891
ENSMUST00000145669.1	58.4828	-0.149134	0.426378	-0.349769	0.726512	0.999891
ENSMUST00000023694.10	269.076	0.0582014	0.166419	0.349728	0.726543	0.999891
ENSMUST00000117842.1	37.4668	0.14457	0.41339	0.349718	0.726551	0.999891
ENSMUST00000152219.1	8.94504	-0.739939	2.11606	-0.349678	0.72658	0.999891
ENSMUST00000194628.1	7.20754	-0.320531	0.916646	-0.349678	0.72658	0.999891
ENSMUST00000224505.1	8.45425	-0.581255	1.6623	-0.349669	0.726587	0.999891
ENSMUST00000115046.8	100.851	0.160085	0.457847	0.349648	0.726603	0.999891
ENSMUST00000159066.1	0.627272	-1.2926	3.69692	-0.349642	0.726607	NA
ENSMUST00000226784.1	141.643	-0.0741699	0.21224	-0.349462	0.726743	0.999891
ENSMUST00000159733.1	23.7773	-0.434497	1.24337	-0.349452	0.72675	0.999891
ENSMUST00000191773.5	11.1797	-0.436046	1.24786	-0.349436	0.726762	0.999891
ENSMUST00000200560.1	66.957	0.143806	0.411549	0.349427	0.726768	0.999891
ENSMUST00000209626.1	242.174	-0.0775405	0.221911	-0.349421	0.726773	0.999891
ENSMUST00000160304.7	46.4555	-0.203944	0.583719	-0.349387	0.726799	0.999891
ENSMUST00000022345.6	1262.98	0.0404618	0.115808	0.349386	0.7268	0.999891
ENSMUST00000189367.1	34.4519	0.178233	0.510198	0.349342	0.726833	0.999891
ENSMUST00000181107.1	9.62507	-0.566896	1.6228	-0.349332	0.72684	0.999891
ENSMUST00000194098.1	13.7058	0.356711	1.02112	0.349332	0.72684	0.999891
ENSMUST00000161010.1	6.90237	-0.564968	1.61739	-0.349308	0.726858	0.999891
ENSMUST00000229724.1	9.76925	0.34223	0.979752	0.349303	0.726862	0.999891
ENSMUST00000215656.1	6.31301	-0.945301	2.70643	-0.34928	0.726879	0.999891
ENSMUST00000202506.1	10.7261	-0.325421	0.93174	-0.349261	0.726893	0.999891
ENSMUST00000029124.7	11.1423	0.275545	0.788947	0.349257	0.726897	0.999891
ENSMUST00000139547.7	237.396	-0.144673	0.414249	-0.349241	0.726908	0.999891
ENSMUST00000220133.1	26.4483	0.210255	0.602111	0.349196	0.726942	0.999891
ENSMUST00000205500.1	1.89992	-0.822484	2.35562	-0.349157	0.726971	NA
ENSMUST00000161266.1	30.6843	-0.171177	0.490286	-0.349136	0.726987	0.999891
ENSMUST00000027193.8	782.568	0.043933	0.125834	0.349136	0.726987	0.999891
ENSMUST00000147190.1	44.4234	-0.147352	0.422056	-0.349128	0.726993	0.999891
ENSMUST00000234411.1	16.4931	0.199637	0.571918	0.349066	0.72704	0.999891
ENSMUST00000159413.1	5.2665	0.52825	1.51335	0.349061	0.727044	0.999891
ENSMUST00000177089.7	9.31865	0.896653	2.5691	0.349015	0.727078	0.999891
ENSMUST00000232828.1	45.8992	-0.426559	1.22223	-0.349001	0.727089	0.999891
ENSMUST00000211037.1	27.0922	0.211816	0.606975	0.348969	0.727112	0.999891
ENSMUST00000225963.1	1.71979	0.824326	2.36219	0.348967	0.727114	NA
ENSMUST00000147224.1	98.7664	0.111532	0.319619	0.348953	0.727124	0.999891
ENSMUST00000201601.1	51.2324	-0.167029	0.478666	-0.348946	0.72713	0.999891
ENSMUST00000219883.1	3.66097	0.962013	2.75701	0.348933	0.72714	0.999891
ENSMUST00000144476.1	10.0119	-0.668783	1.91675	-0.348915	0.727153	0.999891
ENSMUST00000151433.1	120.683	-0.0909055	0.260543	-0.348908	0.727158	0.999891
ENSMUST00000169943.7	6.94448	0.340571	0.976329	0.348828	0.727218	0.999891
ENSMUST00000045529.2	10.2491	0.670099	1.92107	0.348816	0.727228	0.999891
ENSMUST00000224179.1	103.874	0.111221	0.318856	0.348811	0.727231	0.999891
ENSMUST00000192904.1	200.04	0.100429	0.287922	0.348808	0.727234	0.999891
ENSMUST00000139394.1	3.02472	-0.600528	1.72168	-0.348803	0.727237	0.999891
ENSMUST00000213690.1	38.3966	0.137646	0.394692	0.348744	0.727282	0.999891
ENSMUST00000167162.1	10.6823	0.32306	0.926411	0.348722	0.727298	0.999891
ENSMUST00000123184.1	32.9566	-0.178212	0.511189	-0.348623	0.727372	0.999891
ENSMUST00000149159.2	111.109	0.12927	0.370842	0.348586	0.7274	0.999891
ENSMUST00000183105.1	10.1429	0.281268	0.807059	0.34851	0.727457	0.999891
ENSMUST00000151155.7	15.5368	0.335506	0.962853	0.34845	0.727502	0.999891
ENSMUST00000001092.14	443.086	0.0718719	0.206294	0.348396	0.727543	0.999891
ENSMUST00000172148.3	45.5764	-0.128502	0.368886	-0.348351	0.727577	0.999891
ENSMUST00000145988.8	142.92	0.0999755	0.287001	0.348346	0.727581	0.999891
ENSMUST00000106769.7	179.712	-0.102726	0.294904	-0.348336	0.727588	0.999891
ENSMUST00000115529.7	16.958	-0.514501	1.47721	-0.348292	0.727621	0.999891
ENSMUST00000222357.1	66.5753	-0.126311	0.362664	-0.348286	0.727625	0.999891
ENSMUST00000014812.12	158.627	-0.223422	0.641522	-0.348268	0.727639	0.999891
ENSMUST00000144895.7	68.9363	0.101105	0.290322	0.348251	0.727652	0.999891
ENSMUST00000043169.13	1749.47	0.0358227	0.102865	0.348248	0.727654	0.999891
ENSMUST00000218256.1	75.4343	-0.108494	0.311559	-0.348228	0.727669	0.999891
ENSMUST00000070631.14	32.4742	-0.683552	1.96298	-0.348222	0.727674	0.999891
ENSMUST00000032265.12	7.42592	0.385303	1.1065	0.348219	0.727676	0.999891
ENSMUST00000219503.1	9.93617	-0.330896	0.95034	-0.348187	0.7277	0.999891
ENSMUST00000055294.3	164.554	-0.0746595	0.214437	-0.348165	0.727716	0.999891
ENSMUST00000203688.2	132.171	0.102366	0.294069	0.348102	0.727764	0.999891
ENSMUST00000124872.1	13.622	-0.24832	0.713358	-0.348101	0.727764	0.999891
ENSMUST00000002099.10	129.696	0.103979	0.298728	0.348074	0.727785	0.999891
ENSMUST00000131243.1	7.55009	-0.290943	0.835975	-0.348028	0.727819	0.999891
ENSMUST00000015017.7	258.562	0.0639889	0.183866	0.348018	0.727826	0.999891
ENSMUST00000199561.1	82.1495	0.138685	0.398516	0.348003	0.727838	0.999891
ENSMUST00000096234.3	176.58	0.0788891	0.226705	0.347981	0.727855	0.999891
ENSMUST00000127220.7	8.56129	-0.502829	1.44501	-0.347976	0.727858	0.999891
ENSMUST00000169845.7	234.574	-0.0746008	0.214405	-0.347944	0.727882	0.999891
ENSMUST00000225585.1	46.0986	0.501863	1.44238	0.347941	0.727885	0.999891
ENSMUST00000194253.1	123.156	0.0815873	0.234488	0.347938	0.727887	0.999891
ENSMUST00000142829.1	5.27807	0.752413	2.16254	0.347931	0.727892	0.999891
ENSMUST00000194552.1	169.124	0.0775239	0.222826	0.347912	0.727906	0.999891
ENSMUST00000107409.4	783.761	-0.0716467	0.205934	-0.34791	0.727907	0.999891
ENSMUST00000237422.1	16.0018	0.540503	1.55357	0.347909	0.727908	0.999891
ENSMUST00000038949.5	11.0293	-0.244383	0.7025	-0.347876	0.727934	0.999891
ENSMUST00000163567.7	427.365	0.083019	0.238651	0.347867	0.72794	0.999891
ENSMUST00000195798.1	134.14	0.0831193	0.238944	0.347861	0.727945	0.999891
ENSMUST00000099295.5	558.983	-0.0647082	0.186024	-0.347849	0.727954	0.999891
ENSMUST00000142716.2	34.8764	0.202638	0.582565	0.347838	0.727962	0.999891
ENSMUST00000165492.7	450.536	0.047495	0.136566	0.347781	0.728005	0.999891
ENSMUST00000017590.8	272.57	0.204948	0.589369	0.347742	0.728034	0.999891
ENSMUST00000238595.1	55.1163	0.137964	0.396768	0.34772	0.728051	0.999891
ENSMUST00000198916.4	7.19309	0.312714	0.899512	0.347649	0.728104	0.999891
ENSMUST00000123616.7	12.7637	0.250758	0.721377	0.34761	0.728133	0.999891
ENSMUST00000215819.1	206.67	0.0646202	0.185909	0.34759	0.728148	0.999891
ENSMUST00000222480.1	6.40929	-0.566897	1.63102	-0.347573	0.728161	0.999891
ENSMUST00000043183.7	184.175	0.163538	0.470528	0.347562	0.728169	0.999891
ENSMUST00000182343.1	11.2108	-0.274645	0.790234	-0.347549	0.728179	0.999891
ENSMUST00000125587.1	18.4869	0.250298	0.720212	0.347534	0.72819	0.999891
ENSMUST00000106983.7	10.2111	-0.525049	1.51079	-0.347533	0.728191	0.999891
ENSMUST00000152258.8	1.94618	-0.801949	2.30766	-0.347516	0.728204	NA
ENSMUST00000206566.1	19.5474	0.251832	0.724662	0.347516	0.728204	0.999891
ENSMUST00000155347.1	12.2225	-0.318345	0.916095	-0.347503	0.728214	0.999891
ENSMUST00000218095.1	42.9162	-0.306521	0.882165	-0.347465	0.728242	0.999891
ENSMUST00000230434.1	375.549	-0.0545116	0.156886	-0.347459	0.728246	0.999891
ENSMUST00000198177.1	42.9896	0.180255	0.51879	0.347453	0.728251	0.999891
ENSMUST00000176325.7	26.5325	0.257799	0.741983	0.347446	0.728257	0.999891
ENSMUST00000231617.1	22.012	-0.215565	0.620563	-0.347369	0.728314	0.999891
ENSMUST00000154664.1	24.3118	-0.181781	0.523381	-0.347321	0.72835	0.999891
ENSMUST00000193254.5	978.046	0.0847512	0.244018	0.347315	0.728355	0.999891
ENSMUST00000211289.1	33.0468	-0.196622	0.566127	-0.34731	0.728358	0.999891
ENSMUST00000218155.1	22.4768	0.203834	0.586904	0.347304	0.728363	0.999891
ENSMUST00000205314.1	6.01062	-0.352704	1.0157	-0.347253	0.728401	0.999891
ENSMUST00000144216.1	24.1363	-0.196779	0.566787	-0.347183	0.728454	0.999891
ENSMUST00000002874.7	12.4782	0.269851	0.777267	0.34718	0.728456	0.999891
ENSMUST00000135619.7	20.1856	0.206559	0.594969	0.347175	0.72846	0.999891
ENSMUST00000113741.7	199.346	0.091844	0.264552	0.347168	0.728465	0.999891
ENSMUST00000113229.7	2821.09	0.0252641	0.0727784	0.347137	0.728488	0.999891
ENSMUST00000044228.10	7.49309	-0.741952	2.13736	-0.347135	0.72849	0.999891
ENSMUST00000236706.1	25.6699	0.20421	0.588488	0.347007	0.728586	0.999891
ENSMUST00000094657.9	1777.08	0.0316267	0.0911414	0.347007	0.728586	0.999891
ENSMUST00000137604.1	56.5786	0.142299	0.410152	0.346943	0.728634	0.999891
ENSMUST00000105502.7	3699.98	-0.0536296	0.154586	-0.346923	0.728649	0.999891
ENSMUST00000127610.7	1442.36	0.102999	0.296901	0.346912	0.728658	0.999891
ENSMUST00000141108.1	32.9445	0.198532	0.57229	0.346908	0.728661	0.999891
ENSMUST00000031879.4	253.236	-0.0609829	0.17579	-0.346907	0.728661	0.999891
ENSMUST00000176906.1	25.9435	0.189519	0.546316	0.346904	0.728663	0.999891
ENSMUST00000133895.7	250.095	0.0701553	0.202233	0.346903	0.728664	0.999891
ENSMUST00000197847.1	6.1209	-0.910323	2.62423	-0.346892	0.728673	0.999891
ENSMUST00000046255.13	17.8542	-0.682361	1.96713	-0.346881	0.72868	0.999891
ENSMUST00000150259.7	84.8354	-0.0886378	0.255529	-0.34688	0.728681	0.999891
ENSMUST00000014848.10	303.004	-0.0695073	0.200379	-0.346879	0.728682	0.999891
ENSMUST00000133434.7	12.879	0.897245	2.58675	0.346863	0.728695	0.999891
ENSMUST00000235406.1	4.76386	-0.434751	1.25343	-0.34685	0.728704	0.999891
ENSMUST00000143873.1	481.761	0.0500642	0.144364	0.346791	0.728748	0.999891
ENSMUST00000129061.1	23.5181	0.176861	0.510031	0.346766	0.728767	0.999891
ENSMUST00000050140.5	210.024	-0.071723	0.20684	-0.346755	0.728775	0.999891
ENSMUST00000185727.1	23.7494	-0.23757	0.685155	-0.346739	0.728787	0.999891
ENSMUST00000173273.1	4.79256	-0.444402	1.28172	-0.346722	0.7288	0.999891
ENSMUST00000214061.1	55.9976	0.140804	0.406106	0.346718	0.728803	0.999891
ENSMUST00000206444.1	7.44351	0.398688	1.14993	0.346707	0.728811	0.999891
ENSMUST00000205593.1	50.6494	0.152367	0.439498	0.346685	0.728828	0.999891
ENSMUST00000154545.1	336.739	0.0696879	0.201015	0.34668	0.728832	0.999891
ENSMUST00000211076.1	34.3553	-0.154746	0.446369	-0.346677	0.728834	0.999891
ENSMUST00000177896.7	94.0598	0.144348	0.416395	0.346662	0.728845	0.999891
ENSMUST00000114741.3	235.935	-0.0551465	0.159081	-0.346656	0.72885	0.999891
ENSMUST00000197503.1	29.7163	0.17032	0.491328	0.346652	0.728853	0.999891
ENSMUST00000093933.10	19.456	0.201815	0.582205	0.346639	0.728862	0.999891
ENSMUST00000132557.1	8.14919	-0.354769	1.02345	-0.346639	0.728862	0.999891
ENSMUST00000162192.1	33.213	-0.190241	0.548839	-0.346625	0.728873	0.999891
ENSMUST00000219315.1	169.83	0.0924974	0.266855	0.346621	0.728876	0.999891
ENSMUST00000194009.1	24.0492	-0.173065	0.499297	-0.346616	0.72888	0.999891
ENSMUST00000098031.9	12.9393	-0.871761	2.51509	-0.346612	0.728883	0.999891
ENSMUST00000200325.1	10.1424	-0.363397	1.04843	-0.34661	0.728884	0.999891
ENSMUST00000194546.5	3109.29	-0.0362113	0.104484	-0.346572	0.728913	0.999891
ENSMUST00000169124.1	47.9544	0.118959	0.343247	0.34657	0.728914	0.999891
ENSMUST00000064635.11	241.873	0.0719848	0.207725	0.346538	0.728938	0.999891
ENSMUST00000182649.7	14.271	0.22532	0.650213	0.346532	0.728943	0.999891
ENSMUST00000156660.1	4.12065	0.516589	1.49074	0.346531	0.728944	0.999891
ENSMUST00000039008.9	11.8812	-0.31272	0.902457	-0.346521	0.728952	0.999891
ENSMUST00000126030.1	18.1713	0.20137	0.581133	0.346512	0.728958	0.999891
ENSMUST00000141361.7	6.40327	-0.903047	2.60619	-0.346501	0.728966	0.999891
ENSMUST00000152276.7	16.2558	0.277567	0.801059	0.3465	0.728967	0.999891
ENSMUST00000122894.7	10.2753	-0.397167	1.1463	-0.346476	0.728985	0.999891
ENSMUST00000215751.1	5.19634	-0.357623	1.03223	-0.346457	0.729	0.999891
ENSMUST00000172082.1	667.148	0.0511899	0.147754	0.346454	0.729001	0.999891
ENSMUST00000025046.3	52.9156	-0.150933	0.435663	-0.346444	0.729009	0.999891
ENSMUST00000145137.1	5.83526	-0.468721	1.35297	-0.346439	0.729013	0.999891
ENSMUST00000212933.1	176.4	-0.0808139	0.233271	-0.346437	0.729014	0.999891
ENSMUST00000222617.1	5.32041	0.731282	2.11101	0.346414	0.729032	0.999891
ENSMUST00000170954.9	13.0673	-0.304124	0.877991	-0.346386	0.729053	0.999891
ENSMUST00000200662.1	77.6188	-0.102157	0.294953	-0.34635	0.729079	0.999891
ENSMUST00000108615.9	5.25188	-0.492544	1.42213	-0.346342	0.729086	0.999891
ENSMUST00000159321.1	146.234	0.0770912	0.22259	0.346338	0.729089	0.999891
ENSMUST00000150855.1	4.99933	-0.476251	1.37519	-0.346317	0.729105	0.999891
ENSMUST00000045114.12	64.4008	-0.132444	0.382469	-0.346286	0.729127	0.999891
ENSMUST00000186961.6	45.2829	0.152559	0.440561	0.346285	0.729129	0.999891
ENSMUST00000139996.1	34.2772	-0.159859	0.461648	-0.346278	0.729134	0.999891
ENSMUST00000218490.1	2.74345	0.981996	2.83588	0.346275	0.729136	NA
ENSMUST00000131867.7	26.9806	-0.176246	0.508978	-0.346274	0.729137	0.999891
ENSMUST00000121017.4	26.8628	0.180925	0.522494	0.346273	0.729138	0.999891
ENSMUST00000049788.8	142.129	-0.0918283	0.265196	-0.346266	0.729142	0.999891
ENSMUST00000223312.1	47.2275	0.133342	0.385109	0.346245	0.729158	0.999891
ENSMUST00000141151.7	36.7462	-0.197358	0.570041	-0.346218	0.729179	0.999891
ENSMUST00000173030.7	36.1283	-0.458194	1.32343	-0.346217	0.72918	0.999891
ENSMUST00000196350.1	108.64	0.0954254	0.275631	0.346207	0.729187	0.999891
ENSMUST00000095128.9	1042.97	-0.0376825	0.108848	-0.346193	0.729197	0.999891
ENSMUST00000127010.1	26.6983	-0.169755	0.490355	-0.346188	0.729202	0.999891
ENSMUST00000072037.12	23.0617	-0.317238	0.916459	-0.346156	0.729225	0.999891
ENSMUST00000121339.1	364.891	0.0592299	0.17111	0.346152	0.729229	0.999891
ENSMUST00000000312.11	487.598	0.212408	0.613745	0.346085	0.729279	0.999891
ENSMUST00000162011.2	4.50636	-0.480953	1.38981	-0.346058	0.729299	0.999891
ENSMUST00000119968.7	369.093	-0.0674522	0.194922	-0.346048	0.729307	0.999891
ENSMUST00000077548.11	15.5013	-0.666401	1.92582	-0.346035	0.729317	0.999891
ENSMUST00000112473.1	18.5014	0.36622	1.05834	0.346032	0.729319	0.999891
ENSMUST00000221029.1	10.2006	0.365785	1.05709	0.346031	0.72932	0.999891
ENSMUST00000155301.7	6.74396	0.398685	1.15221	0.346018	0.729329	0.999891
ENSMUST00000142924.1	19.3244	0.235922	0.681884	0.345986	0.729353	0.999891
ENSMUST00000058126.14	10.033	-0.277245	0.80141	-0.345946	0.729383	0.999891
ENSMUST00000107742.10	14.5171	0.333419	0.963806	0.34594	0.729388	0.999891
ENSMUST00000055389.8	714.923	-0.0384382	0.111123	-0.345905	0.729414	0.999891
ENSMUST00000239145.1	34.5625	-0.230967	0.667781	-0.345872	0.729439	0.999891
ENSMUST00000123661.7	4.11641	0.981308	2.83752	0.345832	0.729469	0.999891
ENSMUST00000133889.1	17.6382	0.239006	0.691108	0.34583	0.72947	0.999891
ENSMUST00000024817.14	223.794	0.0665439	0.192421	0.345824	0.729475	0.999891
ENSMUST00000209440.1	236.097	-0.269052	0.778093	-0.345783	0.729506	0.999891
ENSMUST00000205587.1	7.98629	0.690327	1.99642	0.345782	0.729506	0.999891
ENSMUST00000112170.1	41.0588	-0.271998	0.786662	-0.345762	0.729521	0.999891
ENSMUST00000134917.1	11.5033	-0.286313	0.828152	-0.345726	0.729549	0.999891
ENSMUST00000200130.1	15.9903	0.228173	0.659999	0.345717	0.729555	0.999891
ENSMUST00000129090.1	8.29447	-0.425007	1.22944	-0.345692	0.729574	0.999891
ENSMUST00000127271.1	75.8771	-0.112731	0.326131	-0.34566	0.729598	0.999891
ENSMUST00000021512.10	203.547	0.0747519	0.216289	0.345612	0.729634	0.999891
ENSMUST00000168092.7	108.352	0.440316	1.27405	0.345603	0.729641	0.999891
ENSMUST00000237401.1	4.41959	-0.69757	2.01846	-0.345594	0.729648	0.999891
ENSMUST00000002551.4	1866.04	0.0304427	0.0880997	0.345548	0.729682	0.999891
ENSMUST00000049488.8	3121.1	-0.0478152	0.138385	-0.345523	0.729701	0.999891
ENSMUST00000214432.1	29.145	0.67656	1.95825	0.345493	0.729724	0.999891
ENSMUST00000161896.1	4.75816	0.458461	1.32703	0.345478	0.729735	0.999891
ENSMUST00000220012.1	144.393	0.092669	0.268241	0.345469	0.729742	0.999891
ENSMUST00000213663.1	424.054	-0.0412256	0.119342	-0.345442	0.729762	0.999891
ENSMUST00000183755.1	76.2605	0.143793	0.416266	0.345435	0.729767	0.999891
ENSMUST00000209131.1	398.834	0.0616396	0.178451	0.345416	0.729782	0.999891
ENSMUST00000176523.1	19.8715	-0.364665	1.05578	-0.345399	0.729794	0.999891
ENSMUST00000096251.9	544.877	-0.036805	0.10657	-0.34536	0.729824	0.999891
ENSMUST00000107024.7	49.4155	-0.647271	1.87424	-0.345351	0.72983	0.999891
ENSMUST00000059458.4	1497.87	-0.0583952	0.169096	-0.345337	0.729841	0.999891
ENSMUST00000235360.1	6.23743	-0.390819	1.13183	-0.345299	0.729869	0.999891
ENSMUST00000176849.7	1139.69	-0.0416569	0.120642	-0.345295	0.729873	0.999891
ENSMUST00000190567.1	289.728	0.0571388	0.165495	0.34526	0.729899	0.999891
ENSMUST00000031542.12	83.4605	-0.140974	0.408314	-0.345259	0.7299	0.999891
ENSMUST00000155128.2	15.1587	0.311262	0.90157	0.345244	0.729911	0.999891
ENSMUST00000050544.7	714.847	-0.0563644	0.163265	-0.345232	0.72992	0.999891
ENSMUST00000221686.1	5.17048	-0.369356	1.06988	-0.345231	0.729921	0.999891
ENSMUST00000228608.1	32.256	0.171963	0.498113	0.345229	0.729922	0.999891
ENSMUST00000221824.1	3.27926	0.465842	1.34945	0.345209	0.729937	0.999891
ENSMUST00000139368.7	9.07888	0.557977	1.61637	0.345203	0.729942	0.999891
ENSMUST00000159480.7	24.0223	-0.27891	0.80799	-0.34519	0.729951	0.999891
ENSMUST00000197653.4	879.372	0.0396431	0.114845	0.345189	0.729952	0.999891
ENSMUST00000133989.7	4.09305	-1.00458	2.91027	-0.345185	0.729956	0.999891
ENSMUST00000223174.1	20.8072	-0.305945	0.886343	-0.345176	0.729962	0.999891
ENSMUST00000168665.2	50.0028	-0.168866	0.489231	-0.345165	0.72997	0.999891
ENSMUST00000195398.1	52.0309	-0.145324	0.421033	-0.345162	0.729973	0.999891
ENSMUST00000196780.4	31.6491	-0.193572	0.56083	-0.345153	0.72998	0.999891
ENSMUST00000130772.1	95.411	0.124107	0.359577	0.345147	0.729984	0.999891
ENSMUST00000102930.9	18.9675	-0.875105	2.53591	-0.345085	0.730031	0.999891
ENSMUST00000141205.1	45.2678	0.195295	0.565949	0.345075	0.730038	0.999891
ENSMUST00000232270.1	11.4508	0.249692	0.723591	0.345073	0.730039	0.999891
ENSMUST00000057652.6	28.9091	-1.28808	3.73292	-0.34506	0.730049	0.999891
ENSMUST00000142707.7	10.5159	-0.515764	1.49478	-0.345043	0.730062	0.999891
ENSMUST00000137558.7	10.5505	0.877591	2.54357	0.345023	0.730077	0.999891
ENSMUST00000033541.4	1533.41	-0.0344475	0.0998422	-0.345019	0.73008	0.999891
ENSMUST00000081170.8	2228.69	-0.0227319	0.0658905	-0.344995	0.730098	0.999891
ENSMUST00000104955.3	112.464	0.271891	0.788139	0.344978	0.730111	0.999891
ENSMUST00000184450.7	1289.62	0.0493354	0.143018	0.344959	0.730125	0.999891
ENSMUST00000025192.7	3.00513	-0.657462	1.90602	-0.34494	0.730139	0.999891
ENSMUST00000145906.7	18.5164	-0.278264	0.806755	-0.344918	0.730156	0.999891
ENSMUST00000145367.1	44.4571	0.13734	0.398196	0.344906	0.730165	0.999891
ENSMUST00000174098.1	64.543	-0.18364	0.532457	-0.344891	0.730176	0.999891
ENSMUST00000027114.5	528.628	0.0451034	0.130779	0.344882	0.730183	0.999891
ENSMUST00000143547.1	8.76365	-0.457388	1.32628	-0.344865	0.730196	0.999891
ENSMUST00000052119.13	45.7039	0.241128	0.699279	0.344824	0.730227	0.999891
ENSMUST00000126781.1	9.32298	-0.522561	1.51546	-0.344821	0.730229	0.999891
ENSMUST00000077689.13	74.2241	-0.932327	2.70396	-0.344801	0.730244	0.999891
ENSMUST00000234823.1	23.1517	0.252298	0.731735	0.344794	0.730249	0.999891
ENSMUST00000124533.2	450.666	-0.0466539	0.135317	-0.344775	0.730263	0.999891
ENSMUST00000127048.7	57.1519	0.129141	0.37462	0.344725	0.730301	0.999891
ENSMUST00000206451.1	10.239	0.364587	1.05779	0.344669	0.730343	0.999891
ENSMUST00000192768.1	529.127	0.0717424	0.208151	0.344665	0.730346	0.999891
ENSMUST00000136279.1	18.6363	0.302501	0.877721	0.344644	0.730362	0.999891
ENSMUST00000047614.3	13.6712	-0.521427	1.513	-0.344631	0.730372	0.999891
ENSMUST00000232968.1	4.12806	-0.752537	2.18379	-0.344601	0.730394	0.999891
ENSMUST00000137045.1	19.5976	-0.245034	0.711088	-0.34459	0.730403	0.999891
ENSMUST00000027044.14	24.5614	0.217425	0.630977	0.344585	0.730407	0.999891
ENSMUST00000139217.1	7.26795	-0.389467	1.13028	-0.344576	0.730413	0.999891
ENSMUST00000171775.1	58.0143	-0.140921	0.408975	-0.344571	0.730417	0.999891
ENSMUST00000202120.1	10.4253	-0.262904	0.76299	-0.34457	0.730417	0.999891
ENSMUST00000154707.7	136.255	-0.0936746	0.271861	-0.344568	0.730419	0.999891
ENSMUST00000142755.1	31.0797	-0.184821	0.536388	-0.344567	0.73042	0.999891
ENSMUST00000229143.1	6.02232	0.370311	1.07477	0.344547	0.730435	0.999891
ENSMUST00000117950.1	13.2224	-0.254893	0.739995	-0.344453	0.730506	0.999891
ENSMUST00000205079.1	16.5551	0.257382	0.747276	0.344428	0.730525	0.999891
ENSMUST00000134184.1	13.6864	0.297555	0.86393	0.34442	0.73053	0.999891
ENSMUST00000177174.1	8.39333	-0.294504	0.855167	-0.344381	0.730559	0.999891
ENSMUST00000189404.1	128.187	0.0934512	0.27136	0.344381	0.73056	0.999891
ENSMUST00000153474.8	187.336	-0.101148	0.293748	-0.344338	0.730592	0.999891
ENSMUST00000072113.5	2127.03	-0.0380562	0.110523	-0.344327	0.7306	0.999891
ENSMUST00000076657.10	876.939	0.0371494	0.107896	0.344307	0.730615	0.999891
ENSMUST00000189967.2	75.3463	0.107448	0.312092	0.344282	0.730635	0.999891
ENSMUST00000237318.1	205.697	0.0916763	0.266291	0.344271	0.730642	0.999891
ENSMUST00000122880.1	4.04009	0.474344	1.3779	0.34425	0.730658	0.999891
ENSMUST00000186139.1	347.855	0.0658021	0.191159	0.344227	0.730676	0.999891
ENSMUST00000007012.5	1443.68	0.041661	0.121044	0.344181	0.73071	0.999891
ENSMUST00000154810.1	9.12939	0.367745	1.06853	0.344158	0.730727	0.999891
ENSMUST00000115306.7	31.9603	1.2843	3.73174	0.344157	0.730728	0.999891
ENSMUST00000140039.1	196.027	0.0850905	0.247258	0.344137	0.730743	0.999891
ENSMUST00000138719.7	2.06076	-0.998831	2.90244	-0.344135	0.730745	NA
ENSMUST00000134609.1	129.815	0.104147	0.302646	0.344121	0.730756	0.999891
ENSMUST00000224845.1	126.342	0.0873889	0.253998	0.344053	0.730806	0.999891
ENSMUST00000110661.8	275.086	0.0811044	0.235735	0.344049	0.730809	0.999891
ENSMUST00000063169.9	19.5036	-0.328394	0.954537	-0.344035	0.73082	0.999891
ENSMUST00000224751.1	179.051	-0.193551	0.562742	-0.343943	0.730889	0.999891
ENSMUST00000108437.7	402.465	0.439385	1.27762	0.343908	0.730915	0.999891
ENSMUST00000149255.1	4.34949	0.451326	1.3124	0.343894	0.730926	0.999891
ENSMUST00000215682.1	94.6451	0.430749	1.25272	0.343852	0.730958	0.999891
ENSMUST00000105362.7	1472.05	-0.0376974	0.109638	-0.343836	0.73097	0.999891
ENSMUST00000123070.7	91.9672	0.116707	0.339466	0.343795	0.731001	0.999891
ENSMUST00000236268.1	4.00727	0.705155	2.0511	0.343793	0.731002	0.999891
ENSMUST00000165201.8	3750.15	0.0478449	0.139169	0.343789	0.731005	0.999891
ENSMUST00000238198.1	152.071	0.242938	0.706676	0.343776	0.731015	0.999891
ENSMUST00000134349.7	4.5947	-0.964952	2.80723	-0.343738	0.731044	0.999891
ENSMUST00000022097.5	755.799	-0.0561697	0.163414	-0.343726	0.731053	0.999891
ENSMUST00000166498.7	440.24	0.0495935	0.144284	0.343722	0.731056	0.999891
ENSMUST00000134261.1	7.15109	-0.498381	1.45003	-0.343703	0.73107	0.999891
ENSMUST00000124913.1	13.8531	-0.870322	2.5322	-0.343702	0.731071	0.999891
ENSMUST00000201600.1	445.013	-0.0451367	0.131333	-0.343682	0.731085	0.999891
ENSMUST00000137899.1	11.024	0.651758	1.89641	0.343681	0.731086	0.999891
ENSMUST00000212290.1	17.6466	-0.34136	0.993288	-0.343666	0.731097	0.999891
ENSMUST00000147512.1	210.661	0.0584363	0.170047	0.343648	0.731111	0.999891
ENSMUST00000236082.1	306.633	0.0915402	0.266386	0.343637	0.731119	0.999891
ENSMUST00000117536.7	1714.88	0.0553471	0.161067	0.343627	0.731127	0.999891
ENSMUST00000234309.1	9.32012	-0.521877	1.51875	-0.343623	0.73113	0.999891
ENSMUST00000138895.1	105.323	0.122711	0.357113	0.343619	0.731133	0.999891
ENSMUST00000226764.1	16.1632	0.199546	0.580764	0.343593	0.731153	0.999891
ENSMUST00000168832.1	51.0539	-0.319496	0.929887	-0.343586	0.731158	0.999891
ENSMUST00000105370.7	122.696	-0.250336	0.728602	-0.343583	0.73116	0.999891
ENSMUST00000210364.1	1539.22	-0.0711644	0.207127	-0.343579	0.731163	0.999891
ENSMUST00000155657.1	20.4967	-0.225654	0.656799	-0.343567	0.731172	0.999891
ENSMUST00000049460.11	2029.51	-0.0942757	0.27442	-0.343545	0.731188	0.999891
ENSMUST00000154811.7	424.307	0.0707604	0.205971	0.343545	0.731189	0.999891
ENSMUST00000149191.1	115.608	0.0842642	0.245292	0.343525	0.731203	0.999891
ENSMUST00000234503.1	124.339	-0.115686	0.336764	-0.343524	0.731204	0.999891
ENSMUST00000186392.1	16.0389	0.670828	1.95292	0.3435	0.731223	0.999891
ENSMUST00000155769.7	58.8706	0.223588	0.650917	0.343498	0.731224	0.999891
ENSMUST00000115827.7	277.037	0.0691852	0.201421	0.343486	0.731233	0.999891
ENSMUST00000136103.1	18.0228	-0.298055	0.867739	-0.343485	0.731234	0.999891
ENSMUST00000208119.1	223.621	-0.158091	0.460297	-0.343454	0.731257	0.999891
ENSMUST00000195510.1	99.0551	0.113919	0.331694	0.343446	0.731263	0.999891
ENSMUST00000109885.7	155.964	0.0799901	0.232929	0.34341	0.73129	0.999891
ENSMUST00000197259.4	740.242	-0.0654988	0.190731	-0.34341	0.73129	0.999891
ENSMUST00000213974.1	5.63709	0.902937	2.62936	0.343406	0.731293	0.999891
ENSMUST00000126819.1	31.5354	0.202615	0.590101	0.343357	0.73133	0.999891
ENSMUST00000108548.7	1901.4	0.0541634	0.15776	0.343329	0.731351	0.999891
ENSMUST00000222055.1	9.53632	0.277682	0.808851	0.343304	0.73137	0.999891
ENSMUST00000090461.11	183.828	-0.0622925	0.181455	-0.343295	0.731377	0.999891
ENSMUST00000170421.7	29.8647	0.456525	1.32992	0.343272	0.731394	0.999891
ENSMUST00000226513.1	8.09658	-0.278594	0.811629	-0.343253	0.731408	0.999891
ENSMUST00000176602.1	4.5156	0.933312	2.71902	0.343253	0.731408	0.999891
ENSMUST00000162699.7	9.45522	-0.889654	2.59195	-0.343237	0.73142	0.999891
ENSMUST00000148179.7	6.8742	-0.346423	1.00932	-0.343224	0.73143	0.999891
ENSMUST00000064797.11	70.417	0.442912	1.29047	0.343218	0.731434	0.999891
ENSMUST00000140602.7	110.277	0.156969	0.457363	0.343205	0.731444	0.999891
ENSMUST00000143358.2	2.78984	-1.00856	2.93866	-0.343204	0.731445	NA
ENSMUST00000101010.2	91.6864	0.111011	0.323456	0.343202	0.731447	0.999891
ENSMUST00000145047.1	15.0989	0.261886	0.763068	0.343202	0.731447	0.999891
ENSMUST00000170281.1	77.8861	0.142041	0.413894	0.343182	0.731462	0.999891
ENSMUST00000137321.2	0.978331	-0.761588	2.21923	-0.343177	0.731466	NA
ENSMUST00000107817.2	198.608	-0.0802306	0.23382	-0.34313	0.731501	0.999891
ENSMUST00000152447.8	25.1511	-0.184516	0.537745	-0.343129	0.731502	0.999891
ENSMUST00000134406.1	8.97595	-0.269648	0.785855	-0.343126	0.731503	0.999891
ENSMUST00000101217.3	93.2142	0.148395	0.432509	0.343103	0.731521	0.999891
ENSMUST00000147104.7	15.9949	-0.51117	1.48989	-0.343093	0.731529	0.999891
ENSMUST00000026252.13	244.422	-0.622694	1.81498	-0.343085	0.731534	0.999891
ENSMUST00000204592.2	149.941	-1.27843	3.72649	-0.343065	0.73155	0.999891
ENSMUST00000127255.7	4.86689	0.557399	1.62496	0.343023	0.731581	0.999891
ENSMUST00000218277.1	8.2895	0.3165	0.92275	0.342997	0.731601	0.999891
ENSMUST00000139293.1	22.2117	0.207818	0.60599	0.34294	0.731644	0.999891
ENSMUST00000219834.1	17.8291	0.854795	2.4926	0.342933	0.731649	0.999891
ENSMUST00000159545.7	15.7934	0.520129	1.51672	0.342931	0.73165	0.999891
ENSMUST00000137910.1	6.81257	0.404279	1.17895	0.342916	0.731662	0.999891
ENSMUST00000206631.1	114.369	0.112213	0.32726	0.342887	0.731683	0.999891
ENSMUST00000149555.1	60.1639	-0.137368	0.400631	-0.342878	0.73169	0.999891
ENSMUST00000159755.7	4.32838	-0.616777	1.79889	-0.342866	0.731699	0.999891
ENSMUST00000148482.7	69.0437	1.2782	3.72809	0.342856	0.731707	0.999891
ENSMUST00000225083.1	3.06065	-0.559132	1.63083	-0.342851	0.731711	0.999891
ENSMUST00000205431.1	141.868	0.115472	0.336859	0.342789	0.731757	0.999891
ENSMUST00000170887.7	5.3238	0.913682	2.66544	0.342788	0.731758	0.999891
ENSMUST00000102510.7	2632.73	-0.171581	0.500546	-0.342788	0.731758	0.999891
ENSMUST00000106305.8	511.843	-0.0733536	0.214003	-0.342768	0.731773	0.999891
ENSMUST00000173804.7	883.158	-0.057349	0.167327	-0.342736	0.731797	0.999891
ENSMUST00000194093.1	110.931	-0.0780175	0.227636	-0.342729	0.731802	0.999891
ENSMUST00000234573.1	180.347	0.0897163	0.261771	0.342729	0.731803	0.999891
ENSMUST00000227224.1	42.2451	-0.154218	0.449976	-0.342725	0.731806	0.999891
ENSMUST00000147864.7	111.194	0.0903197	0.263581	0.342664	0.731852	0.999891
ENSMUST00000190804.1	80.8574	0.101753	0.296959	0.34265	0.731862	0.999891
ENSMUST00000131696.2	73.4934	-0.288717	0.842625	-0.342641	0.731869	0.999891
ENSMUST00000190388.6	89.6561	0.127973	0.373533	0.342601	0.731899	0.999891
ENSMUST00000114526.8	265.973	-0.62688	1.82985	-0.342585	0.73191	0.999891
ENSMUST00000141722.7	458.591	-0.0711337	0.207652	-0.342561	0.731928	0.999891
ENSMUST00000035929.10	4.84061	0.514426	1.50172	0.342557	0.731932	0.999891
ENSMUST00000166983.2	7.96594	-0.444793	1.29854	-0.342532	0.731951	0.999891
ENSMUST00000079847.7	1475.32	0.0305612	0.0892268	0.342511	0.731966	0.999891
ENSMUST00000153962.1	82.0017	0.105428	0.307818	0.342501	0.731974	0.999891
ENSMUST00000071016.2	8.28414	-0.315255	0.920512	-0.342478	0.731991	0.999891
ENSMUST00000104934.1	263.921	0.182137	0.531837	0.342469	0.731998	0.999891
ENSMUST00000029180.13	722.715	0.0719406	0.210075	0.342451	0.732011	0.999891
ENSMUST00000052258.13	7.33204	-0.886535	2.58895	-0.34243	0.732027	0.999891
ENSMUST00000161876.1	40.6395	-0.170945	0.499233	-0.342415	0.732039	0.999891
ENSMUST00000118948.1	10.1828	0.267674	0.781736	0.34241	0.732042	0.999891
ENSMUST00000101553.8	149.086	-0.168955	0.493448	-0.342397	0.732052	0.999891
ENSMUST00000144226.1	35.6624	-0.144218	0.421224	-0.34238	0.732065	0.999891
ENSMUST00000031426.13	631.72	0.0446367	0.130396	0.342317	0.732112	0.999891
ENSMUST00000120276.8	848.994	0.0396926	0.115953	0.342315	0.732114	0.999891
ENSMUST00000206961.1	6.77357	0.532347	1.55522	0.342296	0.732128	0.999891
ENSMUST00000092266.10	1567.5	-0.0444901	0.129979	-0.342288	0.732134	0.999891
ENSMUST00000137120.7	49.3405	0.942189	2.75264	0.342286	0.732136	0.999891
ENSMUST00000182143.1	10.9616	0.300995	0.879369	0.342286	0.732136	0.999891
ENSMUST00000086869.5	201.547	-0.0748328	0.218627	-0.342285	0.732137	0.999891
ENSMUST00000217981.1	202.411	0.0948434	0.277095	0.342278	0.732142	0.999891
ENSMUST00000153858.7	36.0456	0.177804	0.519481	0.342272	0.732146	0.999891
ENSMUST00000203546.1	773.409	0.0539182	0.15755	0.342229	0.732179	0.999891
ENSMUST00000193135.1	14.4813	-0.225415	0.65867	-0.342227	0.73218	0.999891
ENSMUST00000147898.7	152.622	0.138954	0.406042	0.342217	0.732188	0.999891
ENSMUST00000019064.8	49.1617	-0.167257	0.488751	-0.342214	0.73219	0.999891
ENSMUST00000182820.7	11.7649	-0.278809	0.814728	-0.342211	0.732192	0.999891
ENSMUST00000151236.1	3.42857	0.586973	1.71529	0.3422	0.732201	0.999891
ENSMUST00000223697.1	23.6594	0.194309	0.567859	0.342179	0.732216	0.999891
ENSMUST00000219907.1	45.0526	-0.172088	0.502922	-0.342177	0.732218	0.999891
ENSMUST00000072566.4	1184.02	-0.0366608	0.107143	-0.342167	0.732225	0.999891
ENSMUST00000172792.7	345.505	0.0767436	0.224302	0.342144	0.732242	0.999891
ENSMUST00000154626.7	115.607	-0.1342	0.392235	-0.342143	0.732244	0.999891
ENSMUST00000026892.14	565.947	-0.0427228	0.124869	-0.34214	0.732245	0.999891
ENSMUST00000221518.1	7.89182	0.904745	2.64441	0.342135	0.732249	0.999891
ENSMUST00000179233.1	738.385	-0.185994	0.543649	-0.342121	0.73226	0.999891
ENSMUST00000103108.7	181.935	0.0910071	0.266013	0.342115	0.732264	0.999891
ENSMUST00000211200.1	7.5587	0.68019	1.98829	0.342099	0.732277	0.999891
ENSMUST00000159791.1	28.9529	0.184218	0.538512	0.342087	0.732285	0.999891
ENSMUST00000187997.1	17.091	-0.227049	0.663793	-0.342048	0.732315	0.999891
ENSMUST00000186475.1	524.811	0.0612361	0.179033	0.342037	0.732323	0.999891
ENSMUST00000177850.7	10.1497	-0.360657	1.05444	-0.342036	0.732324	0.999891
ENSMUST00000139881.7	22.7194	0.451395	1.31979	0.34202	0.732335	0.999891
ENSMUST00000148413.2	49.9219	0.187594	0.548526	0.341997	0.732353	0.999891
ENSMUST00000028977.6	906.668	-0.0297666	0.0870415	-0.341981	0.732365	0.999891
ENSMUST00000213011.1	50.0077	0.127513	0.372878	0.341971	0.732373	0.999891
ENSMUST00000237341.1	1024.89	-0.0369591	0.108081	-0.341958	0.732382	0.999891
ENSMUST00000173318.1	2.75992	-0.666115	1.94831	-0.341893	0.732431	NA
ENSMUST00000023289.12	174.836	0.0950382	0.277993	0.341872	0.732447	0.999891
ENSMUST00000123700.1	6.18555	0.591002	1.7289	0.341837	0.732473	0.999891
ENSMUST00000200999.1	107.073	-0.111439	0.326009	-0.341829	0.73248	0.999891
ENSMUST00000034437.7	139.221	0.168404	0.492682	0.34181	0.732494	0.999891
ENSMUST00000067496.6	2109.49	0.0477704	0.139757	0.34181	0.732494	0.999891
ENSMUST00000110464.7	73.2586	0.113347	0.331662	0.341754	0.732536	0.999891
ENSMUST00000116543.3	5.61341	0.533474	1.561	0.341752	0.732538	0.999891
ENSMUST00000030894.14	1406.96	0.0345164	0.101004	0.341732	0.732553	0.999891
ENSMUST00000214634.1	328.294	0.0598933	0.175275	0.34171	0.732569	0.999891
ENSMUST00000030110.14	1857.42	0.0355487	0.104033	0.341707	0.732571	0.999891
ENSMUST00000236218.1	30.6635	-0.205483	0.601346	-0.341705	0.732573	0.999891
ENSMUST00000213517.1	20.8316	0.199331	0.58338	0.341682	0.73259	0.999891
ENSMUST00000202132.1	20.7311	-0.200091	0.585662	-0.34165	0.732615	0.999891
ENSMUST00000033141.6	132.579	-0.14937	0.437214	-0.341641	0.732621	0.999891
ENSMUST00000226928.1	12.6107	0.290079	0.849159	0.341607	0.732647	0.999891
ENSMUST00000020249.1	90.1252	0.116608	0.341356	0.341602	0.732651	0.999891
ENSMUST00000137890.1	297.539	-0.095437	0.279396	-0.341583	0.732665	0.999891
ENSMUST00000059190.2	30.0209	-0.422482	1.23697	-0.341545	0.732693	0.999891
ENSMUST00000105636.7	37.3896	1.27411	3.73074	0.341517	0.732714	0.999891
ENSMUST00000064821.13	35.7977	-0.492426	1.44188	-0.341516	0.732715	0.999891
ENSMUST00000149371.1	926.978	0.048472	0.141934	0.341512	0.732718	0.999891
ENSMUST00000220082.1	10.3125	0.513065	1.50249	0.341477	0.732744	0.999891
ENSMUST00000162941.7	15.6509	0.637358	1.86655	0.341463	0.732755	0.999891
ENSMUST00000120041.7	363.332	-0.630488	1.8465	-0.341451	0.732764	0.999891
ENSMUST00000139985.7	88.4717	-0.126656	0.370958	-0.341429	0.732781	0.999891
ENSMUST00000180928.1	5.93338	0.347907	1.01901	0.341416	0.73279	0.999891
ENSMUST00000234502.1	38.1803	-0.151679	0.444284	-0.341401	0.732802	0.999891
ENSMUST00000045543.7	82.9208	-0.260993	0.764499	-0.341391	0.732809	0.999891
ENSMUST00000068233.10	73.5162	-0.158302	0.463732	-0.341364	0.732829	0.999891
ENSMUST00000219851.1	7.25619	-0.405156	1.18695	-0.341341	0.732847	0.999891
ENSMUST00000197094.4	95.9996	-0.209883	0.614985	-0.341281	0.732892	0.999891
ENSMUST00000180035.7	256.248	0.0807284	0.236558	0.341263	0.732906	0.999891
ENSMUST00000215934.1	198.697	0.157398	0.461248	0.341245	0.732919	0.999891
ENSMUST00000205047.1	11.3764	0.240116	0.703692	0.341223	0.732936	0.999891
ENSMUST00000070200.14	340.102	0.0572454	0.167777	0.341199	0.732954	0.999891
ENSMUST00000156130.1	69.1135	-0.112189	0.328809	-0.341197	0.732955	0.999891
ENSMUST00000062428.4	88.6785	-0.0977873	0.286619	-0.341175	0.732972	0.999891
ENSMUST00000175812.2	17.6992	-0.221729	0.649961	-0.341142	0.732997	0.999891
ENSMUST00000234460.1	30.8597	-0.695427	2.03867	-0.341118	0.733014	0.999891
ENSMUST00000188515.1	4.67675	-0.515759	1.51206	-0.341097	0.73303	0.999891
ENSMUST00000227347.1	399.731	-0.0963675	0.282531	-0.341086	0.733039	0.999891
ENSMUST00000176916.7	2.08889	0.793934	2.32795	0.341044	0.733071	NA
ENSMUST00000203858.1	32.2092	0.184359	0.540577	0.341041	0.733073	0.999891
ENSMUST00000093844.4	5.3217	0.908394	2.66361	0.341039	0.733074	0.999891
ENSMUST00000163701.1	24.5794	0.84698	2.48363	0.341025	0.733085	0.999891
ENSMUST00000225992.1	15.6008	-0.228102	0.668887	-0.341017	0.733091	0.999891
ENSMUST00000129421.7	11.3992	0.426165	1.24972	0.341007	0.733098	0.999891
ENSMUST00000150330.7	17.9384	-0.499696	1.46539	-0.340998	0.733105	0.999891
ENSMUST00000234494.1	36.8051	0.174349	0.511348	0.34096	0.733134	0.999891
ENSMUST00000139522.7	3.23098	1.00117	2.93656	0.340932	0.733155	0.999891
ENSMUST00000193204.1	89.6116	0.106181	0.311502	0.340867	0.733204	0.999891
ENSMUST00000152272.1	16.8734	0.308837	0.906119	0.340834	0.733228	0.999891
ENSMUST00000189672.6	217.614	0.0633327	0.185849	0.340775	0.733273	0.999891
ENSMUST00000132134.1	22.5063	-0.260088	0.763232	-0.340772	0.733275	0.999891
ENSMUST00000046191.8	493.971	-0.0586049	0.171978	-0.340769	0.733277	0.999891
ENSMUST00000220440.1	22.9867	0.283958	0.833443	0.340705	0.733326	0.999891
ENSMUST00000193287.5	133.147	-0.159541	0.4683	-0.340681	0.733344	0.999891
ENSMUST00000031106.7	39.919	-0.182931	0.537029	-0.340636	0.733378	0.999891
ENSMUST00000153636.7	25.0093	0.195069	0.572684	0.340624	0.733387	0.999891
ENSMUST00000235840.1	9.8818	0.285068	0.836949	0.340603	0.733402	0.999891
ENSMUST00000236476.1	38.5082	0.165581	0.486186	0.340571	0.733427	0.999891
ENSMUST00000123259.1	13.8372	-0.261276	0.767173	-0.34057	0.733427	0.999891
ENSMUST00000068702.13	14.4409	0.856146	2.5143	0.34051	0.733472	0.999891
ENSMUST00000228747.1	11.237	0.352087	1.03401	0.340508	0.733474	0.999891
ENSMUST00000127632.7	12.5608	0.281797	0.827803	0.340415	0.733544	0.999891
ENSMUST00000146145.3	12.6913	-0.256664	0.754118	-0.34035	0.733593	0.999891
ENSMUST00000071881.9	31.9943	-0.326396	0.959081	-0.340322	0.733614	0.999891
ENSMUST00000181174.1	3.19498	-0.718093	2.11014	-0.340307	0.733626	0.999891
ENSMUST00000145702.1	28.3468	0.23039	0.677066	0.340276	0.733648	0.999891
ENSMUST00000057669.15	961.744	-0.0523441	0.153833	-0.340265	0.733657	0.999891
ENSMUST00000112664.8	18.9138	0.503462	1.47984	0.340215	0.733695	0.999891
ENSMUST00000148646.1	6.6052	-0.349727	1.02808	-0.340174	0.733725	0.999891
ENSMUST00000129771.2	11.0624	0.329642	0.969186	0.340123	0.733764	0.999891
ENSMUST00000214203.1	97.4667	0.109006	0.320513	0.340097	0.733784	0.999891
ENSMUST00000119052.1	4.71445	0.43249	1.27173	0.34008	0.733797	0.999891
ENSMUST00000029677.8	147.44	0.183854	0.54062	0.340079	0.733797	0.999891
ENSMUST00000107333.7	21.5841	-0.264008	0.776374	-0.340053	0.733816	0.999891
ENSMUST00000045262.10	69.709	-0.120592	0.354628	-0.340051	0.733818	0.999891
ENSMUST00000140725.7	109.535	0.200064	0.588344	0.340046	0.733822	0.999891
ENSMUST00000048432.5	170.77	-0.0937251	0.275691	-0.339964	0.733884	0.999891
ENSMUST00000033873.8	3180.6	0.0184562	0.0542946	0.339926	0.733912	0.999891
ENSMUST00000209414.1	295.759	0.0541951	0.159432	0.339926	0.733913	0.999891
ENSMUST00000144195.2	8.87622	0.682417	2.00767	0.339906	0.733928	0.999891
ENSMUST00000131430.1	6.64703	0.49105	1.44468	0.339903	0.733929	0.999891
ENSMUST00000128827.7	9.01193	-0.539902	1.5889	-0.339795	0.734011	0.999891
ENSMUST00000219043.1	9.40911	-0.703883	2.07151	-0.339793	0.734013	0.999891
ENSMUST00000105404.8	117.215	-1.26637	3.72691	-0.339791	0.734014	0.999891
ENSMUST00000222711.1	547.141	-0.128494	0.378172	-0.339777	0.734025	0.999891
ENSMUST00000119917.1	19.0088	0.226736	0.667371	0.339744	0.734049	0.999891
ENSMUST00000098075.2	3.9732	-0.920706	2.71007	-0.339735	0.734056	0.999891
ENSMUST00000152531.7	5.87174	0.476909	1.40379	0.33973	0.73406	0.999891
ENSMUST00000117085.1	1042.85	-0.026056	0.0767091	-0.339672	0.734103	0.999891
ENSMUST00000192662.1	4.68693	0.449917	1.32475	0.339623	0.73414	0.999891
ENSMUST00000149645.7	74.1867	0.101993	0.30033	0.339603	0.734155	0.999891
ENSMUST00000031378.13	836.006	0.088288	0.259977	0.339599	0.734159	0.999891
ENSMUST00000213677.1	8.99358	-0.377843	1.11262	-0.339598	0.734159	0.999891
ENSMUST00000145066.1	27.4032	-0.362185	1.06655	-0.339587	0.734167	0.999891
ENSMUST00000053043.7	104.797	-0.143321	0.42207	-0.339566	0.734183	0.999891
ENSMUST00000046903.5	7.67353	0.681051	2.00579	0.339543	0.7342	0.999891
ENSMUST00000019506.8	1015.06	0.0398568	0.117384	0.339542	0.734202	0.999891
ENSMUST00000211865.1	34.7774	0.160405	0.472426	0.339534	0.734208	0.999891
ENSMUST00000177361.2	35.3162	0.217721	0.641247	0.339528	0.734212	0.999891
ENSMUST00000220601.1	233.384	-0.074598	0.219728	-0.339502	0.734232	0.999891
ENSMUST00000068532.9	177.159	0.0936324	0.275795	0.3395	0.734233	0.999891
ENSMUST00000224093.1	27.4965	-0.198113	0.58356	-0.33949	0.734241	0.999891
ENSMUST00000208972.1	11.543	-0.27456	0.808747	-0.339489	0.734242	0.999891
ENSMUST00000162384.1	16.7427	-0.325562	0.959017	-0.339474	0.734252	0.999891
ENSMUST00000069168.12	4748.44	0.0249916	0.0736211	0.339462	0.734262	0.999891
ENSMUST00000188346.6	48.2377	0.487608	1.43645	0.339455	0.734267	0.999891
ENSMUST00000111317.8	597.017	0.665573	1.9608	0.339439	0.734279	0.999891
ENSMUST00000198909.1	12.3236	0.653802	1.92633	0.339403	0.734306	0.999891
ENSMUST00000031167.5	2994.85	0.0248062	0.0730967	0.339361	0.734338	0.999891
ENSMUST00000142512.7	156.267	-0.119053	0.350833	-0.339344	0.734351	0.999891
ENSMUST00000237017.1	12.1707	0.263401	0.77622	0.339338	0.734355	0.999891
ENSMUST00000235722.1	16.4334	0.191558	0.564514	0.339333	0.734359	0.999891
ENSMUST00000174180.7	3457.17	-0.034542	0.101801	-0.33931	0.734376	0.999891
ENSMUST00000231289.1	45.7796	-0.134205	0.395526	-0.339308	0.734378	0.999891
ENSMUST00000012104.6	57.317	0.89303	2.63236	0.339251	0.734421	0.999891
ENSMUST00000193643.1	41.755	-0.218694	0.644692	-0.339222	0.734442	0.999891
ENSMUST00000152330.1	5.57141	0.354627	1.04547	0.339203	0.734457	0.999891
ENSMUST00000223842.1	4.45997	0.715654	2.11011	0.339154	0.734493	0.999891
ENSMUST00000146989.7	116.671	-0.109238	0.32209	-0.339153	0.734495	0.999891
ENSMUST00000149147.7	86.3305	0.21114	0.62256	0.339149	0.734498	0.999891
ENSMUST00000226985.1	34.3417	0.197847	0.583383	0.339137	0.734506	0.999891
ENSMUST00000163079.8	1.85483	1.00699	2.96931	0.339135	0.734508	NA
ENSMUST00000204842.2	95.5623	-0.101721	0.299944	-0.339133	0.73451	0.999891
ENSMUST00000132856.1	6.25727	-0.365558	1.07809	-0.339078	0.734551	0.999891
ENSMUST00000138085.1	8.91357	-0.413832	1.22047	-0.339077	0.734551	0.999891
ENSMUST00000128173.1	132.429	0.094147	0.277674	0.339055	0.734568	0.999891
ENSMUST00000227093.1	72.5068	0.121826	0.359324	0.339042	0.734578	0.999891
ENSMUST00000127539.7	6.37846	0.376753	1.1113	0.339019	0.734595	0.999891
ENSMUST00000140500.1	66.2933	-0.132562	0.391061	-0.338979	0.734625	0.999891
ENSMUST00000129349.1	351.952	-0.0796224	0.234904	-0.338958	0.734642	0.999891
ENSMUST00000168600.8	3.96411	-0.727791	2.1472	-0.33895	0.734648	0.999891
ENSMUST00000150949.7	353.932	-0.0468097	0.138104	-0.338946	0.73465	0.999891
ENSMUST00000173931.7	584.962	0.0715412	0.211079	0.338932	0.734661	0.999891
ENSMUST00000100809.10	49.6583	-0.267594	0.789522	-0.338932	0.734661	0.999891
ENSMUST00000219408.1	6.46887	0.423814	1.25046	0.338926	0.734666	0.999891
ENSMUST00000110477.1	11.8722	-0.58262	1.71904	-0.338923	0.734668	0.999891
ENSMUST00000142984.1	38.8441	0.190201	0.561212	0.338911	0.734677	0.999891
ENSMUST00000146380.1	15.8612	0.442867	1.30682	0.338889	0.734694	0.999891
ENSMUST00000028228.5	8.01186	0.67537	1.99294	0.33888	0.7347	0.999891
ENSMUST00000211364.1	27.5179	0.176849	0.521869	0.338877	0.734702	0.999891
ENSMUST00000151206.1	12.8727	0.273248	0.806366	0.338864	0.734712	0.999891
ENSMUST00000192811.1	59.4508	0.177895	0.525033	0.338827	0.73474	0.999891
ENSMUST00000235713.1	59.2397	-0.141032	0.416316	-0.338762	0.734789	0.999891
ENSMUST00000086502.4	13.4023	-0.228835	0.675523	-0.338752	0.734797	0.999891
ENSMUST00000069631.2	14.9477	0.232295	0.68581	0.338716	0.734824	0.999891
ENSMUST00000092219.13	816.975	0.0461829	0.136351	0.338706	0.734831	0.999891
ENSMUST00000110232.8	45.0589	-0.636029	1.87782	-0.338706	0.734832	0.999891
ENSMUST00000182127.1	17.9076	0.26612	0.785709	0.3387	0.734836	0.999891
ENSMUST00000200472.1	8.45347	0.388456	1.147	0.338672	0.734857	0.999891
ENSMUST00000182136.1	189.125	0.0963094	0.284391	0.338652	0.734872	0.999891
ENSMUST00000235852.1	9.56737	0.290388	0.857503	0.338644	0.734878	0.999891
ENSMUST00000218852.1	10.5096	0.281793	0.832125	0.338642	0.734879	0.999891
ENSMUST00000127145.1	7.69915	-0.321814	0.950322	-0.338637	0.734883	0.999891
ENSMUST00000212897.1	18.2056	0.862907	2.54822	0.338632	0.734887	0.999891
ENSMUST00000124925.7	525.132	-0.0416796	0.123088	-0.338616	0.734899	0.999891
ENSMUST00000204995.1	172.633	-0.101081	0.298528	-0.338598	0.734913	0.999891
ENSMUST00000122964.1	22.0205	0.190269	0.561959	0.338582	0.734925	0.999891
ENSMUST00000101615.8	25.4631	0.409223	1.20869	0.338568	0.734935	0.999891
ENSMUST00000234149.1	38.1534	-0.131354	0.387986	-0.338553	0.734947	0.999891
ENSMUST00000142194.2	5.34734	0.904704	2.67228	0.338551	0.734948	0.999891
ENSMUST00000037418.6	682.078	-0.051957	0.153475	-0.338538	0.734958	0.999891
ENSMUST00000207366.1	104.549	0.123253	0.364091	0.338521	0.73497	0.999891
ENSMUST00000203027.1	43.1896	0.135546	0.400424	0.338506	0.734982	0.999891
ENSMUST00000182415.1	26.8507	0.202762	0.599	0.338501	0.734986	0.999891
ENSMUST00000044857.3	580.224	-0.0417782	0.123427	-0.338486	0.734997	0.999891
ENSMUST00000173336.1	14.6519	-0.403202	1.19122	-0.338478	0.735003	0.999891
ENSMUST00000140671.1	39.6773	0.180956	0.534678	0.338439	0.735033	0.999891
ENSMUST00000156204.1	11.2109	-0.271176	0.801256	-0.338439	0.735033	0.999891
ENSMUST00000188670.1	0.979218	1.11998	3.30938	0.338427	0.735041	NA
ENSMUST00000227429.1	1.75106	-0.648739	1.91708	-0.338399	0.735063	NA
ENSMUST00000172919.7	80.075	-0.183937	0.543576	-0.338383	0.735074	0.999891
ENSMUST00000182970.7	124.229	-0.0951652	0.281253	-0.338362	0.735091	0.999891
ENSMUST00000195224.1	6.50468	0.440086	1.30066	0.338355	0.735096	0.999891
ENSMUST00000138779.1	73.4714	-0.10633	0.314267	-0.338344	0.735104	0.999891
ENSMUST00000166931.1	199.694	-0.105572	0.312052	-0.338314	0.735127	0.999891
ENSMUST00000090503.11	54.9878	0.439414	1.29885	0.338309	0.73513	0.999891
ENSMUST00000143342.7	31.2942	-0.423536	1.25202	-0.338281	0.735152	0.999891
ENSMUST00000167790.2	6.80222	-0.524317	1.55001	-0.338266	0.735163	0.999891
ENSMUST00000086829.10	293.053	-0.0582982	0.172347	-0.33826	0.735167	0.999891
ENSMUST00000116586.3	19.5207	0.435496	1.28746	0.338259	0.735168	0.999891
ENSMUST00000226236.1	865.559	-0.0445346	0.131664	-0.338244	0.735179	0.999891
ENSMUST00000102534.10	9.02428	0.880786	2.6042	0.338218	0.735199	0.999891
ENSMUST00000135801.2	133.195	0.0861077	0.254592	0.338218	0.735199	0.999891
ENSMUST00000111836.3	451.556	-0.0621814	0.183855	-0.338208	0.735206	0.999891
ENSMUST00000138494.1	14.5661	0.258293	0.763719	0.338204	0.735209	0.999891
ENSMUST00000105987.8	155.345	-0.0925828	0.273761	-0.338188	0.735221	0.999891
ENSMUST00000139981.1	22.2218	-0.232175	0.686552	-0.338175	0.735231	0.999891
ENSMUST00000194021.1	6.99733	0.369191	1.09177	0.338157	0.735245	0.999891
ENSMUST00000025474.13	676.412	-0.0375092	0.110927	-0.338142	0.735256	0.999891
ENSMUST00000155249.1	101.445	0.127299	0.3765	0.338112	0.735279	0.999891
ENSMUST00000109993.8	222.284	0.0884571	0.261627	0.338103	0.735285	0.999891
ENSMUST00000109375.3	58.7767	0.193971	0.57371	0.3381	0.735288	0.999891
ENSMUST00000206618.1	3.96496	-0.916281	2.71009	-0.3381	0.735288	0.999891
ENSMUST00000132929.7	114.057	-0.0968279	0.286393	-0.338094	0.735292	0.999891
ENSMUST00000196692.1	16.8396	0.207746	0.614503	0.338072	0.735309	0.999891
ENSMUST00000235969.1	236.04	-0.0793968	0.234852	-0.338071	0.735309	0.999891
ENSMUST00000145929.1	25.1599	0.175686	0.519697	0.338056	0.735321	0.999891
ENSMUST00000140659.1	1032.34	-0.0552377	0.163422	-0.338006	0.735358	0.999891
ENSMUST00000185353.1	278.06	0.0746551	0.22087	0.338005	0.73536	0.999891
ENSMUST00000201168.3	57.4157	-0.914842	2.70723	-0.337925	0.735419	0.999891
ENSMUST00000034618.5	8.55046	0.393989	1.16598	0.337903	0.735436	0.999891
ENSMUST00000027214.3	613.281	-0.0491672	0.145524	-0.337862	0.735467	0.999891
ENSMUST00000161781.7	25.9134	0.249895	0.739648	0.337857	0.735471	0.999891
ENSMUST00000154330.1	446.496	0.0510965	0.151249	0.337829	0.735492	0.999891
ENSMUST00000227218.1	21.568	0.175363	0.519097	0.337824	0.735496	0.999891
ENSMUST00000232492.1	2.7002	-0.745962	2.20844	-0.337779	0.73553	NA
ENSMUST00000155823.6	20.611	0.217043	0.642595	0.33776	0.735544	0.999891
ENSMUST00000028336.6	948.942	0.0449146	0.132997	0.337712	0.73558	0.999891
ENSMUST00000172530.7	4.91135	0.719833	2.13194	0.337642	0.735633	0.999891
ENSMUST00000141273.1	13.27	-0.849787	2.51714	-0.3376	0.735665	0.999891
ENSMUST00000186219.6	85.0355	0.128566	0.380876	0.337553	0.7357	0.999891
ENSMUST00000185940.6	84.6087	0.925557	2.74198	0.337551	0.735702	0.999891
ENSMUST00000156098.1	43.4336	0.152592	0.452119	0.337505	0.735736	0.999891
ENSMUST00000146509.7	22.4537	0.199041	0.589756	0.337498	0.735742	0.999891
ENSMUST00000223363.1	6.21674	0.330875	0.980425	0.337481	0.735754	0.999891
ENSMUST00000075263.12	14.1154	0.659373	1.95391	0.337462	0.735768	0.999891
ENSMUST00000142002.1	15.8087	0.248188	0.73547	0.337455	0.735774	0.999891
ENSMUST00000183327.1	9.92366	0.649235	1.92398	0.337443	0.735783	0.999891
ENSMUST00000197561.1	81.2333	-0.10243	0.303569	-0.337418	0.735802	0.999891
ENSMUST00000183520.7	7.74524	-0.692567	2.05264	-0.337403	0.735813	0.999891
ENSMUST00000156244.1	7.27628	-0.533543	1.58137	-0.337394	0.73582	0.999891
ENSMUST00000048402.11	126.753	-0.0822832	0.243895	-0.337372	0.735837	0.999891
ENSMUST00000048527.14	144.327	-0.0839688	0.248893	-0.337369	0.735839	0.999891
ENSMUST00000148869.7	66.8454	-0.141872	0.420565	-0.337337	0.735863	0.999891
ENSMUST00000054234.9	683.703	-0.0471163	0.139679	-0.337319	0.735876	0.999891
ENSMUST00000105685.1	6.14457	0.717104	2.12591	0.337316	0.735879	0.999891
ENSMUST00000160885.1	140.173	0.131425	0.389624	0.337313	0.735881	0.999891
ENSMUST00000030101.3	139.505	0.143551	0.425577	0.337308	0.735884	0.999891
ENSMUST00000228914.1	3.80024	-0.641589	1.90222	-0.337284	0.735903	0.999891
ENSMUST00000237327.1	27.6945	-0.213606	0.633321	-0.337279	0.735907	0.999891
ENSMUST00000128849.2	7.01331	0.499784	1.48188	0.337264	0.735918	0.999891
ENSMUST00000036884.2	130.715	-0.0981751	0.291123	-0.337229	0.735944	0.999891
ENSMUST00000200063.1	20.654	-0.412747	1.22396	-0.337224	0.735948	0.999891
ENSMUST00000212784.1	40.3618	-0.160098	0.474783	-0.337202	0.735965	0.999891
ENSMUST00000124119.7	14.8909	0.255895	0.758937	0.337175	0.735985	0.999891
ENSMUST00000155614.1	10.7201	-0.335428	0.994839	-0.337168	0.73599	0.999891
ENSMUST00000181651.2	2.31629	1.00007	2.96613	0.337164	0.735994	NA
ENSMUST00000216197.1	7.31276	0.474578	1.40764	0.337144	0.736008	0.999891
ENSMUST00000215716.1	138.303	0.212799	0.631183	0.337144	0.736008	0.999891
ENSMUST00000152076.7	145.525	0.128499	0.38117	0.337118	0.736028	0.999891
ENSMUST00000132507.7	39.9833	0.235911	0.69981	0.337107	0.736036	0.999891
ENSMUST00000185754.1	10.9811	-0.411744	1.22142	-0.337103	0.736039	0.999891
ENSMUST00000213459.1	129.353	0.0909962	0.26994	0.337098	0.736043	0.999891
ENSMUST00000146377.7	82.887	-0.177933	0.52784	-0.337096	0.736044	0.999891
ENSMUST00000098927.9	66.2135	-0.294625	0.874035	-0.337085	0.736053	0.999891
ENSMUST00000133541.7	90.5536	0.153954	0.456744	0.337067	0.736066	0.999891
ENSMUST00000232879.1	4.78655	0.702328	2.08377	0.337047	0.736082	0.999891
ENSMUST00000135889.2	24.9261	0.2462	0.730492	0.337034	0.736091	0.999891
ENSMUST00000203253.1	77.8139	0.139833	0.414895	0.337032	0.736093	0.999891
ENSMUST00000231276.1	105.631	0.175175	0.519779	0.337018	0.736103	0.999891
ENSMUST00000133797.1	7.38039	0.377408	1.11985	0.337015	0.736105	0.999891
ENSMUST00000131396.1	42.9019	0.136961	0.406464	0.336957	0.73615	0.999891
ENSMUST00000048646.8	3045.16	0.0326784	0.0969826	0.336952	0.736153	0.999891
ENSMUST00000220550.1	4.14626	-0.522942	1.55201	-0.336946	0.736158	0.999891
ENSMUST00000219124.1	112.514	0.101936	0.302532	0.336943	0.73616	0.999891
ENSMUST00000043204.7	294.834	-0.078882	0.234112	-0.336942	0.736161	0.999891
ENSMUST00000132961.1	10.6449	0.392361	1.16453	0.336927	0.736172	0.999891
ENSMUST00000223456.1	10.1579	-0.515619	1.53051	-0.336894	0.736197	0.999891
ENSMUST00000013949.14	196.85	0.078003	0.231542	0.336885	0.736204	0.999891
ENSMUST00000217673.1	18.6282	-0.243067	0.721539	-0.336874	0.736212	0.999891
ENSMUST00000227996.1	151.31	0.0890591	0.264396	0.33684	0.736238	0.999891
ENSMUST00000206020.1	4.80594	0.49056	1.45666	0.336771	0.73629	0.999891
ENSMUST00000125004.7	496.637	0.0516859	0.153475	0.33677	0.73629	0.999891
ENSMUST00000205846.1	33.9943	0.170296	0.505751	0.33672	0.736328	0.999891
ENSMUST00000129555.1	24.0978	0.16556	0.49169	0.336717	0.736331	0.999891
ENSMUST00000108158.8	4.35946	0.674043	2.00186	0.336709	0.736336	0.999891
ENSMUST00000137775.1	17.5987	0.224772	0.667577	0.336698	0.736345	0.999891
ENSMUST00000075159.4	867.528	-0.0507707	0.150799	-0.336679	0.736359	0.999891
ENSMUST00000201972.1	66.6195	-0.944009	2.8039	-0.336677	0.736361	0.999891
ENSMUST00000027358.10	155.265	0.133397	0.396222	0.336672	0.736364	0.999891
ENSMUST00000087563.6	40.7422	0.626634	1.86127	0.336671	0.736365	0.999891
ENSMUST00000192650.5	12.9274	0.445501	1.32326	0.33667	0.736366	0.999891
ENSMUST00000005508.13	42.6503	0.223861	0.664969	0.336649	0.736382	0.999891
ENSMUST00000196682.1	159.684	-0.0775603	0.23039	-0.336648	0.736382	0.999891
ENSMUST00000049152.14	225.215	-0.0833314	0.247538	-0.336641	0.736387	0.999891
ENSMUST00000129043.7	153.528	-0.224786	0.667735	-0.33664	0.736388	0.999891
ENSMUST00000205165.1	5.0774	0.464227	1.37905	0.336627	0.736398	0.999891
ENSMUST00000160255.7	14.2183	-0.220652	0.655481	-0.336626	0.736399	0.999891
ENSMUST00000150047.7	107.559	0.0948318	0.281713	0.336625	0.7364	0.999891
ENSMUST00000195892.1	25.9976	-0.1905	0.565932	-0.336613	0.736409	0.999891
ENSMUST00000135172.1	8.95993	0.326897	0.971177	0.336599	0.736419	0.999891
ENSMUST00000133426.7	11795.4	0.0242318	0.071993	0.336585	0.73643	0.999891
ENSMUST00000219721.1	41.9227	-0.319874	0.95046	-0.336547	0.736459	0.999891
ENSMUST00000216856.1	41.0551	0.175427	0.521276	0.336535	0.736468	0.999891
ENSMUST00000136542.1	4.47275	-0.460249	1.36777	-0.336496	0.736497	0.999891
ENSMUST00000206071.1	95.4054	0.118232	0.351379	0.33648	0.736509	0.999891
ENSMUST00000147815.1	7.3072	-0.913943	2.71631	-0.336466	0.73652	0.999891
ENSMUST00000143371.7	4.33743	-0.370184	1.10028	-0.336447	0.736534	0.999891
ENSMUST00000028234.11	10.6591	0.863985	2.56847	0.336381	0.736584	0.999891
ENSMUST00000146076.7	90.3494	-0.135087	0.401637	-0.33634	0.736614	0.999891
ENSMUST00000102975.9	195.267	0.101015	0.300339	0.336337	0.736617	0.999891
ENSMUST00000220452.1	118.269	0.0910053	0.270613	0.336293	0.73665	0.999891
ENSMUST00000207677.1	27.6612	-0.194412	0.578141	-0.33627	0.736667	0.999891
ENSMUST00000138118.7	6.44967	-0.538353	1.60116	-0.336227	0.7367	0.999891
ENSMUST00000212618.1	228.483	0.0814629	0.24229	0.336221	0.736704	0.999891
ENSMUST00000093019.5	84.9721	-0.196539	0.584569	-0.336213	0.73671	0.999891
ENSMUST00000198662.4	67.7142	-0.206463	0.6141	-0.336204	0.736717	0.999891
ENSMUST00000176683.7	11348.9	-0.0323344	0.0961966	-0.336129	0.736774	0.999891
ENSMUST00000223296.1	39.4123	-0.207213	0.616495	-0.336115	0.736784	0.999891
ENSMUST00000139066.7	2966.86	0.0318261	0.0946993	0.336075	0.736814	0.999891
ENSMUST00000143308.1	24.2772	-0.25697	0.764644	-0.336066	0.736821	0.999891
ENSMUST00000222291.1	117.859	-0.10219	0.304098	-0.336045	0.736837	0.999891
ENSMUST00000216402.1	51.4622	0.142028	0.422723	0.335983	0.736884	0.999891
ENSMUST00000202272.3	199.031	0.0725824	0.216037	0.335973	0.736891	0.999891
ENSMUST00000032728.8	646.383	0.0774705	0.230616	0.335928	0.736925	0.999891
ENSMUST00000172333.7	23.2097	-0.2635	0.784457	-0.335901	0.736946	0.999891
ENSMUST00000161476.7	186.848	0.172523	0.513654	0.335873	0.736966	0.999891
ENSMUST00000222849.1	44.702	-0.139834	0.416404	-0.335813	0.737012	0.999891
ENSMUST00000136516.8	8.02204	-0.415466	1.23724	-0.335799	0.737022	0.999891
ENSMUST00000032557.14	1086.69	0.0386359	0.115059	0.335793	0.737027	0.999891
ENSMUST00000147900.7	10.1939	-0.662854	1.97414	-0.335769	0.737045	0.999891
ENSMUST00000022918.14	85.4637	0.21592	0.643072	0.335763	0.73705	0.999891
ENSMUST00000204840.1	19.2494	-0.247265	0.736447	-0.335754	0.737056	0.999891
ENSMUST00000135229.7	454.151	0.042286	0.125945	0.33575	0.73706	0.999891
ENSMUST00000209028.1	261.427	0.0532248	0.158541	0.335717	0.737084	0.999891
ENSMUST00000180025.7	1604.3	0.0266058	0.0792509	0.335715	0.737086	0.999891
ENSMUST00000037788.5	836.576	0.0414477	0.123474	0.335679	0.737113	0.999891
ENSMUST00000230403.1	34.6827	0.158334	0.471686	0.335676	0.737115	0.999891
ENSMUST00000105401.8	9.73742	-0.488438	1.45535	-0.335615	0.737161	0.999891
ENSMUST00000232045.1	96.3279	-0.0831414	0.247751	-0.335585	0.737184	0.999891
ENSMUST00000148725.1	25.3912	-0.189825	0.565689	-0.335565	0.737199	0.999891
ENSMUST00000135565.1	24.8	0.630385	1.87867	0.335548	0.737212	0.999891
ENSMUST00000222378.1	51.5144	-0.154186	0.459512	-0.335542	0.737216	0.999891
ENSMUST00000133327.1	16.6279	0.21634	0.644747	0.335542	0.737216	0.999891
ENSMUST00000027981.7	222.623	0.116435	0.347015	0.335534	0.737223	0.999891
ENSMUST00000166755.7	4.94598	-0.694784	2.07083	-0.33551	0.73724	0.999891
ENSMUST00000222952.1	130.112	-0.0931509	0.27764	-0.335509	0.737241	0.999891
ENSMUST00000222606.1	241.743	0.16197	0.482775	0.335498	0.737249	0.999891
ENSMUST00000130142.1	97.6508	0.175946	0.52446	0.335481	0.737263	0.999891
ENSMUST00000197974.1	183.484	0.0807055	0.240576	0.335467	0.737273	0.999891
ENSMUST00000032080.8	142.22	-0.110202	0.32854	-0.33543	0.737301	0.999891
ENSMUST00000195961.1	5.96122	-0.380323	1.13385	-0.335427	0.737303	0.999891
ENSMUST00000210575.1	24.6339	0.15734	0.469121	0.335394	0.737328	0.999891
ENSMUST00000060904.10	1003.39	-0.0296484	0.0884004	-0.335387	0.737333	0.999891
ENSMUST00000139891.1	32.0379	-0.187342	0.558606	-0.335374	0.737343	0.999891
ENSMUST00000137035.7	90.8151	0.179334	0.534732	0.335371	0.737345	0.999891
ENSMUST00000210952.1	95.7052	0.0972088	0.289876	0.335346	0.737364	0.999891
ENSMUST00000092973.5	660.668	-0.040543	0.1209	-0.335345	0.737365	0.999891
ENSMUST00000134437.1	10.3177	-0.304069	0.906772	-0.335331	0.737375	0.999891
ENSMUST00000178056.1	1712.44	-0.0525242	0.156638	-0.335323	0.737382	0.999891
ENSMUST00000072744.14	575.176	0.0348091	0.103819	0.335286	0.737409	0.999891
ENSMUST00000106261.7	117.381	-0.110488	0.329574	-0.335243	0.737442	0.999891
ENSMUST00000118147.1	5.43934	0.443639	1.32335	0.335239	0.737445	0.999891
ENSMUST00000156000.7	4.27995	-0.802911	2.3952	-0.335216	0.737462	0.999891
ENSMUST00000153495.1	6.31787	0.373745	1.11496	0.33521	0.737467	0.999891
ENSMUST00000196172.1	31.5228	-0.1824	0.544148	-0.335204	0.737471	0.999891
ENSMUST00000201191.1	92.9132	-0.0912572	0.272262	-0.335181	0.737488	0.999891
ENSMUST00000142288.1	6.35786	0.508305	1.51651	0.335181	0.737489	0.999891
ENSMUST00000117061.7	1717.01	-0.0526651	0.15714	-0.335147	0.737514	0.999891
ENSMUST00000146217.1	20.499	-0.184957	0.551891	-0.335132	0.737525	0.999891
ENSMUST00000102524.7	36.7515	-0.413251	1.23318	-0.335109	0.737543	0.999891
ENSMUST00000139337.2	343.364	-0.05881	0.175518	-0.335065	0.737576	0.999891
ENSMUST00000224117.1	179.356	0.10095	0.301291	0.335056	0.737583	0.999891
ENSMUST00000139045.7	556.4	0.0617713	0.184364	0.335051	0.737586	0.999891
ENSMUST00000225931.1	169.743	0.0815706	0.243487	0.33501	0.737617	0.999891
ENSMUST00000180550.1	19.0454	0.188021	0.56128	0.334986	0.737636	0.999891
ENSMUST00000206748.1	11.482	0.497136	1.48409	0.334977	0.737643	0.999891
ENSMUST00000125632.1	35.0756	-0.236967	0.707494	-0.334939	0.737671	0.999891
ENSMUST00000184776.1	46.4026	0.137489	0.410541	0.334897	0.737703	0.999891
ENSMUST00000144130.1	13.2425	0.217772	0.650321	0.334868	0.737724	0.999891
ENSMUST00000120626.1	3.00882	0.554344	1.65542	0.334867	0.737725	0.999891
ENSMUST00000110260.7	39.9825	0.64811	1.93543	0.334866	0.737726	0.999891
ENSMUST00000106697.7	93.627	0.925668	2.76433	0.334861	0.73773	0.999891
ENSMUST00000213697.1	487.054	0.0391674	0.116967	0.33486	0.737731	0.999891
ENSMUST00000193138.1	4.99848	-0.453663	1.35483	-0.334848	0.73774	0.999891
ENSMUST00000136748.5	121.66	-0.203816	0.608685	-0.334847	0.737741	0.999891
ENSMUST00000006205.13	601.646	-0.644903	1.92597	-0.334846	0.737741	0.999891
ENSMUST00000128346.7	81.2096	0.0973765	0.290815	0.33484	0.737745	0.999891
ENSMUST00000011733.8	38.6795	-0.216843	0.647626	-0.334827	0.737755	0.999891
ENSMUST00000225172.1	35.487	-0.196031	0.58551	-0.334804	0.737773	0.999891
ENSMUST00000182480.7	10.1095	0.249549	0.745617	0.334688	0.73786	0.999891
ENSMUST00000206917.1	9.73866	0.346741	1.03616	0.334639	0.737897	0.999891
ENSMUST00000204765.2	168.996	-0.958479	2.8643	-0.33463	0.737904	0.999891
ENSMUST00000218202.1	8.05431	-0.322051	0.962419	-0.334626	0.737907	0.999891
ENSMUST00000137998.1	12.1304	-0.261684	0.782029	-0.334623	0.73791	0.999891
ENSMUST00000140266.1	3.05466	-0.596221	1.78183	-0.334611	0.737919	0.999891
ENSMUST00000209579.1	118.873	0.10385	0.310367	0.334603	0.737925	0.999891
ENSMUST00000217551.1	26.5008	0.187623	0.560779	0.334575	0.737945	0.999891
ENSMUST00000127871.1	5.66794	-0.72578	2.1695	-0.334537	0.737974	0.999891
ENSMUST00000186416.1	10.2185	-0.331391	0.990621	-0.334528	0.737981	0.999891
ENSMUST00000152415.1	17.3075	0.469771	1.40432	0.334519	0.737988	0.999891
ENSMUST00000173311.7	232.607	-0.143781	0.429823	-0.334513	0.737993	0.999891
ENSMUST00000186041.1	49.876	-0.111256	0.332594	-0.334511	0.737994	0.999891
ENSMUST00000056665.3	721.944	0.0387154	0.115748	0.334481	0.738017	0.999891
ENSMUST00000237219.1	20.8621	0.264748	0.791525	0.334479	0.738018	0.999891
ENSMUST00000149240.1	67.3935	-0.175407	0.524445	-0.334462	0.738031	0.999891
ENSMUST00000197321.4	16.1634	0.275348	0.823274	0.334455	0.738036	0.999891
ENSMUST00000009538.11	26.8524	-0.266866	0.797927	-0.334449	0.738041	0.999891
ENSMUST00000120531.7	103.969	0.420393	1.25698	0.334447	0.738042	0.999891
ENSMUST00000153788.1	5.91739	0.502879	1.50368	0.334432	0.738054	0.999891
ENSMUST00000151555.1	26.1166	0.463127	1.38483	0.334429	0.738056	0.999891
ENSMUST00000130438.2	43.4879	0.154044	0.460624	0.334425	0.738059	0.999891
ENSMUST00000131659.7	6.04115	0.522699	1.56317	0.334385	0.738089	0.999891
ENSMUST00000239078.1	1175.24	0.0736356	0.220281	0.334281	0.738168	0.999891
ENSMUST00000129792.7	22.6449	-0.169271	0.506389	-0.33427	0.738176	0.999891
ENSMUST00000129504.7	13.2556	-0.384503	1.15032	-0.334257	0.738186	0.999891
ENSMUST00000192413.1	170.067	-0.0793649	0.23744	-0.334253	0.738189	0.999891
ENSMUST00000028151.6	389.935	0.0494267	0.147884	0.334227	0.738208	0.999891
ENSMUST00000231794.1	113.096	-0.129274	0.386797	-0.334217	0.738215	0.999891
ENSMUST00000156011.1	13.175	0.257567	0.770677	0.334209	0.738222	0.999891
ENSMUST00000211048.1	133.655	0.1015	0.303721	0.334187	0.738238	0.999891
ENSMUST00000226338.1	6.36991	0.700312	2.09568	0.334168	0.738252	0.999891
ENSMUST00000036904.6	1461.64	-0.0366733	0.109746	-0.334165	0.738255	0.999891
ENSMUST00000152020.2	30.5241	-0.170761	0.511074	-0.334123	0.738287	0.999891
ENSMUST00000021141.13	62.1562	-0.170311	0.509734	-0.334118	0.73829	0.999891
ENSMUST00000029912.10	1012.27	-0.0469958	0.140673	-0.334078	0.738321	0.999891
ENSMUST00000131982.1	9.79736	0.640328	1.91676	0.334067	0.738329	0.999891
ENSMUST00000038757.7	485.933	-0.0639231	0.191381	-0.334009	0.738373	0.999891
ENSMUST00000234036.1	125.811	-0.115895	0.347001	-0.33399	0.738387	0.999891
ENSMUST00000179924.7	3.71527	0.525465	1.57332	0.333985	0.738391	0.999891
ENSMUST00000065289.5	37.4973	-0.160546	0.480741	-0.333956	0.738413	0.999891
ENSMUST00000062528.8	12.1955	-0.301508	0.902845	-0.333953	0.738415	0.999891
ENSMUST00000112720.7	564.11	0.0871873	0.261082	0.333946	0.738421	0.999891
ENSMUST00000134005.1	8.02447	-0.426445	1.27702	-0.333937	0.738427	0.999891
ENSMUST00000233021.1	6.03288	0.378286	1.13283	0.33393	0.738432	0.999891
ENSMUST00000119848.7	639.95	0.0408618	0.122368	0.333926	0.738435	0.999891
ENSMUST00000201347.3	253.173	0.0742332	0.222306	0.333923	0.738437	0.999891
ENSMUST00000205379.1	57.1026	0.434906	1.30248	0.333906	0.738451	0.999891
ENSMUST00000225489.1	45.8247	0.244707	0.732943	0.333868	0.738479	0.999891
ENSMUST00000036380.13	760.558	0.0366919	0.1099	0.333867	0.73848	0.999891
ENSMUST00000209123.1	75.7485	0.150937	0.45209	0.333864	0.738482	0.999891
ENSMUST00000066498.7	799.26	-0.0502159	0.15041	-0.33386	0.738485	0.999891
ENSMUST00000121288.1	65.8238	-0.182445	0.546487	-0.33385	0.738493	0.999891
ENSMUST00000211551.1	49.8988	-0.139839	0.418914	-0.333813	0.738521	0.999891
ENSMUST00000160907.1	29.2945	0.176084	0.527503	0.333807	0.738525	0.999891
ENSMUST00000208142.1	67.7609	-0.139106	0.41674	-0.333796	0.738533	0.999891
ENSMUST00000176541.1	4.8266	0.929063	2.78332	0.333796	0.738533	0.999891
ENSMUST00000162700.7	9.12107	0.359892	1.07825	0.333774	0.73855	0.999891
ENSMUST00000167947.1	10.7828	0.324059	0.970962	0.33375	0.738568	0.999891
ENSMUST00000182622.1	41.3504	-0.637461	1.91009	-0.333733	0.738581	0.999891
ENSMUST00000208028.1	15.9857	-0.349234	1.04649	-0.333718	0.738592	0.999891
ENSMUST00000168723.1	20.5502	0.831887	2.49313	0.333671	0.738628	0.999891
ENSMUST00000151313.2	4.45012	-0.49606	1.4867	-0.333664	0.738633	0.999891
ENSMUST00000124295.1	144.689	-0.123246	0.369377	-0.333658	0.738638	0.999891
ENSMUST00000205614.1	6.34001	0.361974	1.08489	0.333651	0.738643	0.999891
ENSMUST00000188524.1	4291.79	-0.0247134	0.0740718	-0.333642	0.73865	0.999891
ENSMUST00000134664.1	34.4938	0.141445	0.42398	0.333612	0.738673	0.999891
ENSMUST00000159384.7	4.70054	-0.905576	2.71467	-0.333586	0.738692	0.999891
ENSMUST00000098374.8	67.2566	-0.522521	1.56639	-0.333584	0.738694	0.999891
ENSMUST00000142346.7	20.2942	-0.208035	0.623641	-0.333582	0.738695	0.999891
ENSMUST00000030501.14	1140.87	0.0331781	0.0994616	0.333577	0.738699	0.999891
ENSMUST00000229683.1	4.62734	0.585322	1.75473	0.333568	0.738706	0.999891
ENSMUST00000219911.1	194.858	-0.0782954	0.234756	-0.333518	0.738744	0.999891
ENSMUST00000222030.1	4.1422	0.749525	2.24741	0.333506	0.738752	0.999891
ENSMUST00000108769.7	74.4615	0.152041	0.455908	0.33349	0.738764	0.999891
ENSMUST00000026289.9	1244.19	0.0405434	0.121574	0.333489	0.738766	0.999891
ENSMUST00000172367.2	5.92986	-0.392885	1.17814	-0.333479	0.738773	0.999891
ENSMUST00000136125.1	14.7243	0.484278	1.45221	0.333477	0.738774	0.999891
ENSMUST00000175803.1	14.0199	-0.331247	0.993362	-0.33346	0.738787	0.999891
ENSMUST00000016640.7	26.9635	0.162526	0.48746	0.333413	0.738822	0.999891
ENSMUST00000079634.7	223.213	-0.0543296	0.162951	-0.333411	0.738824	0.999891
ENSMUST00000173491.7	264.258	-0.0998974	0.299628	-0.333404	0.738829	0.999891
ENSMUST00000212172.1	9.55151	0.863421	2.58984	0.333388	0.738842	0.999891
ENSMUST00000216560.1	567.521	0.0357726	0.107302	0.333382	0.738846	0.999891
ENSMUST00000156203.7	907.679	-0.0420077	0.126006	-0.333378	0.738849	0.999891
ENSMUST00000117066.7	28.7202	-0.638672	1.91608	-0.333322	0.738892	0.999891
ENSMUST00000205318.1	406.919	0.105078	0.315256	0.333309	0.738901	0.999891
ENSMUST00000025751.10	227.316	0.0931418	0.279472	0.333278	0.738924	0.999891
ENSMUST00000136343.1	4.15715	-0.555129	1.66576	-0.333259	0.738939	0.999891
ENSMUST00000136513.1	437.722	0.0621099	0.186375	0.333252	0.738944	0.999891
ENSMUST00000153755.7	30.2629	-0.187712	0.563276	-0.33325	0.738946	0.999891
ENSMUST00000126486.7	66.0663	-0.434798	1.30487	-0.333212	0.738975	0.999891
ENSMUST00000209140.1	283.588	0.0616043	0.184881	0.333211	0.738975	0.999891
ENSMUST00000200664.1	238.703	0.0789376	0.236907	0.333201	0.738983	0.999891
ENSMUST00000121595.1	15.7468	0.258283	0.775165	0.333197	0.738986	0.999891
ENSMUST00000161487.7	18.6475	-0.284299	0.853255	-0.333193	0.738988	0.999891
ENSMUST00000172964.7	11.2425	0.644622	1.93473	0.333185	0.738995	0.999891
ENSMUST00000182564.1	22.7736	0.194088	0.582543	0.333174	0.739003	0.999891
ENSMUST00000145976.1	149.393	0.146454	0.439658	0.333109	0.739052	0.999891
ENSMUST00000234958.1	115.359	0.250085	0.750833	0.333076	0.739077	0.999891
ENSMUST00000177014.7	44.6405	0.645829	1.93899	0.333076	0.739077	0.999891
ENSMUST00000209582.1	4.57827	-0.417995	1.25496	-0.333074	0.739078	0.999891
ENSMUST00000020081.10	1983.58	0.0335786	0.100817	0.333064	0.739086	0.999891
ENSMUST00000181489.2	3.06482	0.614693	1.84571	0.333039	0.739105	0.999891
ENSMUST00000207686.1	7.02834	-0.660367	1.98292	-0.333028	0.739113	0.999891
ENSMUST00000172165.7	557.735	-0.655332	1.9678	-0.333027	0.739114	0.999891
ENSMUST00000181018.2	10.3286	-0.294026	0.882952	-0.333003	0.739132	0.999891
ENSMUST00000219943.1	45.6736	-0.134352	0.403469	-0.332991	0.739141	0.999891
ENSMUST00000143724.7	3.0057	-0.939398	2.82125	-0.332973	0.739155	0.999891
ENSMUST00000040489.8	22.2246	-0.417279	1.25322	-0.332965	0.73916	0.999891
ENSMUST00000138531.1	31.7858	0.161463	0.484929	0.332962	0.739163	0.999891
ENSMUST00000023601.13	511.949	-0.0993507	0.298392	-0.332953	0.73917	0.999891
ENSMUST00000165953.2	586.002	-0.0492146	0.147846	-0.332877	0.739227	0.999891
ENSMUST00000121922.2	1.43647	-0.808871	2.43005	-0.332861	0.739239	NA
ENSMUST00000184544.1	316.134	0.0687997	0.206701	0.332846	0.73925	0.999891
ENSMUST00000221709.1	15.1239	-0.210298	0.631836	-0.332836	0.739258	0.999891
ENSMUST00000037906.5	320.378	0.0590874	0.177563	0.332768	0.739309	0.999891
ENSMUST00000120102.7	27.4358	0.175429	0.527316	0.332683	0.739374	0.999891
ENSMUST00000208678.1	13.4839	0.318657	0.95801	0.332624	0.739418	0.999891
ENSMUST00000057801.7	8.88422	0.307582	0.924758	0.332608	0.73943	0.999891
ENSMUST00000166766.1	28.99	-0.196155	0.589758	-0.332602	0.739435	0.999891
ENSMUST00000230130.1	26.9711	0.157444	0.473384	0.332592	0.739442	0.999891
ENSMUST00000221035.1	6.51612	0.320809	0.964593	0.332584	0.739448	0.999891
ENSMUST00000141744.1	33.8	-0.181778	0.546594	-0.332565	0.739463	0.999891
ENSMUST00000146566.1	11.5076	0.258274	0.776672	0.33254	0.739482	0.999891
ENSMUST00000006761.9	959.316	-0.0394298	0.118578	-0.332522	0.739495	0.999891
ENSMUST00000190462.1	66.3993	0.124157	0.373545	0.332375	0.739606	0.999891
ENSMUST00000028223.8	18.1448	0.464601	1.39782	0.332374	0.739607	0.999891
ENSMUST00000058733.8	152.535	-0.0925001	0.278302	-0.332373	0.739607	0.999891
ENSMUST00000033878.13	82.4822	-0.163009	0.49044	-0.332372	0.739608	0.999891
ENSMUST00000170060.3	300.636	-0.0716079	0.215446	-0.33237	0.73961	0.999891
ENSMUST00000050770.5	42.7767	-1.23974	3.73026	-0.332347	0.739627	0.999891
ENSMUST00000212836.1	35.8727	0.391715	1.1787	0.332328	0.739642	0.999891
ENSMUST00000197934.4	6.31338	-0.660988	1.98919	-0.33229	0.73967	0.999891
ENSMUST00000228292.1	37.0085	0.15496	0.466371	0.332266	0.739688	0.999891
ENSMUST00000231257.1	3.00266	-0.937275	2.8213	-0.332214	0.739728	0.999891
ENSMUST00000036503.13	59.5653	-0.314555	0.947071	-0.332135	0.739787	0.999891
ENSMUST00000159850.2	26.5958	0.188332	0.567072	0.332114	0.739803	0.999891
ENSMUST00000220563.1	17.3857	0.186944	0.562919	0.332098	0.739815	0.999891
ENSMUST00000140699.1	15.1982	-0.338307	1.0187	-0.332096	0.739817	0.999891
ENSMUST00000009396.12	29.5049	0.470942	1.41824	0.332061	0.739844	0.999891
ENSMUST00000233138.1	10.8139	0.262989	0.791994	0.332059	0.739845	0.999891
ENSMUST00000144753.1	3.16197	-0.795361	2.39532	-0.332048	0.739853	0.999891
ENSMUST00000031640.14	1059.79	0.0516182	0.155461	0.332032	0.739865	0.999891
ENSMUST00000129315.7	2.55455	-1.00094	3.0146	-0.332031	0.739866	NA
ENSMUST00000090170.5	2.55455	-1.00094	3.0146	-0.332031	0.739866	NA
ENSMUST00000040019.4	130.335	-0.617207	1.85889	-0.33203	0.739866	0.999891
ENSMUST00000151622.1	230.195	0.123338	0.371486	0.332011	0.739881	0.999891
ENSMUST00000160189.1	222.966	0.0601494	0.18119	0.331968	0.739913	0.999891
ENSMUST00000117915.7	198.853	-0.13889	0.418407	-0.331949	0.739928	0.999891
ENSMUST00000022508.7	18.9815	0.225692	0.679903	0.331948	0.739929	0.999891
ENSMUST00000119381.1	15.5806	0.269942	0.81321	0.331946	0.73993	0.999891
ENSMUST00000172987.1	87.4667	-0.136619	0.411573	-0.331945	0.739931	0.999891
ENSMUST00000204645.2	369.693	-0.10658	0.321084	-0.331937	0.739937	0.999891
ENSMUST00000025728.12	585.494	-0.0516731	0.155673	-0.331933	0.73994	0.999891
ENSMUST00000229534.1	7.14345	-0.365329	1.10064	-0.331925	0.739946	0.999891
ENSMUST00000164211.1	195.838	-0.0813613	0.245124	-0.331919	0.739951	0.999891
ENSMUST00000149982.1	55.9204	0.880051	2.65147	0.331911	0.739957	0.999891
ENSMUST00000113682.8	424.938	0.0638193	0.192286	0.331899	0.739966	0.999891
ENSMUST00000139678.1	11.5386	-0.276134	0.832027	-0.331881	0.739979	0.999891
ENSMUST00000218076.1	77.9707	0.213629	0.643734	0.33186	0.739995	0.999891
ENSMUST00000113301.1	111.979	-0.0924121	0.278482	-0.331842	0.740008	0.999891
ENSMUST00000115047.2	13.9567	0.469441	1.41471	0.331827	0.74002	0.999891
ENSMUST00000211406.1	14.4287	0.485161	1.46217	0.331808	0.740034	0.999891
ENSMUST00000173638.1	20.939	0.183238	0.552253	0.331801	0.740039	0.999891
ENSMUST00000020640.7	14994.3	0.0303379	0.0914341	0.3318	0.74004	0.999891
ENSMUST00000114092.7	6.44519	0.681416	2.0538	0.331783	0.740053	0.999891
ENSMUST00000159319.1	9.5668	0.371445	1.11963	0.331757	0.740072	0.999891
ENSMUST00000037534.7	763.818	-0.0469142	0.141412	-0.331756	0.740073	0.999891
ENSMUST00000077257.11	2216.85	-0.0352527	0.106272	-0.331721	0.7401	0.999891
ENSMUST00000212319.1	94.9181	-0.0907406	0.273565	-0.331697	0.740118	0.999891
ENSMUST00000150446.7	18.2585	-0.218834	0.65983	-0.331653	0.740151	0.999891
ENSMUST00000200750.1	77.2259	-0.1225	0.369362	-0.331652	0.740152	0.999891
ENSMUST00000075477.7	1449.67	0.0462007	0.139305	0.331652	0.740152	0.999891
ENSMUST00000138116.1	299.223	0.0777705	0.234501	0.331642	0.74016	0.999891
ENSMUST00000080440.13	281.601	-0.157065	0.473641	-0.331611	0.740183	0.999891
ENSMUST00000130190.7	13.5239	-0.405687	1.22344	-0.331596	0.740194	0.999891
ENSMUST00000177859.7	65.7632	-0.137255	0.413932	-0.331589	0.7402	0.999891
ENSMUST00000134805.1	13.8121	-0.266844	0.804745	-0.331588	0.7402	0.999891
ENSMUST00000217773.1	290.222	-0.0501869	0.151359	-0.331577	0.740209	0.999891
ENSMUST00000153830.7	2.26451	-0.669516	2.01955	-0.331518	0.740254	NA
ENSMUST00000100473.4	325.248	0.0796671	0.240313	0.331514	0.740256	0.999891
ENSMUST00000044451.3	47.7314	0.221211	0.667278	0.331513	0.740257	0.999891
ENSMUST00000228773.1	87.7443	0.105339	0.317776	0.331489	0.740275	0.999891
ENSMUST00000136030.1	35.8272	-0.203002	0.6124	-0.331486	0.740278	0.999891
ENSMUST00000195639.2	34.7997	0.161926	0.488522	0.331462	0.740296	0.999891
ENSMUST00000233064.1	3.05724	0.919801	2.77499	0.331461	0.740297	0.999891
ENSMUST00000038552.12	513.1	-0.0681442	0.205612	-0.331421	0.740326	0.999891
ENSMUST00000028293.11	205.65	-0.070635	0.213132	-0.331414	0.740332	0.999891
ENSMUST00000145403.2	30.7328	0.147635	0.445524	0.331374	0.740362	0.999891
ENSMUST00000041388.10	88.4676	-0.161569	0.487597	-0.331358	0.740374	0.999891
ENSMUST00000139263.7	70.4153	-0.417376	1.25971	-0.331327	0.740397	0.999891
ENSMUST00000123039.1	55.022	-0.119871	0.361791	-0.331326	0.740399	0.999891
ENSMUST00000106459.7	8.30496	0.339417	1.02443	0.331323	0.7404	0.999891
ENSMUST00000030288.13	406.237	-0.11397	0.344011	-0.331299	0.740419	0.999891
ENSMUST00000113132.8	499.656	-0.0578276	0.174548	-0.331298	0.740419	0.999891
ENSMUST00000124666.1	14.9225	-0.331372	1.00023	-0.331296	0.740421	0.999891
ENSMUST00000190993.6	21.7446	0.240459	0.725817	0.331295	0.740422	0.999891
ENSMUST00000172856.7	260.731	-0.0706471	0.213299	-0.331212	0.740485	0.999891
ENSMUST00000220865.1	350.736	0.0645649	0.194936	0.331211	0.740485	0.999891
ENSMUST00000161702.7	8.97462	-0.908091	2.74183	-0.331199	0.740495	0.999891
ENSMUST00000147747.7	112.799	-0.12896	0.389402	-0.331174	0.740513	0.999891
ENSMUST00000029652.3	690.141	-0.0545768	0.164802	-0.331165	0.74052	0.999891
ENSMUST00000161760.1	160.353	0.0744867	0.224927	0.331159	0.740524	0.999891
ENSMUST00000194227.1	26.8734	0.184573	0.557417	0.331122	0.740552	0.999891
ENSMUST00000200349.1	12.8796	-0.294347	0.888978	-0.331107	0.740564	0.999891
ENSMUST00000030043.12	63.8967	-0.114	0.344301	-0.331105	0.740565	0.999891
ENSMUST00000109597.9	24.8751	-0.222508	0.672098	-0.331065	0.740595	0.999891
ENSMUST00000065784.5	45.2044	-1.23485	3.72997	-0.331061	0.740598	0.999891
ENSMUST00000123152.7	28.9484	-0.198422	0.599363	-0.331055	0.740603	0.999891
ENSMUST00000113996.7	46.5687	-0.248403	0.750364	-0.331043	0.740612	0.999891
ENSMUST00000030940.13	3790.72	0.0545511	0.164802	0.33101	0.740637	0.999891
ENSMUST00000223999.1	566.802	-0.060382	0.18243	-0.330988	0.740653	0.999891
ENSMUST00000020049.8	498.334	0.0387594	0.117104	0.330982	0.740658	0.999891
ENSMUST00000182221.1	75.8184	-0.119184	0.360096	-0.330979	0.740661	0.999891
ENSMUST00000127651.1	35.3331	0.187787	0.567441	0.330936	0.740693	0.999891
ENSMUST00000022962.7	871.534	0.0450555	0.136152	0.330921	0.740705	0.999891
ENSMUST00000162106.7	2.44489	0.737761	2.22948	0.330911	0.740711	NA
ENSMUST00000113055.8	169.807	-0.597012	1.80417	-0.330906	0.740715	0.999891
ENSMUST00000139690.1	46.1027	-0.158325	0.478462	-0.330904	0.740717	0.999891
ENSMUST00000185739.7	68.0248	0.386327	1.16751	0.3309	0.74072	0.999891
ENSMUST00000109485.8	135.146	0.589686	1.78236	0.330846	0.74076	0.999891
ENSMUST00000188492.1	80.3114	-0.106388	0.321577	-0.330831	0.740772	0.999891
ENSMUST00000090840.9	710.238	0.0345624	0.104474	0.330822	0.740779	0.999891
ENSMUST00000238001.1	674.111	-0.0484023	0.146317	-0.330803	0.740793	0.999891
ENSMUST00000232189.1	7.05847	-0.522946	1.58129	-0.330709	0.740865	0.999891
ENSMUST00000139437.1	8.09626	-0.301696	0.912278	-0.330706	0.740867	0.999891
ENSMUST00000212159.1	4.10577	0.747712	2.26104	0.330694	0.740875	0.999891
ENSMUST00000167239.7	72.198	-0.888246	2.68607	-0.330686	0.740882	0.999891
ENSMUST00000169741.1	2.31426	1.00337	3.03422	0.330684	0.740883	NA
ENSMUST00000174924.2	758534	-0.0539123	0.163037	-0.330675	0.74089	0.999891
ENSMUST00000226791.1	28.0186	-0.455362	1.37708	-0.330672	0.740892	0.999891
ENSMUST00000070587.3	280.785	-0.0935514	0.28292	-0.330664	0.740899	0.999891
ENSMUST00000115098.6	90.6187	-0.296533	0.896828	-0.330647	0.740911	0.999891
ENSMUST00000169571.1	14.1881	-0.245565	0.742704	-0.330637	0.740919	0.999891
ENSMUST00000234481.1	193.566	0.0653293	0.197603	0.330608	0.740941	0.999891
ENSMUST00000107756.3	48.1021	-1.23303	3.72966	-0.3306	0.740947	0.999891
ENSMUST00000164035.7	39.7888	0.13172	0.398537	0.330509	0.741016	0.999891
ENSMUST00000071648.11	1247.35	-0.0439271	0.132916	-0.330487	0.741032	0.999891
ENSMUST00000236167.1	328.278	-0.0769124	0.232734	-0.330473	0.741042	0.999891
ENSMUST00000209926.1	4.63182	0.408306	1.23559	0.330455	0.741056	0.999891
ENSMUST00000222092.1	33.8955	-0.145698	0.44092	-0.33044	0.741067	0.999891
ENSMUST00000001520.12	1576.16	-0.0322281	0.0975324	-0.330435	0.741071	0.999891
ENSMUST00000235695.1	102.492	0.109732	0.332085	0.330435	0.741071	0.999891
ENSMUST00000228085.1	8.38977	-0.270147	0.817633	-0.330402	0.741096	0.999891
ENSMUST00000041901.6	63.6355	-0.144721	0.438041	-0.330382	0.741111	0.999891
ENSMUST00000212605.1	1191.27	0.0600429	0.18174	0.330379	0.741114	0.999891
ENSMUST00000238247.1	23.1032	0.340498	1.03065	0.330372	0.741119	0.999891
ENSMUST00000101463.2	71.8166	0.107739	0.326127	0.330358	0.741129	0.999891
ENSMUST00000154305.7	261.278	-0.0701056	0.212213	-0.330355	0.741132	0.999891
ENSMUST00000213654.1	2.84553	-0.521099	1.57745	-0.330343	0.741141	NA
ENSMUST00000033775.8	835.595	-0.0855367	0.258974	-0.33029	0.74118	0.999891
ENSMUST00000199497.1	8.12638	0.361584	1.09477	0.330283	0.741186	0.999891
ENSMUST00000134100.1	72.6702	-0.140352	0.424967	-0.330265	0.7412	0.999891
ENSMUST00000089377.5	12876.7	-0.0214886	0.0650674	-0.330251	0.74121	0.999891
ENSMUST00000056328.5	1787.94	-0.0404121	0.122377	-0.330227	0.741228	0.999891
ENSMUST00000136817.1	279.981	0.078966	0.239127	0.330226	0.741229	0.999891
ENSMUST00000237510.1	15.9129	-0.231191	0.700132	-0.33021	0.741241	0.999891
ENSMUST00000150352.2	39.0538	0.166821	0.505209	0.330202	0.741247	0.999891
ENSMUST00000126275.1	50.4699	-0.183333	0.55525	-0.330181	0.741263	0.999891
ENSMUST00000148006.1	160.455	-0.0838797	0.254083	-0.330127	0.741304	0.999891
ENSMUST00000118652.1	4.36586	-0.351431	1.06454	-0.330126	0.741305	0.999891
ENSMUST00000197563.1	89.6864	0.0915849	0.277474	0.330066	0.74135	0.999891
ENSMUST00000218149.1	10.3854	0.245336	0.743389	0.330024	0.741382	0.999891
ENSMUST00000041370.10	216.344	0.115399	0.349741	0.329954	0.741435	0.999891
ENSMUST00000160775.7	5.26405	-0.672979	2.03978	-0.329927	0.741455	0.999891
ENSMUST00000006692.5	446.211	-0.0446191	0.135253	-0.329893	0.741481	0.999891
ENSMUST00000223441.1	17.3462	0.22196	0.672826	0.329892	0.741481	0.999891
ENSMUST00000237189.1	180.901	-0.0844014	0.255862	-0.32987	0.741498	0.999891
ENSMUST00000196723.1	92.6153	0.0996437	0.302071	0.329868	0.7415	0.999891
ENSMUST00000150504.2	18.9099	-0.247825	0.751507	-0.329771	0.741573	0.999891
ENSMUST00000159854.1	24.5728	-0.173915	0.527422	-0.329746	0.741592	0.999891
ENSMUST00000097464.3	391.683	-0.0711975	0.215933	-0.32972	0.741611	0.999891
ENSMUST00000136136.1	11.0291	-0.254496	0.77194	-0.329683	0.741639	0.999891
ENSMUST00000143791.7	3253.73	-0.0370592	0.112409	-0.329681	0.741641	0.999891
ENSMUST00000134337.7	3.84343	-0.585594	1.77626	-0.329677	0.741644	0.999891
ENSMUST00000237244.1	19.7433	0.196937	0.59739	0.329663	0.741654	0.999891
ENSMUST00000098845.9	1259.39	0.0545288	0.16541	0.329658	0.741659	0.999891
ENSMUST00000134568.1	1.99003	0.656671	1.99217	0.329627	0.741682	NA
ENSMUST00000222348.2	63.6744	0.115678	0.350944	0.329619	0.741688	0.999891
ENSMUST00000176404.1	5.16403	0.659551	2.00095	0.329619	0.741688	0.999891
ENSMUST00000017435.10	4711.32	-0.0283327	0.0859673	-0.329575	0.741721	0.999891
ENSMUST00000182849.1	157.73	0.101021	0.306526	0.329567	0.741727	0.999891
ENSMUST00000216192.1	217.037	-0.0888475	0.269603	-0.32955	0.74174	0.999891
ENSMUST00000105579.7	1555.62	-0.0316867	0.0961533	-0.329544	0.741745	0.999891
ENSMUST00000138500.1	10.7255	0.320447	0.972567	0.329486	0.741788	0.999891
ENSMUST00000145455.7	59.3805	0.109966	0.333776	0.329461	0.741807	0.999891
ENSMUST00000023219.8	317.23	-0.076077	0.230928	-0.329441	0.741823	0.999891
ENSMUST00000196844.1	2.82226	-0.931343	2.82719	-0.329424	0.741836	NA
ENSMUST00000231378.1	31.145	-0.150975	0.458363	-0.329379	0.741869	0.999891
ENSMUST00000134427.1	30.6567	-0.217822	0.66136	-0.329355	0.741887	0.999891
ENSMUST00000232382.1	21.0338	-0.297589	0.903564	-0.32935	0.741891	0.999891
ENSMUST00000156436.1	74.2335	-0.125386	0.380777	-0.329291	0.741936	0.999891
ENSMUST00000142608.7	45.121	0.161105	0.489249	0.32929	0.741936	0.999891
ENSMUST00000134405.7	5.2836	-0.457624	1.38989	-0.329253	0.741964	0.999891
ENSMUST00000025338.15	299.525	0.0871189	0.264603	0.329244	0.741971	0.999891
ENSMUST00000197002.1	18.0774	0.254991	0.774477	0.329243	0.741972	0.999891
ENSMUST00000177163.7	2484.74	-0.0444175	0.134918	-0.329219	0.74199	0.999891
ENSMUST00000154066.1	7.2885	0.696554	2.11591	0.329199	0.742006	0.999891
ENSMUST00000198214.4	52.7265	-0.145243	0.44121	-0.329192	0.742011	0.999891
ENSMUST00000199593.1	17.6261	0.228809	0.695153	0.329149	0.742043	0.999891
ENSMUST00000120737.7	222.427	-0.0713508	0.216798	-0.329111	0.742072	0.999891
ENSMUST00000129577.7	1903.39	-0.0377815	0.114808	-0.329083	0.742093	0.999891
ENSMUST00000143121.1	11.9602	0.295918	0.899224	0.329082	0.742094	0.999891
ENSMUST00000220346.1	337.767	0.0851066	0.258656	0.329034	0.74213	0.999891
ENSMUST00000127572.1	10.1395	0.27424	0.833503	0.329021	0.74214	0.999891
ENSMUST00000139550.1	9.26917	0.296641	0.901647	0.328999	0.742156	0.999891
ENSMUST00000202178.3	184.187	0.136264	0.414189	0.328991	0.742163	0.999891
ENSMUST00000219082.1	59.439	-0.110384	0.335526	-0.328988	0.742165	0.999891
ENSMUST00000235332.1	63.0739	0.223072	0.678087	0.328972	0.742177	0.999891
ENSMUST00000089250.8	90.9412	0.439135	1.33489	0.328967	0.742181	0.999891
ENSMUST00000202734.1	31.982	0.166826	0.507151	0.328948	0.742195	0.999891
ENSMUST00000146628.7	70.4673	0.215123	0.653974	0.328947	0.742196	0.999891
ENSMUST00000173005.1	17.5068	-0.437575	1.33028	-0.328936	0.742204	0.999891
ENSMUST00000137982.1	27.2589	0.187255	0.569328	0.328906	0.742227	0.999891
ENSMUST00000111246.7	142.537	0.102586	0.311972	0.328832	0.742283	0.999891
ENSMUST00000203393.1	41.4133	0.144162	0.438415	0.328825	0.742288	0.999891
ENSMUST00000127260.7	7.43915	-0.442163	1.34469	-0.328822	0.742291	0.999891
ENSMUST00000201733.1	10.1477	-0.416605	1.26698	-0.328818	0.742293	0.999891
ENSMUST00000146131.1	20.5029	-0.626737	1.90617	-0.328793	0.742312	0.999891
ENSMUST00000075650.6	34.3076	-0.177923	0.541145	-0.32879	0.742314	0.999891
ENSMUST00000149627.1	8.7028	-0.462871	1.4082	-0.328698	0.742384	0.999891
ENSMUST00000191494.1	11.9502	0.222778	0.677801	0.328677	0.7424	0.999891
ENSMUST00000065329.12	114.832	-0.293452	0.892876	-0.328659	0.742413	0.999891
ENSMUST00000116598.9	39.6369	0.345962	1.0528	0.328611	0.74245	0.999891
ENSMUST00000189986.6	462.815	0.0904893	0.275404	0.328569	0.742481	0.999891
ENSMUST00000212634.1	5.61641	-0.439582	1.33788	-0.328565	0.742484	0.999891
ENSMUST00000189915.6	7.86138	0.293729	0.894014	0.328551	0.742495	0.999891
ENSMUST00000109159.2	1255.75	0.0359647	0.109467	0.328542	0.742502	0.999891
ENSMUST00000045235.7	764.562	-0.0322009	0.0980165	-0.328525	0.742515	0.999891
ENSMUST00000199216.1	19.4581	-0.201482	0.613295	-0.328524	0.742516	0.999891
ENSMUST00000132158.7	57.4862	0.465483	1.41714	0.328466	0.742559	0.999891
ENSMUST00000212693.1	69.8684	0.114306	0.348007	0.328457	0.742566	0.999891
ENSMUST00000189972.1	4.48158	-0.909814	2.77001	-0.328451	0.742571	0.999891
ENSMUST00000053699.12	2303.81	-0.029768	0.0906411	-0.328416	0.742597	0.999891
ENSMUST00000023775.8	10.045	-0.467465	1.42343	-0.328407	0.742604	0.999891
ENSMUST00000151312.1	11.803	-0.327819	0.998234	-0.328399	0.74261	0.999891
ENSMUST00000033292.13	43.2087	0.356822	1.08677	0.328331	0.742662	0.999891
ENSMUST00000180140.7	320.231	0.063084	0.192144	0.328317	0.742672	0.999891
ENSMUST00000194127.5	23.0656	-0.438353	1.33522	-0.3283	0.742685	0.999891
ENSMUST00000235733.1	67.5775	-0.118272	0.360284	-0.328274	0.742705	0.999891
ENSMUST00000093191.2	514.761	0.0533078	0.162393	0.328265	0.742712	0.999891
ENSMUST00000160940.1	8.34486	0.657754	2.0038	0.328253	0.742721	0.999891
ENSMUST00000069298.12	54.8876	-0.172097	0.524326	-0.328225	0.742741	0.999891
ENSMUST00000134293.1	215.36	0.0593998	0.181001	0.328174	0.74278	0.999891
ENSMUST00000228643.1	484.126	0.0778717	0.237308	0.328146	0.742801	0.999891
ENSMUST00000197571.1	5.92164	0.653668	1.99204	0.32814	0.742806	0.999891
ENSMUST00000110509.8	22.8263	0.218181	0.664946	0.328119	0.742822	0.999891
ENSMUST00000224651.1	5630.45	0.0425768	0.129764	0.328109	0.742829	0.999891
ENSMUST00000235263.1	12.2169	0.429336	1.30867	0.328069	0.742859	0.999891
ENSMUST00000112832.7	18.7587	-0.449553	1.37065	-0.327985	0.742923	0.999891
ENSMUST00000177472.1	54.4396	-0.149656	0.456304	-0.327973	0.742932	0.999891
ENSMUST00000073428.6	25.3822	0.469825	1.43259	0.327956	0.742945	0.999891
ENSMUST00000227024.1	12.3903	-0.245449	0.748479	-0.32793	0.742965	0.999891
ENSMUST00000177148.1	104.103	0.0935624	0.285353	0.327883	0.743	0.999891
ENSMUST00000114427.3	18.7697	-0.355703	1.08491	-0.327863	0.743015	0.999891
ENSMUST00000134449.7	19.7066	0.833316	2.5417	0.327857	0.74302	0.999891
ENSMUST00000162650.7	118.684	0.101533	0.309697	0.327845	0.743029	0.999891
ENSMUST00000168529.8	825.906	0.0373722	0.114005	0.327811	0.743054	0.999891
ENSMUST00000199451.1	954.467	0.0475771	0.14515	0.32778	0.743078	0.999891
ENSMUST00000220715.1	157.467	0.168193	0.513229	0.327716	0.743127	0.999891
ENSMUST00000056096.14	613.401	-0.0459358	0.140177	-0.327698	0.74314	0.999891
ENSMUST00000020077.10	71.2773	-0.176056	0.537315	-0.327659	0.74317	0.999891
ENSMUST00000230980.1	156.65	0.177623	0.542102	0.327656	0.743171	0.999891
ENSMUST00000141328.1	27.3814	-0.18616	0.568197	-0.327632	0.74319	0.999891
ENSMUST00000121857.1	21.1196	0.245138	0.748262	0.32761	0.743207	0.999891
ENSMUST00000032797.8	25.6697	-1.21823	3.71891	-0.327577	0.743232	0.999891
ENSMUST00000148917.1	252.099	-0.0667903	0.203895	-0.327572	0.743235	0.999891
ENSMUST00000120504.1	4.84377	0.528019	1.61194	0.327567	0.743239	0.999891
ENSMUST00000222975.1	6.34961	0.371068	1.13288	0.327544	0.743257	0.999891
ENSMUST00000066560.12	31.0614	-0.165015	0.5038	-0.327541	0.743258	0.999891
ENSMUST00000172095.2	69.4025	0.167057	0.510049	0.327532	0.743266	0.999891
ENSMUST00000115804.8	916.383	-0.0454135	0.138659	-0.327519	0.743275	0.999891
ENSMUST00000094469.4	591.508	-0.0490146	0.149656	-0.327514	0.743279	0.999891
ENSMUST00000208025.1	79.8095	-0.125851	0.384262	-0.327514	0.743279	0.999891
ENSMUST00000221359.1	67.1038	0.111649	0.340907	0.327507	0.743285	0.999891
ENSMUST00000218643.1	57.9266	-0.134512	0.410811	-0.327431	0.743342	0.999891
ENSMUST00000108623.7	502.54	-0.0494749	0.151118	-0.327392	0.743371	0.999891
ENSMUST00000213454.1	5.49576	0.470932	1.43847	0.327383	0.743378	0.999891
ENSMUST00000129718.1	312.219	0.0531413	0.162329	0.327368	0.74339	0.999891
ENSMUST00000020002.8	1050.2	0.0309946	0.0946915	0.327322	0.743425	0.999891
ENSMUST00000136165.7	33.4827	0.217772	0.665339	0.32731	0.743433	0.999891
ENSMUST00000120430.1	12.868	0.262414	0.801767	0.327294	0.743445	0.999891
ENSMUST00000233881.1	197.842	0.0882283	0.269575	0.327286	0.743451	0.999891
ENSMUST00000224531.1	26.792	-0.352862	1.07814	-0.327286	0.743451	0.999891
ENSMUST00000209039.1	23.2038	0.33987	1.03851	0.327266	0.743466	0.999891
ENSMUST00000114284.7	97.047	0.130991	0.4003	0.327233	0.743492	0.999891
ENSMUST00000220967.1	23.0464	-0.197197	0.602671	-0.327204	0.743514	0.999891
ENSMUST00000092610.11	9.38721	0.518232	1.58383	0.327203	0.743515	0.999891
ENSMUST00000192320.1	25.2325	-0.190435	0.582067	-0.32717	0.74354	0.999891
ENSMUST00000234273.1	0.970876	1.10332	3.37297	0.327105	0.743588	NA
ENSMUST00000102528.10	4479.6	-0.0169979	0.0519646	-0.327105	0.743588	0.999891
ENSMUST00000057855.3	85.5921	-0.0861176	0.263278	-0.327097	0.743594	0.999891
ENSMUST00000023677.9	4239.86	-0.0290807	0.0889168	-0.327055	0.743626	0.999891
ENSMUST00000183196.1	6.93755	-0.328285	1.00384	-0.327028	0.743646	0.999891
ENSMUST00000161196.1	196.77	-0.0646892	0.197811	-0.327025	0.743649	0.999891
ENSMUST00000166101.1	4198.87	0.230365	0.704467	0.327005	0.743664	0.999891
ENSMUST00000093975.11	25.5751	-0.611365	1.86964	-0.326995	0.743672	0.999891
ENSMUST00000168582.1	23.9574	0.284924	0.871373	0.326983	0.743681	0.999891
ENSMUST00000172431.7	53.1971	-0.110475	0.337892	-0.326954	0.743703	0.999891
ENSMUST00000188139.2	16.0421	-0.275646	0.843096	-0.326945	0.743709	0.999891
ENSMUST00000201329.1	16.2991	0.273193	0.835591	0.326945	0.743709	0.999891
ENSMUST00000235647.1	19.9656	0.22612	0.691625	0.32694	0.743713	0.999891
ENSMUST00000202975.3	88.3009	0.101091	0.309209	0.326934	0.743718	0.999891
ENSMUST00000209525.1	453.721	0.0510467	0.156139	0.32693	0.743721	0.999891
ENSMUST00000200266.1	248.494	-0.0943326	0.288545	-0.326925	0.743724	0.999891
ENSMUST00000225118.1	17.5625	-0.305535	0.93464	-0.326901	0.743743	0.999891
ENSMUST00000130357.1	4.02719	-0.395071	1.20857	-0.326892	0.743749	0.999891
ENSMUST00000098546.3	7.33587	0.850707	2.60248	0.326884	0.743756	0.999891
ENSMUST00000117423.8	536.093	-0.0377479	0.115486	-0.326863	0.743772	0.999891
ENSMUST00000099195.9	1076.06	0.0402646	0.123197	0.326831	0.743796	0.999891
ENSMUST00000172324.1	5.45417	-0.389241	1.19101	-0.326817	0.743806	0.999891
ENSMUST00000191900.5	3.10231	0.911854	2.79017	0.32681	0.743812	0.999891
ENSMUST00000141726.7	36.944	-0.166446	0.509325	-0.326798	0.743821	0.999891
ENSMUST00000201050.1	14.6951	-0.322383	0.986495	-0.326796	0.743822	0.999891
ENSMUST00000174799.1	45.3853	0.282933	0.865818	0.326781	0.743834	0.999891
ENSMUST00000043922.6	99.3454	0.110586	0.338438	0.326754	0.743854	0.999891
ENSMUST00000182383.7	186.71	0.11715	0.35857	0.326715	0.743883	0.999891
ENSMUST00000238265.1	27.9926	-0.192506	0.589272	-0.326684	0.743907	0.999891
ENSMUST00000184282.1	135.44	-0.0674982	0.20662	-0.326678	0.743911	0.999891
ENSMUST00000139644.1	3.1703	0.937912	2.87112	0.326671	0.743917	0.999891
ENSMUST00000132286.7	21.6837	-0.177008	0.541882	-0.326655	0.743929	0.999891
ENSMUST00000203504.1	99.3235	-0.0945772	0.289534	-0.326653	0.74393	0.999891
ENSMUST00000192177.1	2.63995	0.531509	1.62723	0.326634	0.743945	NA
ENSMUST00000139178.7	252.612	0.0604339	0.185021	0.326632	0.743946	0.999891
ENSMUST00000196024.1	37.7915	-0.136028	0.416506	-0.326592	0.743976	0.999891
ENSMUST00000068663.3	37.0589	0.181791	0.556638	0.326587	0.74398	0.999891
ENSMUST00000226467.2	16.4595	-0.857093	2.6252	-0.326486	0.744056	0.999891
ENSMUST00000079529.7	835.519	0.0504445	0.154516	0.326469	0.74407	0.999891
ENSMUST00000161640.7	5.16753	0.885145	2.71133	0.326461	0.744075	0.999891
ENSMUST00000199082.1	14.4534	0.240431	0.736507	0.326447	0.744086	0.999891
ENSMUST00000184862.7	88.4963	-0.0991192	0.303647	-0.326429	0.7441	0.999891
ENSMUST00000233797.1	14.8096	0.243487	0.745919	0.326426	0.744102	0.999891
ENSMUST00000175777.8	134.935	-0.0905162	0.277364	-0.326344	0.744164	0.999891
ENSMUST00000056124.10	40.766	0.185801	0.569358	0.326334	0.744171	0.999891
ENSMUST00000152807.7	137.477	0.0811267	0.2486	0.326334	0.744172	0.999891
ENSMUST00000021087.13	141.751	0.0828397	0.253883	0.326291	0.744204	0.999891
ENSMUST00000058009.15	74.213	-0.139458	0.427423	-0.326278	0.744214	0.999891
ENSMUST00000224865.1	69.7735	-0.411929	1.26257	-0.326264	0.744225	0.999891
ENSMUST00000026500.11	7.6814	-0.363751	1.11491	-0.326259	0.744228	0.999891
ENSMUST00000021794.13	36.785	-0.200869	0.615704	-0.326243	0.74424	0.999891
ENSMUST00000158210.1	840.632	0.0466654	0.143053	0.326211	0.744265	0.999891
ENSMUST00000156463.1	154.712	-0.0635622	0.194871	-0.326175	0.744292	0.999891
ENSMUST00000128847.1	155.274	0.063508	0.19471	0.326167	0.744298	0.999891
ENSMUST00000227925.1	1.96036	-0.752747	2.30801	-0.326146	0.744314	NA
ENSMUST00000110109.7	132.719	-0.925349	2.83734	-0.326133	0.744324	0.999891
ENSMUST00000180491.1	7.60732	-0.473071	1.45055	-0.326132	0.744325	0.999891
ENSMUST00000200137.4	45.1824	-0.609697	1.86972	-0.32609	0.744356	0.999891
ENSMUST00000033133.11	229.835	0.0816866	0.250512	0.326078	0.744365	0.999891
ENSMUST00000131960.2	59.7314	0.208759	0.640214	0.326078	0.744366	0.999891
ENSMUST00000224354.1	76.9346	0.11885	0.364535	0.326033	0.7444	0.999891
ENSMUST00000023707.10	3988.03	0.0339833	0.104238	0.326015	0.744413	0.999891
ENSMUST00000117852.7	108.445	0.0859015	0.263522	0.325975	0.744443	0.999891
ENSMUST00000236937.1	55.164	0.122816	0.37679	0.325953	0.74446	0.999891
ENSMUST00000142640.7	6.62091	0.342747	1.05161	0.325927	0.74448	0.999891
ENSMUST00000030768.9	128.238	0.103385	0.317221	0.325908	0.744494	0.999891
ENSMUST00000234626.1	296.063	0.0577321	0.177175	0.325849	0.744539	0.999891
ENSMUST00000189618.1	6.38549	0.386514	1.18626	0.325825	0.744557	0.999891
ENSMUST00000214370.1	18.5917	-0.272188	0.835386	-0.325823	0.744559	0.999891
ENSMUST00000110319.2	5.64552	-0.415522	1.27531	-0.325819	0.744561	0.999891
ENSMUST00000019441.8	804.807	-0.0352499	0.108196	-0.325798	0.744578	0.999891
ENSMUST00000042775.4	91.9646	0.0997628	0.306216	0.325792	0.744582	0.999891
ENSMUST00000090134.11	444.722	0.127072	0.390073	0.325764	0.744603	0.999891
ENSMUST00000182936.7	2.80399	0.720492	2.21171	0.325763	0.744604	NA
ENSMUST00000036453.13	359.641	-0.0469653	0.144185	-0.325728	0.74463	0.999891
ENSMUST00000131221.1	111.737	-0.0786741	0.241538	-0.325721	0.744635	0.999891
ENSMUST00000196928.1	9.40323	0.250375	0.768708	0.325709	0.744644	0.999891
ENSMUST00000204189.2	314.842	0.087085	0.267371	0.325709	0.744645	0.999891
ENSMUST00000220688.1	1379.06	0.0375116	0.115185	0.325663	0.744679	0.999891
ENSMUST00000054450.6	192.16	-0.0719786	0.221031	-0.32565	0.744689	0.999891
ENSMUST00000144166.7	13.0919	0.245475	0.754059	0.325539	0.744773	0.999891
ENSMUST00000052437.5	55.6209	0.14536	0.446536	0.325527	0.744782	0.999891
ENSMUST00000171083.1	36.6038	-0.142371	0.437426	-0.325474	0.744823	0.999891
ENSMUST00000130212.7	8.64474	0.436131	1.34002	0.325466	0.744828	0.999891
ENSMUST00000150322.7	37.4968	0.143425	0.440688	0.325458	0.744835	0.999891
ENSMUST00000129104.1	24.8459	-0.183979	0.565408	-0.325392	0.744884	0.999891
ENSMUST00000177594.7	34.9206	-0.418892	1.2875	-0.325354	0.744913	0.999891
ENSMUST00000222854.1	5.37647	0.401557	1.23421	0.325354	0.744913	0.999891
ENSMUST00000084117.12	749.321	0.101856	0.313077	0.325339	0.744925	0.999891
ENSMUST00000135170.7	5.27007	0.885135	2.72093	0.325306	0.744949	0.999891
ENSMUST00000140431.1	63.6404	-0.101896	0.313236	-0.325303	0.744952	0.999891
ENSMUST00000137540.1	36.241	0.198747	0.61115	0.325201	0.745029	0.999891
ENSMUST00000187214.1	18.3487	-0.197479	0.607261	-0.325196	0.745033	0.999891
ENSMUST00000220849.1	12.1325	-0.309394	0.95141	-0.325195	0.745034	0.999891
ENSMUST00000167912.8	12934.2	-0.0185597	0.0570758	-0.325176	0.745048	0.999891
ENSMUST00000130204.1	4.66151	0.415714	1.27847	0.325166	0.745055	0.999891
ENSMUST00000134187.1	82.338	0.151458	0.465858	0.325115	0.745094	0.999891
ENSMUST00000067996.6	9969.47	0.0230271	0.0708335	0.325087	0.745115	0.999891
ENSMUST00000114594.7	268.19	0.0992342	0.305274	0.325066	0.745131	0.999891
ENSMUST00000230982.1	60.1609	0.103744	0.319162	0.325052	0.745142	0.999891
ENSMUST00000010020.11	26.4073	-0.227906	0.701146	-0.325048	0.745145	0.999891
ENSMUST00000023159.9	1291.39	0.0568741	0.174975	0.325042	0.745149	0.999891
ENSMUST00000220999.1	46.6408	0.128607	0.395705	0.325006	0.745176	0.999891
ENSMUST00000110116.7	139.485	-0.15009	0.461814	-0.325	0.745181	0.999891
ENSMUST00000166151.7	7.72944	0.491498	1.51235	0.324989	0.745189	0.999891
ENSMUST00000199859.1	26.4621	-0.204446	0.62909	-0.324986	0.745191	0.999891
ENSMUST00000048880.6	5.97099	0.650094	2.00053	0.324961	0.745211	0.999891
ENSMUST00000089776.2	633.428	0.0458529	0.141113	0.324937	0.745229	0.999891
ENSMUST00000225104.1	44.3946	0.131907	0.405949	0.324935	0.74523	0.999891
ENSMUST00000164183.8	39.2246	-0.143933	0.442996	-0.324908	0.74525	0.999891
ENSMUST00000127031.1	15.9726	0.22916	0.705349	0.324889	0.745265	0.999891
ENSMUST00000138880.8	357.176	0.0426164	0.131185	0.324858	0.745288	0.999891
ENSMUST00000199646.1	8.49843	-0.366768	1.12902	-0.324857	0.74529	0.999891
ENSMUST00000073012.12	5965.91	0.0323798	0.0996763	0.324849	0.745295	0.999891
ENSMUST00000221089.1	23.6328	0.23578	0.725878	0.324821	0.745317	0.999891
ENSMUST00000019283.9	1582.07	-0.0368531	0.113464	-0.3248	0.745332	0.999891
ENSMUST00000169657.1	57.376	0.138626	0.42681	0.324794	0.745337	0.999891
ENSMUST00000156057.1	59.2481	-0.158159	0.486974	-0.324779	0.745349	0.999891
ENSMUST00000139342.1	2.0381	-1.00079	3.08179	-0.324744	0.745375	NA
ENSMUST00000043112.8	236.402	-0.153879	0.473866	-0.324731	0.745385	0.999891
ENSMUST00000235595.1	63.6389	-0.137454	0.423299	-0.32472	0.745393	0.999891
ENSMUST00000214993.1	3.3666	0.543447	1.6736	0.324718	0.745395	0.999891
ENSMUST00000169181.1	13.2433	0.295218	0.909161	0.324715	0.745397	0.999891
ENSMUST00000237638.1	23.424	-0.273787	0.84323	-0.324689	0.745417	0.999891
ENSMUST00000117966.1	160.178	-0.091396	0.281499	-0.324676	0.745426	0.999891
ENSMUST00000148326.7	6.53384	-0.518945	1.59856	-0.324632	0.74546	0.999891
ENSMUST00000037260.7	442.171	0.0364787	0.112385	0.324587	0.745494	0.999891
ENSMUST00000201464.1	485.621	-0.0524843	0.161697	-0.324585	0.745495	0.999891
ENSMUST00000129502.1	48.9378	-0.118143	0.363985	-0.324583	0.745497	0.999891
ENSMUST00000124538.1	39.9579	-0.220204	0.678546	-0.324523	0.745542	0.999891
ENSMUST00000076622.3	10.712	-0.264738	0.81581	-0.324509	0.745553	0.999891
ENSMUST00000106439.1	754.396	-0.0356295	0.109797	-0.324504	0.745557	0.999891
ENSMUST00000018614.2	9.76225	-0.280206	0.863547	-0.324483	0.745572	0.999891
ENSMUST00000169241.7	242.562	-0.204159	0.629194	-0.324477	0.745577	0.999891
ENSMUST00000210700.1	5.92198	0.475571	1.46568	0.324472	0.745581	0.999891
ENSMUST00000034539.11	613.686	0.0474699	0.146325	0.324415	0.745624	0.999891
ENSMUST00000216380.1	13.2391	0.348086	1.07298	0.32441	0.745628	0.999891
ENSMUST00000014684.5	1420.96	-0.0489247	0.150813	-0.324406	0.745631	0.999891
ENSMUST00000181560.1	32.2509	0.168383	0.519089	0.324382	0.745649	0.999891
ENSMUST00000195563.5	52.3899	-0.119963	0.369847	-0.324358	0.745667	0.999891
ENSMUST00000125209.7	27.0863	-0.188189	0.580229	-0.324335	0.745684	0.999891
ENSMUST00000093152.1	14.4121	-0.628043	1.93663	-0.324297	0.745713	0.999891
ENSMUST00000196338.1	4.15842	-0.537213	1.65655	-0.324296	0.745714	0.999891
ENSMUST00000127475.1	54.7678	-0.110453	0.340609	-0.324281	0.745726	0.999891
ENSMUST00000141876.1	48.9862	0.118663	0.365938	0.324271	0.745733	0.999891
ENSMUST00000003828.10	121.247	-0.591178	1.82316	-0.32426	0.745741	0.999891
ENSMUST00000198863.1	34.2155	-0.161758	0.498872	-0.324247	0.745751	0.999891
ENSMUST00000139253.7	4829.35	-0.0205692	0.0634379	-0.324242	0.745755	0.999891
ENSMUST00000141562.1	3.01317	0.538603	1.66166	0.324136	0.745835	0.999891
ENSMUST00000112996.8	44.1891	-0.180116	0.555711	-0.324119	0.745848	0.999891
ENSMUST00000213598.1	22.3005	-0.214503	0.661849	-0.324096	0.745865	0.999891
ENSMUST00000201845.1	1.76281	-0.62193	1.91908	-0.324077	0.74588	NA
ENSMUST00000022551.13	37.8701	-0.636632	1.96454	-0.324061	0.745892	0.999891
ENSMUST00000223430.1	13.3909	0.240071	0.740825	0.324059	0.745893	0.999891
ENSMUST00000233924.1	164.995	-0.0781708	0.241226	-0.324057	0.745895	0.999891
ENSMUST00000204421.2	31.4679	0.179734	0.554706	0.324017	0.745925	0.999891
ENSMUST00000180471.2	21.4038	-0.176197	0.5438	-0.324011	0.74593	0.999891
ENSMUST00000145687.1	23.086	0.168493	0.520022	0.32401	0.74593	0.999891
ENSMUST00000226293.1	297.794	0.0720328	0.222319	0.324007	0.745933	0.999891
ENSMUST00000029175.13	313.469	1.20709	3.72564	0.323996	0.745941	0.999891
ENSMUST00000208745.1	24.5731	0.242546	0.748826	0.323901	0.746013	0.999891
ENSMUST00000072554.12	40.7998	1.20817	3.73017	0.323892	0.74602	0.999891
ENSMUST00000002663.11	5.73586	-0.667779	2.06185	-0.323874	0.746033	0.999891
ENSMUST00000212655.1	6.84596	0.307134	0.948423	0.323837	0.746062	0.999891
ENSMUST00000043881.11	3076.84	-0.0473335	0.146176	-0.323811	0.746081	0.999891
ENSMUST00000112890.2	698.828	0.0442863	0.136766	0.32381	0.746082	0.999891
ENSMUST00000163905.7	30.7855	0.254563	0.786168	0.323802	0.746088	0.999891
ENSMUST00000053540.10	704.592	0.0566418	0.174952	0.323757	0.746122	0.999891
ENSMUST00000124318.1	15.6928	-0.215888	0.666841	-0.323747	0.746129	0.999891
ENSMUST00000067425.5	165.158	-0.0681583	0.210542	-0.323728	0.746144	0.999891
ENSMUST00000220597.1	26.8031	-0.274489	0.847909	-0.323725	0.746146	0.999891
ENSMUST00000239398.1	662.636	0.0685886	0.211875	0.323722	0.746148	0.999891
ENSMUST00000178171.2	6.81891	0.300672	0.928803	0.323719	0.74615	0.999891
ENSMUST00000209202.1	10.4443	0.25476	0.787004	0.323708	0.746159	0.999891
ENSMUST00000228783.1	59.5301	0.202926	0.626913	0.32369	0.746172	0.999891
ENSMUST00000159667.7	340.081	-0.071372	0.220504	-0.323676	0.746183	0.999891
ENSMUST00000226776.1	43.2184	-0.153076	0.472955	-0.323658	0.746197	0.999891
ENSMUST00000053376.11	5.4079	-0.536697	1.65823	-0.323656	0.746199	0.999891
ENSMUST00000205850.1	10.7369	-0.33089	1.02237	-0.323651	0.746202	0.999891
ENSMUST00000159675.1	7.15823	-0.359112	1.10972	-0.323606	0.746236	0.999891
ENSMUST00000182915.1	4.72055	-0.675543	2.08772	-0.323579	0.746257	0.999891
ENSMUST00000208080.1	15.9219	0.265054	0.819159	0.323568	0.746265	0.999891
ENSMUST00000004892.6	85.0683	0.892404	2.75823	0.323543	0.746284	0.999891
ENSMUST00000154125.1	14.994	0.220466	0.681466	0.323518	0.746303	0.999891
ENSMUST00000193993.1	17.2403	0.269436	0.832875	0.323501	0.746316	0.999891
ENSMUST00000200223.1	13.6609	0.244206	0.75489	0.3235	0.746317	0.999891
ENSMUST00000032071.12	4836.1	-0.0190018	0.0587387	-0.323497	0.746319	0.999891
ENSMUST00000135258.2	45.1518	-0.153082	0.473238	-0.323478	0.746333	0.999891
ENSMUST00000232750.1	42.505	1.2065	3.72995	0.323461	0.746346	0.999891
ENSMUST00000180423.5	1.82252	0.971571	3.00369	0.323459	0.746347	NA
ENSMUST00000150978.1	4.32936	-0.412093	1.27415	-0.323426	0.746373	0.999891
ENSMUST00000017443.13	587.923	-0.0423012	0.130807	-0.323387	0.746402	0.999891
ENSMUST00000228940.1	112.763	0.125625	0.388472	0.323383	0.746405	0.999891
ENSMUST00000016569.10	2240.63	0.0423799	0.131053	0.323379	0.746408	0.999891
ENSMUST00000061882.9	384.152	0.0481241	0.148817	0.323377	0.74641	0.999891
ENSMUST00000060077.6	3915.96	0.201747	0.623914	0.323357	0.746425	0.999891
ENSMUST00000194381.1	21.0796	-0.445746	1.37857	-0.323339	0.746438	0.999891
ENSMUST00000133868.1	8.06996	-0.65087	2.01301	-0.323332	0.746443	0.999891
ENSMUST00000110504.1	1273.62	0.0270638	0.083708	0.323312	0.746459	0.999891
ENSMUST00000204349.1	24.7036	0.163701	0.506325	0.323311	0.74646	0.999891
ENSMUST00000111663.8	734.595	-0.0564084	0.174491	-0.323275	0.746487	0.999891
ENSMUST00000176372.1	4.71208	0.452954	1.40131	0.323236	0.746517	0.999891
ENSMUST00000194978.5	111.321	-0.0745876	0.230753	-0.323235	0.746517	0.999891
ENSMUST00000134080.1	87.5306	0.128031	0.396103	0.323227	0.746523	0.999891
ENSMUST00000208672.1	15.2359	-0.263111	0.814117	-0.323186	0.746554	0.999891
ENSMUST00000174801.3	11.3031	-0.246679	0.763273	-0.323186	0.746554	0.999891
ENSMUST00000110422.2	23.4469	0.242858	0.751477	0.323174	0.746564	0.999891
ENSMUST00000113134.7	39.9798	0.605218	1.8729	0.323145	0.746586	0.999891
ENSMUST00000038598.2	36.4684	0.159506	0.493649	0.323117	0.746607	0.999891
ENSMUST00000225066.1	28.2224	-0.167679	0.519044	-0.323053	0.746655	0.999891
ENSMUST00000183274.7	425.02	0.0453474	0.140374	0.323047	0.746659	0.999891
ENSMUST00000185479.1	10.8835	-0.62217	1.92597	-0.323042	0.746664	0.999891
ENSMUST00000034755.12	3628.94	0.0178209	0.0551695	0.323021	0.746679	0.999891
ENSMUST00000107810.2	855.678	0.0441612	0.136713	0.323021	0.746679	0.999891
ENSMUST00000105298.2	575.68	-0.0971042	0.300614	-0.32302	0.74668	0.999891
ENSMUST00000137054.7	10.895	-0.476965	1.47662	-0.323012	0.746686	0.999891
ENSMUST00000139622.2	23.1133	-0.317396	0.982642	-0.323003	0.746693	0.999891
ENSMUST00000059319.7	101.195	-0.0828334	0.256459	-0.322989	0.746704	0.999891
ENSMUST00000137641.7	13.6859	0.368287	1.14026	0.322985	0.746706	0.999891
ENSMUST00000231657.1	5.7123	-0.664598	2.05771	-0.32298	0.74671	0.999891
ENSMUST00000073152.12	347.417	-0.0627144	0.194176	-0.322978	0.746712	0.999891
ENSMUST00000018810.9	226.429	0.0612368	0.189602	0.322976	0.746713	0.999891
ENSMUST00000220410.1	6.98854	-0.285015	0.882542	-0.322947	0.746735	0.999891
ENSMUST00000227818.1	5.60626	0.885142	2.74089	0.322939	0.746741	0.999891
ENSMUST00000207765.1	76.8668	-0.13791	0.427095	-0.322904	0.746768	0.999891
ENSMUST00000132096.1	8.61501	0.314719	0.974735	0.322877	0.746789	0.999891
ENSMUST00000043605.5	21.912	-0.798759	2.47405	-0.322855	0.746805	0.999891
ENSMUST00000154148.7	87.0545	0.154588	0.478919	0.322785	0.746858	0.999891
ENSMUST00000132720.1	165.082	0.0665094	0.206052	0.32278	0.746862	0.999891
ENSMUST00000120159.1	12.0447	0.24287	0.752474	0.322763	0.746875	0.999891
ENSMUST00000132027.1	23.117	-0.229873	0.712237	-0.322748	0.746886	0.999891
ENSMUST00000190878.1	5.51599	-0.670339	2.07716	-0.322719	0.746908	0.999891
ENSMUST00000147571.7	67.3347	0.113471	0.351645	0.322685	0.746934	0.999891
ENSMUST00000190373.1	66.9462	-0.144486	0.447781	-0.32267	0.746945	0.999891
ENSMUST00000106216.2	12.8529	0.34252	1.06162	0.32264	0.746968	0.999891
ENSMUST00000113767.7	40.3748	-0.356805	1.1059	-0.322638	0.746969	0.999891
ENSMUST00000107557.8	505.246	0.0743909	0.230587	0.322616	0.746986	0.999891
ENSMUST00000136849.1	690.46	0.0616507	0.191112	0.322589	0.747006	0.999891
ENSMUST00000125203.7	17.7132	0.345506	1.07105	0.322587	0.747008	0.999891
ENSMUST00000163119.7	2025.12	0.0232686	0.0721341	0.322574	0.747018	0.999891
ENSMUST00000200239.4	61.357	-0.17749	0.55026	-0.322557	0.74703	0.999891
ENSMUST00000115384.8	463.167	0.0588356	0.182404	0.322556	0.747031	0.999891
ENSMUST00000137657.1	69.1027	-0.118858	0.368502	-0.322545	0.74704	0.999891
ENSMUST00000239439.1	49.3401	1.20276	3.72926	0.322521	0.747058	0.999891
ENSMUST00000221205.1	45.6905	-0.137326	0.425859	-0.322468	0.747098	0.999891
ENSMUST00000193006.1	532.657	-0.0548771	0.170189	-0.322447	0.747114	0.999891
ENSMUST00000190421.1	28.7643	0.148869	0.461703	0.322435	0.747124	0.999891
ENSMUST00000168461.7	185.989	0.136762	0.424158	0.322431	0.747126	0.999891
ENSMUST00000176196.1	5.25404	-0.506186	1.56994	-0.322424	0.747132	0.999891
ENSMUST00000218673.1	4.60676	-0.41344	1.28248	-0.322374	0.747169	0.999891
ENSMUST00000079443.5	223.41	0.120016	0.372307	0.322357	0.747182	0.999891
ENSMUST00000114946.3	16.0461	-0.242038	0.75094	-0.322313	0.747216	0.999891
ENSMUST00000026126.9	1174.09	0.0391145	0.12136	0.322301	0.747225	0.999891
ENSMUST00000107864.7	145.068	-0.557034	1.72842	-0.32228	0.74724	0.999891
ENSMUST00000203350.1	8.95337	0.306031	0.949582	0.322279	0.747241	0.999891
ENSMUST00000133667.1	915.426	-0.0547109	0.169779	-0.322249	0.747264	0.999891
ENSMUST00000200910.3	5.14307	0.475453	1.47553	0.322226	0.747282	0.999891
ENSMUST00000027121.14	633.878	-0.0452984	0.140582	-0.322222	0.747285	0.999891
ENSMUST00000161341.7	15.5912	-0.23861	0.740555	-0.322205	0.747298	0.999891
ENSMUST00000134645.7	12.4737	-0.242586	0.752906	-0.3222	0.747301	0.999891
ENSMUST00000199763.1	103.31	0.112408	0.348878	0.322199	0.747302	0.999891
ENSMUST00000170994.2	102.693	0.105158	0.326394	0.322181	0.747316	0.999891
ENSMUST00000027343.5	593.257	0.0570332	0.177034	0.32216	0.747331	0.999891
ENSMUST00000127229.1	5.22662	-0.342242	1.06245	-0.322126	0.747358	0.999891
ENSMUST00000146411.8	27.5209	-0.420167	1.30438	-0.322121	0.747361	0.999891
ENSMUST00000131102.1	421.357	0.0972133	0.301792	0.32212	0.747362	0.999891
ENSMUST00000219554.1	106.446	0.407657	1.26555	0.322117	0.747364	0.999891
ENSMUST00000134004.2	112.614	-0.113266	0.351666	-0.322082	0.74739	0.999891
ENSMUST00000233882.1	15.7556	-0.205798	0.638968	-0.322079	0.747393	0.999891
ENSMUST00000166549.1	98.5395	0.221457	0.687606	0.322069	0.7474	0.999891
ENSMUST00000196245.1	3.32329	-0.583635	1.81219	-0.322061	0.747406	0.999891
ENSMUST00000140856.1	13.9116	0.208797	0.648343	0.322048	0.747416	0.999891
ENSMUST00000173632.7	18.3921	-0.204038	0.633578	-0.322041	0.747422	0.999891
ENSMUST00000030477.3	319.444	0.0490682	0.152368	0.322038	0.747424	0.999891
ENSMUST00000018547.8	79.3926	-0.342526	1.06365	-0.32203	0.74743	0.999891
ENSMUST00000134951.1	9.09415	0.269526	0.836973	0.322025	0.747434	0.999891
ENSMUST00000229545.1	8.89923	-0.522017	1.62119	-0.321995	0.747456	0.999891
ENSMUST00000176170.7	33.1418	0.211376	0.656469	0.32199	0.74746	0.999891
ENSMUST00000133600.7	27.2182	0.472619	1.46811	0.321924	0.74751	0.999891
ENSMUST00000054368.6	36.466	0.213435	0.663002	0.321922	0.747512	0.999891
ENSMUST00000133615.1	2846.14	0.037486	0.116453	0.321899	0.74753	0.999891
ENSMUST00000198946.1	68.4208	0.169736	0.527297	0.321898	0.74753	0.999891
ENSMUST00000139179.1	3.53306	0.900677	2.79806	0.321893	0.747533	0.999891
ENSMUST00000167941.7	7.23836	-0.304539	0.946181	-0.321861	0.747558	0.999891
ENSMUST00000205448.1	44.2564	0.156994	0.487805	0.321837	0.747576	0.999891
ENSMUST00000025439.4	867.06	0.0308893	0.0959793	0.321833	0.747579	0.999891
ENSMUST00000223870.1	317.148	0.0499586	0.155254	0.321786	0.747615	0.999891
ENSMUST00000028170.14	924.189	-0.0377273	0.117246	-0.32178	0.74762	0.999891
ENSMUST00000133995.1	10.1501	-0.487055	1.51369	-0.321767	0.747629	0.999891
ENSMUST00000159506.1	149.834	-0.0954433	0.29664	-0.321748	0.747643	0.999891
ENSMUST00000186568.6	11.2986	-0.422808	1.31417	-0.321729	0.747658	0.999891
ENSMUST00000067556.3	158.447	-0.115529	0.359101	-0.321717	0.747667	0.999891
ENSMUST00000180339.7	7.92311	-0.863054	2.68271	-0.321709	0.747673	0.999891
ENSMUST00000042118.10	10.6298	-0.512717	1.59382	-0.32169	0.747687	0.999891
ENSMUST00000162589.2	122.388	-0.10521	0.327099	-0.321646	0.747721	0.999891
ENSMUST00000128212.1	13.2653	0.344128	1.06992	0.321639	0.747726	0.999891
ENSMUST00000190120.1	310.547	-0.0602803	0.187437	-0.321602	0.747754	0.999891
ENSMUST00000156956.7	69.613	-0.145428	0.452213	-0.321593	0.747761	0.999891
ENSMUST00000147148.4	500.063	0.0421213	0.13099	0.321562	0.747784	0.999891
ENSMUST00000200700.1	12.8013	-0.223328	0.694515	-0.32156	0.747786	0.999891
ENSMUST00000108947.2	46.1038	-0.173832	0.540598	-0.321554	0.747791	0.999891
ENSMUST00000141234.1	5.80073	-0.313791	0.97591	-0.321536	0.747804	0.999891
ENSMUST00000066658.12	8.46438	0.844914	2.62781	0.321527	0.747811	0.999891
ENSMUST00000027992.2	6.8928	0.465862	1.44934	0.321431	0.747884	0.999891
ENSMUST00000105490.2	27.4396	-0.433599	1.34903	-0.321416	0.747895	0.999891
ENSMUST00000160393.7	17.597	0.225327	0.701049	0.321413	0.747897	0.999891
ENSMUST00000202236.1	4.6253	0.60098	1.87	0.32138	0.747922	0.999891
ENSMUST00000069064.6	29.4319	0.172025	0.535293	0.321366	0.747933	0.999891
ENSMUST00000176562.7	67.1704	0.103304	0.321508	0.321312	0.747974	0.999891
ENSMUST00000141888.1	9.61538	-0.248806	0.774349	-0.321309	0.747976	0.999891
ENSMUST00000222275.1	340.175	-0.0513628	0.159856	-0.321307	0.747978	0.999891
ENSMUST00000167838.7	38.452	-0.191085	0.594809	-0.321254	0.748018	0.999891
ENSMUST00000190109.1	9.91016	0.281674	0.876846	0.321236	0.748032	0.999891
ENSMUST00000124744.1	48.1162	-0.140858	0.438545	-0.321195	0.748062	0.999891
ENSMUST00000034458.8	1675.33	-0.0559487	0.174192	-0.321189	0.748067	0.999891
ENSMUST00000189216.1	90.6368	-0.0885332	0.275657	-0.321171	0.74808	0.999891
ENSMUST00000137098.7	75.0852	-0.111149	0.346098	-0.321148	0.748098	0.999891
ENSMUST00000019374.13	8.99617	-0.573883	1.787	-0.321143	0.748102	0.999891
ENSMUST00000131266.1	144.195	0.0729266	0.227088	0.321139	0.748105	0.999891
ENSMUST00000145603.1	13.1731	-0.264672	0.824179	-0.321134	0.748109	0.999891
ENSMUST00000159916.4	113.473	-0.0819274	0.25512	-0.321133	0.748109	0.999891
ENSMUST00000165786.1	19.5055	-0.286658	0.892658	-0.321128	0.748113	0.999891
ENSMUST00000108493.2	865.338	-0.0500771	0.15595	-0.321109	0.748128	0.999891
ENSMUST00000113158.7	663.068	0.171753	0.534994	0.321038	0.748182	0.999891
ENSMUST00000133322.1	27.5646	0.195955	0.610411	0.321022	0.748194	0.999891
ENSMUST00000154507.7	1.14215	-1.0887	3.39154	-0.321004	0.748207	NA
ENSMUST00000030432.7	709.279	0.0403874	0.125816	0.321003	0.748208	0.999891
ENSMUST00000234067.1	48.4201	-0.158996	0.495311	-0.321002	0.748209	0.999891
ENSMUST00000135197.1	5.39757	-0.549334	1.71147	-0.320972	0.748232	0.999891
ENSMUST00000156565.1	125.3	0.073201	0.228063	0.320968	0.748235	0.999891
ENSMUST00000033695.5	1492.8	0.0393533	0.122609	0.320966	0.748236	0.999891
ENSMUST00000226029.1	35.3831	0.157845	0.491795	0.320957	0.748243	0.999891
ENSMUST00000114902.7	12.7829	0.610544	1.90226	0.320957	0.748243	0.999891
ENSMUST00000223932.1	24.8253	-0.177969	0.554558	-0.32092	0.748271	0.999891
ENSMUST00000205248.1	25.9077	0.198308	0.617992	0.320892	0.748292	0.999891
ENSMUST00000124292.7	127.318	0.103854	0.323708	0.320828	0.748341	0.999891
ENSMUST00000204565.1	276.626	-0.073238	0.228295	-0.320804	0.748359	0.999891
ENSMUST00000229101.1	53.1512	0.200926	0.62632	0.320803	0.74836	0.999891
ENSMUST00000148499.1	13.0534	0.312904	0.975436	0.320784	0.748374	0.999891
ENSMUST00000128536.1	177.979	0.072274	0.225328	0.320749	0.7484	0.999891
ENSMUST00000139825.1	7.00527	-0.388186	1.21028	-0.32074	0.748407	0.999891
ENSMUST00000169295.7	20.7566	0.198672	0.619496	0.3207	0.748438	0.999891
ENSMUST00000133481.1	146.862	-0.0669385	0.208782	-0.320615	0.748502	0.999891
ENSMUST00000210602.1	27.093	0.168804	0.526558	0.320581	0.748528	0.999891
ENSMUST00000147929.7	5.5011	-0.332356	1.03674	-0.320577	0.748531	0.999891
ENSMUST00000127996.7	363.574	-0.0587432	0.183269	-0.32053	0.748566	0.999891
ENSMUST00000137881.1	25.3405	0.201035	0.6272	0.320528	0.748568	0.999891
ENSMUST00000118993.7	264.216	-0.089983	0.280747	-0.320513	0.748579	0.999891
ENSMUST00000140373.7	182.128	0.0750434	0.23414	0.320507	0.748584	0.999891
ENSMUST00000046384.8	612.933	-0.0450581	0.140646	-0.320366	0.748691	0.999891
ENSMUST00000102843.9	7878.51	-0.0206603	0.064491	-0.32036	0.748695	0.999891
ENSMUST00000113248.3	61.9739	0.859835	2.68402	0.320354	0.7487	0.999891
ENSMUST00000206084.1	10.3511	0.650691	2.03143	0.320312	0.748732	0.999891
ENSMUST00000159279.7	19.4383	0.192134	0.599906	0.320274	0.748761	0.999891
ENSMUST00000034777.13	36.4675	-0.188729	0.589365	-0.320224	0.748799	0.999891
ENSMUST00000213533.1	3808.85	-0.0357212	0.111566	-0.320179	0.748833	0.999891
ENSMUST00000034030.14	679.834	-0.0367146	0.114671	-0.320173	0.748837	0.999891
ENSMUST00000192246.3	4.83162	0.698778	2.18315	0.320078	0.748909	0.999891
ENSMUST00000222588.1	598.703	-0.0936091	0.292476	-0.320058	0.748925	0.999891
ENSMUST00000160662.7	6.67856	0.379003	1.1842	0.320049	0.748931	0.999891
ENSMUST00000145622.7	29.2171	-0.473708	1.48011	-0.320049	0.748932	0.999891
ENSMUST00000105801.8	63.594	0.123664	0.386418	0.320027	0.748948	0.999891
ENSMUST00000167417.4	21.729	0.236606	0.739486	0.31996	0.748999	0.999891
ENSMUST00000168740.2	5.00658	-0.657384	2.05459	-0.319959	0.749	0.999891
ENSMUST00000040271.11	628.437	-0.0453724	0.141832	-0.319903	0.749042	0.999891
ENSMUST00000137063.1	16.7299	0.326107	1.01941	0.319898	0.749046	0.999891
ENSMUST00000161218.1	55.881	0.133552	0.417524	0.319868	0.749069	0.999891
ENSMUST00000189826.6	38.8259	-0.153277	0.479246	-0.319831	0.749097	0.999891
ENSMUST00000203381.1	5.47712	-0.840888	2.62917	-0.31983	0.749097	0.999891
ENSMUST00000053150.7	142.123	-0.0714193	0.223317	-0.319812	0.749111	0.999891
ENSMUST00000031741.7	18.0408	-0.29394	0.919165	-0.31979	0.749128	0.999891
ENSMUST00000213418.1	6.21006	0.322083	1.00718	0.319788	0.749129	0.999891
ENSMUST00000193005.1	39.1308	-0.180477	0.564365	-0.319788	0.749129	0.999891
ENSMUST00000202048.1	43.2034	0.141269	0.441761	0.319785	0.749131	0.999891
ENSMUST00000123649.7	103.736	0.110867	0.346702	0.319777	0.749137	0.999891
ENSMUST00000071093.8	87.9985	-0.428696	1.34061	-0.319776	0.749138	0.999891
ENSMUST00000199743.1	2.29694	-0.595814	1.86342	-0.319742	0.749164	NA
ENSMUST00000067929.14	70.8014	-0.208415	0.651908	-0.319701	0.749195	0.999891
ENSMUST00000142481.7	411.443	-0.079161	0.247664	-0.319631	0.749248	0.999891
ENSMUST00000151258.7	75.1657	-0.109067	0.341249	-0.319613	0.749262	0.999891
ENSMUST00000032865.16	185.553	0.137318	0.429665	0.319594	0.749276	0.999891
ENSMUST00000130075.7	34.4592	0.248139	0.776523	0.319551	0.749308	0.999891
ENSMUST00000146759.1	31.5269	0.228348	0.714609	0.319542	0.749315	0.999891
ENSMUST00000137841.8	6.51634	-0.837723	2.62168	-0.319537	0.74932	0.999891
ENSMUST00000029927.5	23.52	0.20821	0.65169	0.319492	0.749353	0.999891
ENSMUST00000137261.1	50.1555	-0.161289	0.504835	-0.319488	0.749356	0.999891
ENSMUST00000205775.1	29.4826	-0.149109	0.466738	-0.319471	0.749369	0.999891
ENSMUST00000034739.11	511.797	0.0899995	0.281717	0.319467	0.749372	0.999891
ENSMUST00000071215.4	691.104	0.0355829	0.111391	0.319442	0.749391	0.999891
ENSMUST00000229824.1	25.6036	-0.232806	0.728817	-0.31943	0.7494	0.999891
ENSMUST00000059546.5	10.8091	0.264184	0.827073	0.31942	0.749408	0.999891
ENSMUST00000173260.7	62.2386	-0.134312	0.420491	-0.319416	0.749411	0.999891
ENSMUST00000215307.1	10.4099	-0.824342	2.58096	-0.319394	0.749428	0.999891
ENSMUST00000173447.1	21.7388	0.304341	0.952966	0.319361	0.749452	0.999891
ENSMUST00000163152.1	7.90933	-0.369637	1.15746	-0.319351	0.74946	0.999891
ENSMUST00000085708.2	408.011	-0.0585186	0.183251	-0.319336	0.749472	0.999891
ENSMUST00000128658.7	30.0577	-0.282685	0.885296	-0.319311	0.749491	0.999891
ENSMUST00000175669.7	148.637	0.0755923	0.236738	0.319307	0.749494	0.999891
ENSMUST00000030949.3	22.4835	0.201153	0.629976	0.319302	0.749498	0.999891
ENSMUST00000192363.1	141.147	0.0838841	0.262728	0.319282	0.749513	0.999891
ENSMUST00000236615.1	86.5334	0.129716	0.406297	0.319263	0.749527	0.999891
ENSMUST00000052740.13	158.814	-0.065211	0.204263	-0.319251	0.749536	0.999891
ENSMUST00000116354.3	471.09	-0.0474659	0.148682	-0.319244	0.749541	0.999891
ENSMUST00000065806.4	193.381	0.113907	0.356812	0.319236	0.749547	0.999891
ENSMUST00000208873.1	144.719	-0.0961614	0.301224	-0.319236	0.749548	0.999891
ENSMUST00000206983.1	3.7522	-0.695708	2.17941	-0.319219	0.74956	0.999891
ENSMUST00000234600.1	15.4046	0.22969	0.719565	0.319207	0.749569	0.999891
ENSMUST00000139629.1	178.64	-0.0927711	0.290631	-0.319206	0.74957	0.999891
ENSMUST00000213380.1	17.5308	0.348891	1.09306	0.319188	0.749584	0.999891
ENSMUST00000180752.1	201.154	-0.05912	0.185255	-0.319127	0.74963	0.999891
ENSMUST00000026172.2	37.3183	-0.39329	1.23244	-0.319114	0.74964	0.999891
ENSMUST00000222902.1	6.67519	-0.299991	0.940124	-0.319097	0.749653	0.999891
ENSMUST00000131897.1	8.07394	0.256319	0.803265	0.319096	0.749654	0.999891
ENSMUST00000236039.1	149.736	0.0814122	0.25515	0.319076	0.749669	0.999891
ENSMUST00000194290.5	77.0821	-0.123811	0.388035	-0.319071	0.749673	0.999891
ENSMUST00000220985.1	8.33292	0.53346	1.67192	0.319071	0.749673	0.999891
ENSMUST00000022207.9	23.4511	-0.348974	1.09375	-0.319061	0.74968	0.999891
ENSMUST00000207953.1	299.674	0.0721963	0.226287	0.319047	0.749691	0.999891
ENSMUST00000026586.12	18.8296	0.336621	1.05517	0.31902	0.749711	0.999891
ENSMUST00000114863.9	1906.26	0.0416167	0.130456	0.319011	0.749718	0.999891
ENSMUST00000186428.1	48.3126	0.149935	0.470012	0.319003	0.749725	0.999891
ENSMUST00000065815.12	5.77396	-0.518531	1.62562	-0.318974	0.749747	0.999891
ENSMUST00000171770.9	358.313	0.0866859	0.271773	0.318964	0.749753	0.999891
ENSMUST00000169397.8	169.215	0.150468	0.471815	0.318913	0.749793	0.999891
ENSMUST00000146625.2	50.6177	-1.18912	3.72937	-0.318853	0.749838	0.999891
ENSMUST00000202002.1	2.61332	-0.523092	1.64056	-0.31885	0.74984	NA
ENSMUST00000022451.13	1266.06	0.0349756	0.109712	0.318796	0.749881	0.999891
ENSMUST00000132065.7	13.2825	-0.365407	1.14623	-0.318791	0.749885	0.999891
ENSMUST00000099009.8	345.676	0.629238	1.97401	0.318762	0.749907	0.999891
ENSMUST00000086763.12	557.512	-0.0550424	0.172685	-0.318746	0.749919	0.999891
ENSMUST00000126884.1	89.4219	0.0916134	0.28743	0.318733	0.749929	0.999891
ENSMUST00000152945.2	11.6881	-0.279959	0.878361	-0.318729	0.749932	0.999891
ENSMUST00000108981.8	181.917	0.0885794	0.277955	0.318682	0.749967	0.999891
ENSMUST00000047331.7	54.5517	-0.132893	0.417019	-0.318673	0.749975	0.999891
ENSMUST00000219869.1	6.85385	0.679038	2.13089	0.318665	0.749981	0.999891
ENSMUST00000133826.1	16.1163	0.36764	1.15371	0.318658	0.749986	0.999891
ENSMUST00000149243.7	361.682	0.0506667	0.159009	0.318642	0.749998	0.999891
ENSMUST00000214036.1	22.8566	0.346049	1.08608	0.318622	0.750013	0.999891
ENSMUST00000063690.3	17.012	-0.38375	1.20452	-0.318591	0.750037	0.999891
ENSMUST00000213448.1	74.2939	0.119991	0.376641	0.318583	0.750043	0.999891
ENSMUST00000193307.1	3.89167	0.395332	1.24098	0.318564	0.750057	0.999891
ENSMUST00000105856.8	6.33343	0.509071	1.59802	0.318563	0.750058	0.999891
ENSMUST00000202060.3	121.914	-0.154152	0.483905	-0.318558	0.750062	0.999891
ENSMUST00000166440.1	3.34025	-0.898125	2.81953	-0.318537	0.750077	0.999891
ENSMUST00000203628.1	13.1773	0.612557	1.92316	0.318516	0.750094	0.999891
ENSMUST00000027151.11	15918.5	0.0198572	0.0623432	0.318514	0.750095	0.999891
ENSMUST00000202161.3	13.2091	0.201212	0.631855	0.318447	0.750146	0.999891
ENSMUST00000202237.3	9.84967	-0.500751	1.5725	-0.318442	0.75015	0.999891
ENSMUST00000171711.1	482.112	0.0472238	0.148303	0.318429	0.75016	0.999891
ENSMUST00000155104.7	9.13281	-0.617436	1.9391	-0.318414	0.750171	0.999891
ENSMUST00000215162.1	6.18688	0.313385	0.984255	0.318398	0.750183	0.999891
ENSMUST00000136094.1	29.2883	-0.172929	0.543135	-0.31839	0.750189	0.999891
ENSMUST00000101270.4	566.814	-0.047324	0.148641	-0.318378	0.750199	0.999891
ENSMUST00000153210.1	64.47	0.121534	0.381748	0.318363	0.750209	0.999891
ENSMUST00000206439.1	109.997	0.109818	0.344949	0.31836	0.750212	0.999891
ENSMUST00000154219.7	225.214	0.132668	0.416735	0.318352	0.750218	0.999891
ENSMUST00000128330.7	341.855	0.232391	0.730046	0.318324	0.750239	0.999891
ENSMUST00000145890.7	7.1546	-0.428251	1.34536	-0.318316	0.750245	0.999891
ENSMUST00000214732.1	272.726	0.0566529	0.177981	0.318309	0.750251	0.999891
ENSMUST00000010038.9	1040.19	-0.0347362	0.109127	-0.318308	0.750251	0.999891
ENSMUST00000025311.7	347.191	0.104577	0.328562	0.318288	0.750266	0.999891
ENSMUST00000192880.5	18.9084	-0.288992	0.907967	-0.318285	0.750269	0.999891
ENSMUST00000149755.8	59.4827	0.124917	0.392526	0.31824	0.750303	0.999891
ENSMUST00000137287.2	339.894	0.0495032	0.155555	0.318236	0.750306	0.999891
ENSMUST00000043160.12	3241.42	-0.0281483	0.0884535	-0.318227	0.750313	0.999891
ENSMUST00000005798.8	1753.49	-0.030726	0.0965649	-0.318191	0.75034	0.999891
ENSMUST00000136519.2	32.9583	0.142238	0.447026	0.318188	0.750342	0.999891
ENSMUST00000204457.2	311.556	-0.0625358	0.196558	-0.318155	0.750367	0.999891
ENSMUST00000231477.1	12.7694	-0.286146	0.899407	-0.31815	0.750371	0.999891
ENSMUST00000235285.1	25.5616	0.193879	0.609415	0.31814	0.750379	0.999891
ENSMUST00000141011.1	19.2883	0.226238	0.711242	0.318089	0.750417	0.999891
ENSMUST00000218034.1	23.1644	0.176773	0.55576	0.318074	0.750429	0.999891
ENSMUST00000148807.8	30.4898	0.427699	1.34467	0.318071	0.750431	0.999891
ENSMUST00000199778.1	48.9204	-0.120544	0.379092	-0.317982	0.750498	0.999891
ENSMUST00000033608.14	91.6023	0.174368	0.548359	0.317982	0.750499	0.999891
ENSMUST00000125980.1	21.6913	0.275533	0.86652	0.317977	0.750502	0.999891
ENSMUST00000210876.1	12.8004	0.313023	0.984459	0.317964	0.750512	0.999891
ENSMUST00000198799.1	24.9112	0.150917	0.474682	0.317932	0.750536	0.999891
ENSMUST00000207872.1	95.0126	0.0899293	0.282859	0.31793	0.750538	0.999891
ENSMUST00000236881.1	20.9413	-0.790449	2.48654	-0.317892	0.750567	0.999891
ENSMUST00000200585.4	662.565	0.0543236	0.170889	0.317888	0.75057	0.999891
ENSMUST00000026194.14	10.3205	-0.865696	2.72339	-0.317874	0.75058	0.999891
ENSMUST00000217592.1	84.167	0.107893	0.339434	0.317862	0.75059	0.999891
ENSMUST00000160653.1	1030.02	-0.0813611	0.25599	-0.317829	0.750615	0.999891
ENSMUST00000020101.11	1154.27	0.0527103	0.16589	0.317743	0.75068	0.999891
ENSMUST00000090601.11	140.71	0.233513	0.734943	0.31773	0.75069	0.999891
ENSMUST00000198995.4	161.284	0.0829277	0.261004	0.317726	0.750693	0.999891
ENSMUST00000204586.2	7.48575	0.293076	0.922429	0.317722	0.750696	0.999891
ENSMUST00000146480.1	14.3443	0.245558	0.772923	0.317701	0.750712	0.999891
ENSMUST00000238519.1	61.7663	-0.139602	0.439424	-0.317693	0.750718	0.999891
ENSMUST00000131456.1	55.4035	0.13009	0.40951	0.317673	0.750733	0.999891
ENSMUST00000014118.3	6.27822	0.365942	1.15207	0.317638	0.75076	0.999891
ENSMUST00000010298.6	30.4886	-0.387673	1.22049	-0.317637	0.750761	0.999891
ENSMUST00000062789.14	199.257	0.0775906	0.24431	0.317591	0.750795	0.999891
ENSMUST00000115204.7	77.3607	0.131243	0.413268	0.317574	0.750808	0.999891
ENSMUST00000154279.2	6.04491	-0.489488	1.5414	-0.31756	0.750819	0.999891
ENSMUST00000090553.11	617.421	-0.0625343	0.196959	-0.317498	0.750865	0.999891
ENSMUST00000173190.1	10.1751	0.358367	1.12879	0.317479	0.75088	0.999891
ENSMUST00000114654.7	17.1395	0.831786	2.62002	0.317473	0.750885	0.999891
ENSMUST00000003156.14	2864.49	0.0354733	0.111739	0.317465	0.750891	0.999891
ENSMUST00000228421.1	5.88276	-0.3974	1.25193	-0.317429	0.750918	0.999891
ENSMUST00000230960.1	25.6228	-0.193879	0.610787	-0.317426	0.750921	0.999891
ENSMUST00000123213.7	16.7552	-0.225273	0.709694	-0.317423	0.750923	0.999891
ENSMUST00000164472.7	427.158	-0.0577662	0.181986	-0.317421	0.750924	0.999891
ENSMUST00000145315.1	93.4508	0.107214	0.337772	0.317416	0.750928	0.999891
ENSMUST00000172899.1	21.5336	-0.208397	0.65655	-0.317412	0.750931	0.999891
ENSMUST00000175944.7	77.9896	0.111209	0.350463	0.31732	0.751001	0.999891
ENSMUST00000218400.1	10.9368	-0.629632	1.9843	-0.317307	0.75101	0.999891
ENSMUST00000001451.10	1756.71	0.0225165	0.0709694	0.317271	0.751038	0.999891
ENSMUST00000160469.7	11.3692	-0.22562	0.711179	-0.317247	0.751056	0.999891
ENSMUST00000220358.1	277.181	0.0565867	0.17838	0.317226	0.751072	0.999891
ENSMUST00000132340.1	43.8012	0.16902	0.53282	0.317217	0.751079	0.999891
ENSMUST00000155676.7	911.945	-0.0308196	0.0971586	-0.317209	0.751085	0.999891
ENSMUST00000034965.7	224.432	-0.0559395	0.176366	-0.317179	0.751108	0.999891
ENSMUST00000169239.1	12.9723	0.222267	0.700861	0.317135	0.751141	0.999891
ENSMUST00000029459.9	399.285	-0.0696464	0.21962	-0.317123	0.75115	0.999891
ENSMUST00000220824.1	72.8464	-0.123641	0.389907	-0.317105	0.751164	0.999891
ENSMUST00000140799.1	13.6427	0.229231	0.722933	0.317085	0.751179	0.999891
ENSMUST00000098363.9	39.7466	-0.143434	0.452359	-0.317081	0.751182	0.999891
ENSMUST00000231633.1	15.0831	-0.421983	1.33086	-0.317076	0.751186	0.999891
ENSMUST00000064383.6	110.528	-0.132606	0.418218	-0.317073	0.751188	0.999891
ENSMUST00000228368.1	418.559	-0.0413289	0.13035	-0.317062	0.751196	0.999891
ENSMUST00000235769.1	827.888	0.0406759	0.128295	0.317049	0.751206	0.999891
ENSMUST00000102500.4	814.969	-0.0287616	0.0907164	-0.317049	0.751206	0.999891
ENSMUST00000007803.11	354.072	0.0835992	0.263681	0.317047	0.751208	0.999891
ENSMUST00000187562.1	9.28823	0.300484	0.947806	0.317031	0.75122	0.999891
ENSMUST00000100709.6	92.9369	-0.118414	0.373532	-0.317011	0.751235	0.999891
ENSMUST00000224163.1	49.5627	0.238701	0.753014	0.316994	0.751248	0.999891
ENSMUST00000133057.1	7.00605	-0.389346	1.22825	-0.316992	0.75125	0.999891
ENSMUST00000007171.12	252.791	-0.0786898	0.248274	-0.316948	0.751283	0.999891
ENSMUST00000173486.7	20.8341	-0.222823	0.703068	-0.31693	0.751297	0.999891
ENSMUST00000176876.7	6.93554	-0.871045	2.74845	-0.316922	0.751303	0.999891
ENSMUST00000142562.1	20.7271	-0.187126	0.590478	-0.316905	0.751315	0.999891
ENSMUST00000133967.7	167.452	-0.0682192	0.215274	-0.316894	0.751324	0.999891
ENSMUST00000198923.4	18.5458	-0.248424	0.783997	-0.316869	0.751343	0.999891
ENSMUST00000001790.5	98.1011	0.39522	1.24731	0.316856	0.751353	0.999891
ENSMUST00000110142.7	99.6649	-1.18096	3.72719	-0.316849	0.751358	0.999891
ENSMUST00000213610.1	58.9859	-0.225915	0.713008	-0.316848	0.751359	0.999891
ENSMUST00000102936.8	321.581	0.0963741	0.304167	0.316846	0.75136	0.999891
ENSMUST00000071667.8	176.784	-0.0825923	0.260684	-0.316829	0.751373	0.999891
ENSMUST00000138602.2	299.801	-0.0436399	0.137746	-0.316815	0.751384	0.999891
ENSMUST00000132022.1	220.569	0.0780298	0.246296	0.316813	0.751386	0.999891
ENSMUST00000200827.1	26.9664	0.410405	1.29544	0.316806	0.751391	0.999891
ENSMUST00000145832.1	16.0442	-0.268569	0.847806	-0.316781	0.75141	0.999891
ENSMUST00000167060.1	2.10529	-0.975917	3.08077	-0.316777	0.751413	NA
ENSMUST00000064889.12	765.532	0.0706141	0.222918	0.316772	0.751416	0.999891
ENSMUST00000192021.1	12.6642	0.220088	0.694789	0.316769	0.751419	0.999891
ENSMUST00000231318.1	279.331	-0.0571381	0.180404	-0.316724	0.751453	0.999891
ENSMUST00000234063.1	16.8871	-0.214673	0.677811	-0.316715	0.75146	0.999891
ENSMUST00000128940.1	8.78712	0.823085	2.59901	0.316691	0.751478	0.999891
ENSMUST00000143323.1	3.94974	0.419881	1.32584	0.316691	0.751478	0.999891
ENSMUST00000035264.8	33.9756	-0.13417	0.42371	-0.316654	0.751506	0.999891
ENSMUST00000111693.7	195.459	-0.598487	1.89003	-0.316654	0.751506	0.999891
ENSMUST00000227126.1	5.47507	0.455279	1.43783	0.316642	0.751515	0.999891
ENSMUST00000140493.1	26.4351	-0.158435	0.500369	-0.316637	0.751519	0.999891
ENSMUST00000161847.7	2.18679	-0.733041	2.31513	-0.316631	0.751523	NA
ENSMUST00000041551.8	744.922	0.0361317	0.114119	0.316615	0.751536	0.999891
ENSMUST00000197633.1	148.719	-0.0757008	0.239146	-0.316547	0.751588	0.999891
ENSMUST00000007245.7	17.9017	0.610792	1.92961	0.316536	0.751596	0.999891
ENSMUST00000173995.1	30.3615	-0.170572	0.538889	-0.316526	0.751603	0.999891
ENSMUST00000154863.1	313.265	-0.0754035	0.238231	-0.316515	0.751612	0.999891
ENSMUST00000135116.1	6.35598	0.363021	1.14714	0.316458	0.751655	0.999891
ENSMUST00000234559.1	9.1308	0.452294	1.42926	0.316453	0.751659	0.999891
ENSMUST00000174196.7	1987.08	0.0283301	0.089532	0.316425	0.75168	0.999891
ENSMUST00000040234.8	312.576	-0.0604234	0.190961	-0.316418	0.751685	0.999891
ENSMUST00000162892.7	277.187	-0.102837	0.32507	-0.316354	0.751734	0.999891
ENSMUST00000184404.7	94.722	0.156413	0.494443	0.316341	0.751744	0.999891
ENSMUST00000041045.13	9206.87	0.0211287	0.0667914	0.316339	0.751745	0.999891
ENSMUST00000131372.1	5.43493	-0.348402	1.10142	-0.316321	0.751759	0.999891
ENSMUST00000025000.3	113.675	0.0813339	0.257133	0.316311	0.751767	0.999891
ENSMUST00000134105.7	3.84058	0.868321	2.74525	0.3163	0.751775	0.999891
ENSMUST00000163990.1	6.61681	0.503317	1.59152	0.316249	0.751813	0.999891
ENSMUST00000045281.12	2312	-0.0276964	0.0875786	-0.316247	0.751815	0.999891
ENSMUST00000210576.1	1111.85	0.0324734	0.102688	0.316235	0.751824	0.999891
ENSMUST00000140901.7	1189.22	-0.0315227	0.0996828	-0.31623	0.751828	0.999891
ENSMUST00000039581.13	95.7936	0.102349	0.323653	0.31623	0.751828	0.999891
ENSMUST00000154209.1	12.3159	-0.270258	0.854656	-0.316218	0.751837	0.999891
ENSMUST00000135405.7	12.4497	0.262287	0.829452	0.316217	0.751838	0.999891
ENSMUST00000194058.1	201.552	0.0995581	0.314843	0.316215	0.751839	0.999891
ENSMUST00000131433.1	74.6205	-0.0913169	0.288854	-0.316135	0.7519	0.999891
ENSMUST00000156496.7	196.357	0.572247	1.81014	0.316133	0.751901	0.999891
ENSMUST00000009138.12	1509.31	0.0303155	0.0958954	0.316131	0.751903	0.999891
ENSMUST00000233555.1	18.4984	-0.424058	1.34158	-0.316089	0.751935	0.999891
ENSMUST00000136183.7	14.0245	-0.221471	0.70068	-0.316081	0.751941	0.999891
ENSMUST00000103140.4	211.015	0.0958336	0.303195	0.316079	0.751942	0.999891
ENSMUST00000171975.7	3563.55	0.0190463	0.0602602	0.316067	0.751952	0.999891
ENSMUST00000002064.14	265.057	-0.0828936	0.262286	-0.316043	0.75197	0.999891
ENSMUST00000027429.10	5.64757	0.528084	1.67103	0.316023	0.751985	0.999891
ENSMUST00000147103.1	11.8387	0.335727	1.06235	0.316022	0.751985	0.999891
ENSMUST00000178049.1	105.154	-0.104085	0.329421	-0.315965	0.752029	0.999891
ENSMUST00000035548.15	389.685	-0.111418	0.352648	-0.315946	0.752044	0.999891
ENSMUST00000194760.1	49.2487	0.112391	0.355734	0.315942	0.752047	0.999891
ENSMUST00000065028.13	129.583	0.586143	1.85524	0.315939	0.752049	0.999891
ENSMUST00000144461.1	12.4623	-0.431999	1.36752	-0.315899	0.752079	0.999891
ENSMUST00000101642.9	427.903	-0.0600159	0.190001	-0.315872	0.7521	0.999891
ENSMUST00000102569.9	27.5595	-0.45903	1.45329	-0.315855	0.752112	0.999891
ENSMUST00000233228.1	95.3404	-0.0778131	0.246358	-0.315854	0.752114	0.999891
ENSMUST00000164111.1	158.532	0.0781088	0.24731	0.315834	0.752129	0.999891
ENSMUST00000162638.1	514.009	0.0663559	0.210108	0.315818	0.752141	0.999891
ENSMUST00000101004.8	237.203	-0.0817362	0.258821	-0.315802	0.752153	0.999891
ENSMUST00000161663.7	35.1023	0.411254	1.30231	0.315788	0.752164	0.999891
ENSMUST00000219135.1	11.6368	0.22484	0.712103	0.315741	0.752199	0.999891
ENSMUST00000235594.1	96.2147	-0.151926	0.481235	-0.3157	0.75223	0.999891
ENSMUST00000192333.1	18.0925	0.231079	0.73199	0.315686	0.752241	0.999891
ENSMUST00000198718.1	68.0068	-0.10814	0.342587	-0.315656	0.752264	0.999891
ENSMUST00000133065.1	26.4995	0.218017	0.690691	0.31565	0.752268	0.999891
ENSMUST00000162209.1	292.053	-0.0606907	0.192283	-0.315633	0.752281	0.999891
ENSMUST00000140029.1	6.65918	-0.82571	2.61607	-0.31563	0.752283	0.999891
ENSMUST00000028553.3	1039.65	0.0335484	0.106292	0.315626	0.752286	0.999891
ENSMUST00000153812.1	29.9671	0.139134	0.440825	0.315622	0.75229	0.999891
ENSMUST00000239281.1	36.8962	-0.177226	0.561599	-0.315574	0.752326	0.999891
ENSMUST00000166302.1	19.3371	-0.222655	0.705563	-0.31557	0.752329	0.999891
ENSMUST00000209060.1	12.9704	-0.245717	0.778649	-0.315569	0.75233	0.999891
ENSMUST00000232975.1	8.29216	-0.330661	1.0479	-0.315545	0.752348	0.999891
ENSMUST00000173839.1	46.2998	-0.255715	0.81047	-0.315515	0.752371	0.999891
ENSMUST00000032726.13	163.693	-0.0866669	0.274709	-0.315486	0.752393	0.999891
ENSMUST00000000828.12	202.801	0.0581687	0.184387	0.315471	0.752404	0.999891
ENSMUST00000020446.10	348.89	-0.0444733	0.140976	-0.315467	0.752407	0.999891
ENSMUST00000098305.3	935.129	0.636229	2.01707	0.315422	0.752441	0.999891
ENSMUST00000177352.7	40.6578	-0.625101	1.98238	-0.315328	0.752513	0.999891
ENSMUST00000025875.4	11.5752	-0.251847	0.798732	-0.315308	0.752528	0.999891
ENSMUST00000232643.1	4.00034	-0.682529	2.16483	-0.315281	0.752548	0.999891
ENSMUST00000039191.7	18.9652	0.174991	0.55507	0.31526	0.752564	0.999891
ENSMUST00000140031.7	3.88485	-0.565345	1.79335	-0.315245	0.752576	0.999891
ENSMUST00000214037.1	1545.86	0.0611613	0.194015	0.31524	0.75258	0.999891
ENSMUST00000086932.9	77.35	-0.170091	0.539619	-0.315207	0.752605	0.999891
ENSMUST00000237812.1	125.927	-0.114602	0.36359	-0.315195	0.752613	0.999891
ENSMUST00000122847.1	272.701	0.0536745	0.170302	0.315172	0.752631	0.999891
ENSMUST00000227395.1	12.0856	0.253476	0.804263	0.315166	0.752636	0.999891
ENSMUST00000145042.1	154.809	-0.082623	0.262167	-0.315154	0.752645	0.999891
ENSMUST00000143502.1	24.2138	-0.177226	0.562367	-0.315143	0.752653	0.999891
ENSMUST00000112225.7	12.3323	-0.836481	2.65453	-0.315115	0.752675	0.999891
ENSMUST00000183147.8	9.90682	0.461168	1.46354	0.315104	0.752683	0.999891
ENSMUST00000073441.12	2274.7	-0.0313265	0.0994201	-0.315092	0.752692	0.999891
ENSMUST00000189779.1	414.817	0.055503	0.176149	0.315091	0.752693	0.999891
ENSMUST00000140001.1	104.736	0.090127	0.286041	0.315084	0.752698	0.999891
ENSMUST00000001706.6	6.5696	-0.578921	1.83737	-0.315082	0.752699	0.999891
ENSMUST00000112601.8	395.916	0.123169	0.390912	0.315081	0.7527	0.999891
ENSMUST00000142504.1	53.1344	-0.125435	0.398148	-0.315046	0.752727	0.999891
ENSMUST00000226550.1	16.8821	-0.213574	0.677978	-0.315016	0.752749	0.999891
ENSMUST00000206518.1	4.63114	-0.392061	1.24464	-0.315001	0.752761	0.999891
ENSMUST00000143134.7	6.37265	-0.455461	1.44594	-0.314993	0.752767	0.999891
ENSMUST00000160911.1	1.91088	-0.787342	2.49965	-0.314981	0.752776	NA
ENSMUST00000227410.1	105.032	-0.144765	0.459631	-0.314959	0.752793	0.999891
ENSMUST00000143052.1	109.994	0.11648	0.369842	0.314945	0.752803	0.999891
ENSMUST00000173554.8	34.28	-0.154514	0.490623	-0.314934	0.752812	0.999891
ENSMUST00000124795.1	3.6115	0.71346	2.26548	0.314927	0.752817	0.999891
ENSMUST00000236744.1	15.2527	-0.407644	1.29445	-0.314918	0.752824	0.999891
ENSMUST00000222830.1	35.5253	0.161453	0.51269	0.314913	0.752828	0.999891
ENSMUST00000134891.1	7.10272	-0.442137	1.4042	-0.314868	0.752862	0.999891
ENSMUST00000236089.1	6.77597	-0.400741	1.27273	-0.314867	0.752863	0.999891
ENSMUST00000109616.8	16.6169	0.471177	1.4965	0.314852	0.752874	0.999891
ENSMUST00000211099.1	9.10602	0.463016	1.4706	0.314849	0.752876	0.999891
ENSMUST00000152433.1	10.0989	0.270678	0.85981	0.314811	0.752905	0.999891
ENSMUST00000040783.10	892.35	0.0517599	0.164421	0.314801	0.752913	0.999891
ENSMUST00000138216.7	2.59654	0.898747	2.85501	0.314797	0.752916	NA
ENSMUST00000186696.6	109.98	0.607714	1.9306	0.314779	0.752929	0.999891
ENSMUST00000145201.1	48.1772	-0.159113	0.50549	-0.314769	0.752937	0.999891
ENSMUST00000184082.2	108.719	-0.381638	1.21245	-0.314766	0.75294	0.999891
ENSMUST00000218840.1	9.08715	0.361112	1.14727	0.314756	0.752947	0.999891
ENSMUST00000224533.1	19.7198	-0.214176	0.680494	-0.314737	0.752962	0.999891
ENSMUST00000130387.7	11.9775	-0.43317	1.37636	-0.314722	0.752973	0.999891
ENSMUST00000130934.1	13.5911	0.206199	0.655311	0.314658	0.753021	0.999891
ENSMUST00000133986.1	7.30655	0.340517	1.08219	0.314656	0.753023	0.999891
ENSMUST00000144677.1	105.69	-0.0868773	0.276148	-0.314604	0.753062	0.999891
ENSMUST00000169721.2	38.7548	0.411909	1.30932	0.314598	0.753067	0.999891
ENSMUST00000217328.1	1.7805	-0.597328	1.89876	-0.314588	0.753074	NA
ENSMUST00000220060.1	24.3706	-0.230521	0.732848	-0.314555	0.753099	0.999891
ENSMUST00000130101.1	5.55631	-0.445979	1.41807	-0.314498	0.753143	0.999891
ENSMUST00000154650.7	12.2993	-0.800144	2.54451	-0.314459	0.753173	0.999891
ENSMUST00000146563.8	45.2991	-0.212086	0.67449	-0.314439	0.753187	0.999891
ENSMUST00000172444.1	82.1625	0.118739	0.377648	0.314417	0.753204	0.999891
ENSMUST00000212712.1	13.1443	-0.417484	1.32784	-0.314409	0.75321	0.999891
ENSMUST00000210570.1	35.4006	0.157931	0.502323	0.314402	0.753216	0.999891
ENSMUST00000131158.1	6.668	0.346235	1.10127	0.314396	0.75322	0.999891
ENSMUST00000166939.7	151.177	-0.181208	0.576457	-0.314347	0.753258	0.999891
ENSMUST00000146577.7	31.1884	0.189303	0.602282	0.31431	0.753286	0.999891
ENSMUST00000123735.7	16.8835	-0.470947	1.49841	-0.314299	0.753294	0.999891
ENSMUST00000113907.1	185.519	-0.123736	0.393696	-0.314294	0.753297	0.999891
ENSMUST00000199240.4	69.135	0.860684	2.73852	0.314289	0.753302	0.999891
ENSMUST00000197075.1	43.5764	-0.152527	0.485338	-0.31427	0.753316	0.999891
ENSMUST00000197834.1	41.2616	0.157033	0.499723	0.314241	0.753338	0.999891
ENSMUST00000132227.8	12.4346	-0.329065	1.04721	-0.314232	0.753345	0.999891
ENSMUST00000109424.3	83.8122	-0.131566	0.418707	-0.314219	0.753354	0.999891
ENSMUST00000185909.6	26.8066	0.299612	0.953661	0.31417	0.753392	0.999891
ENSMUST00000224198.2	97.6615	0.395217	1.2582	0.314113	0.753435	0.999891
ENSMUST00000190057.6	1.85774	0.497206	1.58293	0.314105	0.753441	NA
ENSMUST00000114767.2	95.6126	0.11168	0.355551	0.314104	0.753442	0.999891
ENSMUST00000187279.6	347.005	0.0518261	0.164998	0.314101	0.753444	0.999891
ENSMUST00000070943.6	25.0086	-0.163929	0.521902	-0.3141	0.753445	0.999891
ENSMUST00000132102.1	45.7747	0.409805	1.30474	0.314089	0.753453	0.999891
ENSMUST00000122065.1	126.212	-0.0855308	0.272328	-0.314073	0.753465	0.999891
ENSMUST00000217089.1	4.99957	-0.479793	1.5278	-0.314042	0.753489	0.999891
ENSMUST00000143727.1	13.5877	-0.355937	1.13342	-0.314039	0.753492	0.999891
ENSMUST00000178727.1	283.05	0.114001	0.363023	0.314032	0.753497	0.999891
ENSMUST00000150226.7	76.436	0.145493	0.463309	0.31403	0.753499	0.999891
ENSMUST00000115492.1	51.7227	0.272099	0.8665	0.314021	0.753505	0.999891
ENSMUST00000132193.7	82.7238	-0.104541	0.332948	-0.313985	0.753533	0.999891
ENSMUST00000134596.1	40.1024	0.148145	0.471829	0.31398	0.753536	0.999891
ENSMUST00000109013.8	23.982	-0.177638	0.56578	-0.313971	0.753543	0.999891
ENSMUST00000120722.1	753.856	0.044977	0.143255	0.313965	0.753548	0.999891
ENSMUST00000224594.1	2.64553	0.937761	2.98689	0.313959	0.753552	NA
ENSMUST00000155034.5	108.045	-0.10523	0.335176	-0.313954	0.753556	0.999891
ENSMUST00000126657.1	69.2753	0.156318	0.497932	0.313934	0.753571	0.999891
ENSMUST00000057208.12	538.737	0.042611	0.135736	0.313925	0.753578	0.999891
ENSMUST00000156739.1	30.7338	-0.16272	0.518342	-0.313923	0.753579	0.999891
ENSMUST00000152411.1	57.5799	-0.117211	0.373392	-0.313909	0.75359	0.999891
ENSMUST00000056533.8	101.698	0.163384	0.520589	0.313844	0.75364	0.999891
ENSMUST00000222671.1	62.0915	-0.125729	0.400662	-0.313805	0.753669	0.999891
ENSMUST00000194380.1	9.59735	0.304634	0.97088	0.313771	0.753695	0.999891
ENSMUST00000020920.9	5.94962	-0.675786	2.15395	-0.313743	0.753716	0.999891
ENSMUST00000099538.5	1836.74	0.0207202	0.0660431	0.313737	0.753721	0.999891
ENSMUST00000156380.3	35.9032	-0.145983	0.465318	-0.313728	0.753728	0.999891
ENSMUST00000121703.2	13.4798	-0.595996	1.89983	-0.31371	0.753741	0.999891
ENSMUST00000237964.1	164.283	-0.0896633	0.285824	-0.313701	0.753748	0.999891
ENSMUST00000185644.6	26.9425	-0.302674	0.964872	-0.313693	0.753754	0.999891
ENSMUST00000210640.1	13.5713	0.218127	0.695354	0.313692	0.753755	0.999891
ENSMUST00000233638.1	182.571	0.0755899	0.240975	0.313683	0.753762	0.999891
ENSMUST00000137896.1	760.989	-0.0460926	0.146958	-0.313645	0.75379	0.999891
ENSMUST00000056191.1	3.34127	-0.898421	2.86466	-0.313622	0.753808	0.999891
ENSMUST00000115617.9	912.036	-0.0637057	0.203156	-0.313581	0.75384	0.999891
ENSMUST00000124598.1	191.669	0.0613061	0.195505	0.313578	0.753842	0.999891
ENSMUST00000128215.1	448.823	0.0491127	0.156628	0.313563	0.753853	0.999891
ENSMUST00000125774.1	149.562	-0.900639	2.87279	-0.313507	0.753896	0.999891
ENSMUST00000102672.4	1056.7	-0.0469253	0.14968	-0.313505	0.753897	0.999891
ENSMUST00000129727.1	3.98829	0.654937	2.08916	0.313494	0.753906	0.999891
ENSMUST00000102730.8	321.531	0.102601	0.327299	0.313478	0.753917	0.999891
ENSMUST00000191436.6	1006.54	-0.0419254	0.133755	-0.313448	0.75394	0.999891
ENSMUST00000132661.1	4.43356	0.480088	1.53174	0.313428	0.753956	0.999891
ENSMUST00000141953.7	62.8953	-0.117273	0.374197	-0.3134	0.753977	0.999891
ENSMUST00000206113.1	14.2654	-0.288736	0.921379	-0.313373	0.753997	0.999891
ENSMUST00000155854.7	5.51665	-0.518083	1.65325	-0.313373	0.753997	0.999891
ENSMUST00000122348.2	91.7217	-0.14511	0.463082	-0.313357	0.754009	0.999891
ENSMUST00000142607.1	173.353	-0.0840785	0.268326	-0.313345	0.754019	0.999891
ENSMUST00000114939.1	277.021	-0.1051	0.33542	-0.313339	0.754023	0.999891
ENSMUST00000197184.1	148.378	0.0772403	0.246512	0.313333	0.754028	0.999891
ENSMUST00000003049.7	323.705	0.0586442	0.187178	0.313307	0.754047	0.999891
ENSMUST00000004683.12	320.137	-0.0540101	0.172403	-0.313278	0.75407	0.999891
ENSMUST00000036116.5	37.9645	-0.143549	0.458257	-0.313251	0.75409	0.999891
ENSMUST00000168938.2	1145.13	0.0285568	0.0911693	0.313229	0.754107	0.999891
ENSMUST00000220937.1	226.606	0.101738	0.324805	0.313228	0.754108	0.999891
ENSMUST00000139056.2	8.87073	-0.635322	2.02846	-0.313203	0.754126	0.999891
ENSMUST00000208923.1	137.462	0.0709165	0.226437	0.313184	0.754141	0.999891
ENSMUST00000119579.2	1.76315	0.941795	3.00719	0.313181	0.754143	NA
ENSMUST00000059954.13	121.596	-0.0939919	0.300153	-0.313147	0.754169	0.999891
ENSMUST00000099944.3	147.068	0.564712	1.80346	0.313127	0.754184	0.999891
ENSMUST00000138251.1	5.66338	-0.414227	1.32293	-0.313113	0.754195	0.999891
ENSMUST00000149057.1	2.5961	-0.552886	1.76578	-0.313111	0.754196	NA
ENSMUST00000227163.1	2.20061	-0.705177	2.25216	-0.313111	0.754196	NA
ENSMUST00000016026.13	297.11	-0.190662	0.608952	-0.313099	0.754205	0.999891
ENSMUST00000091481.2	20.3631	-0.446522	1.42624	-0.313077	0.754222	0.999891
ENSMUST00000231177.1	9.74963	0.447948	1.43079	0.313076	0.754223	0.999891
ENSMUST00000087877.10	1710.34	0.0501851	0.160305	0.31306	0.754235	0.999891
ENSMUST00000147992.1	20.884	-0.171203	0.5469	-0.313043	0.754248	0.999891
ENSMUST00000181517.7	16.1058	0.20347	0.650116	0.312976	0.754299	0.999891
ENSMUST00000238384.1	21542	0.0163001	0.0520906	0.312918	0.754343	0.999891
ENSMUST00000182609.1	60.4775	-0.122174	0.390464	-0.312893	0.754362	0.999891
ENSMUST00000155576.7	225.082	-0.080925	0.258639	-0.312888	0.754366	0.999891
ENSMUST00000201937.3	3.82556	-0.856196	2.7366	-0.312869	0.75438	0.999891
ENSMUST00000025278.7	411.155	0.0466806	0.149203	0.312866	0.754383	0.999891
ENSMUST00000150924.1	8.89955	-0.668854	2.13803	-0.312837	0.754405	0.999891
ENSMUST00000105451.7	263.094	-0.0933229	0.298319	-0.31283	0.75441	0.999891
ENSMUST00000029387.14	1573.58	-0.0414634	0.132547	-0.312821	0.754417	0.999891
ENSMUST00000193995.1	25.861	0.236371	0.755623	0.312816	0.75442	0.999891
ENSMUST00000200470.4	9.16231	0.811218	2.59335	0.312807	0.754428	0.999891
ENSMUST00000148312.1	4.00527	-0.693506	2.2171	-0.312799	0.754434	0.999891
ENSMUST00000059021.9	284.847	0.0691317	0.22103	0.312771	0.754455	0.999891
ENSMUST00000151978.1	214.809	0.0635398	0.203179	0.312727	0.754488	0.999891
ENSMUST00000182877.7	33.3136	-0.397979	1.27262	-0.312726	0.754489	0.999891
ENSMUST00000071798.12	4730.07	-0.0241361	0.0772002	-0.312643	0.754552	0.999891
ENSMUST00000135355.1	4.2919	-0.393943	1.26028	-0.312584	0.754597	0.999891
ENSMUST00000025363.6	227.422	0.0576155	0.184335	0.312558	0.754617	0.999891
ENSMUST00000134342.1	45.9323	0.127932	0.409337	0.312536	0.754633	0.999891
ENSMUST00000140304.1	152.329	0.0824408	0.263799	0.312514	0.75465	0.999891
ENSMUST00000144466.1	4.40651	-0.330835	1.05866	-0.312503	0.754658	0.999891
ENSMUST00000047257.14	757.261	-0.037523	0.120086	-0.312468	0.754685	0.999891
ENSMUST00000123618.7	45.1566	0.124651	0.398927	0.312465	0.754687	0.999891
ENSMUST00000114217.2	22.4159	-0.585657	1.87454	-0.312428	0.754716	0.999891
ENSMUST00000123219.1	77.9371	0.0983755	0.314907	0.312396	0.75474	0.999891
ENSMUST00000150121.1	64.0141	0.114276	0.365808	0.312393	0.754741	0.999891
ENSMUST00000035850.7	2027.6	0.019214	0.0615068	0.312389	0.754745	0.999891
ENSMUST00000127935.7	194.425	-0.589453	1.88714	-0.312353	0.754772	0.999891
ENSMUST00000235347.1	68.6843	0.124229	0.39774	0.312338	0.754784	0.999891
ENSMUST00000201953.3	3.89584	0.409595	1.31144	0.312324	0.754794	0.999891
ENSMUST00000236931.1	27.5355	-0.6422	2.05648	-0.312282	0.754826	0.999891
ENSMUST00000041100.3	171.727	-0.0673538	0.215685	-0.312278	0.754829	0.999891
ENSMUST00000070642.3	74.1399	0.103421	0.331232	0.312233	0.754864	0.999891
ENSMUST00000182542.1	24.0855	-0.202647	0.649037	-0.312227	0.754868	0.999891
ENSMUST00000137439.7	9.10246	0.439883	1.40904	0.312185	0.7549	0.999891
ENSMUST00000208357.1	250.715	-0.0678377	0.217305	-0.312177	0.754906	0.999891
ENSMUST00000033941.6	1944.58	-0.0473609	0.151736	-0.312127	0.754944	0.999891
ENSMUST00000088827.7	220.98	-0.104873	0.33605	-0.312076	0.754983	0.999891
ENSMUST00000106971.1	499.281	-0.104589	0.33515	-0.312066	0.75499	0.999891
ENSMUST00000146770.7	79.7034	-0.116299	0.372686	-0.312057	0.754997	0.999891
ENSMUST00000236617.1	3.01714	-0.596175	1.91075	-0.31201	0.755033	0.999891
ENSMUST00000179196.2	24.9342	0.344117	1.10295	0.311996	0.755043	0.999891
ENSMUST00000061091.13	7.06527	-0.642686	2.06009	-0.31197	0.755063	0.999891
ENSMUST00000233121.1	150.241	0.0847609	0.271709	0.311955	0.755075	0.999891
ENSMUST00000156055.1	6.73701	-0.282687	0.906271	-0.311923	0.755099	0.999891
ENSMUST00000223369.1	21.3567	-0.179134	0.574291	-0.311921	0.7551	0.999891
ENSMUST00000048670.9	13.2413	-0.247782	0.794491	-0.311876	0.755135	0.999891
ENSMUST00000221095.1	24.3457	-0.168841	0.541374	-0.311874	0.755136	0.999891
ENSMUST00000239076.1	35.946	-1.16358	3.73113	-0.311857	0.755149	0.999891
ENSMUST00000213050.1	20.9162	-0.164414	0.52722	-0.31185	0.755154	0.999891
ENSMUST00000138134.7	109.354	-0.225371	0.722751	-0.311824	0.755174	0.999891
ENSMUST00000202396.1	77.6349	-0.156118	0.500663	-0.311822	0.755176	0.999891
ENSMUST00000119865.7	69.1079	-0.426905	1.36908	-0.311819	0.755178	0.999891
ENSMUST00000036977.8	181.634	0.0854434	0.274025	0.311808	0.755186	0.999891
ENSMUST00000086535.11	9628.19	-0.0224121	0.0718803	-0.311798	0.755194	0.999891
ENSMUST00000181448.2	10.1878	0.376912	1.20885	0.311794	0.755197	0.999891
ENSMUST00000110180.1	11.7233	-0.630836	2.02333	-0.311781	0.755207	0.999891
ENSMUST00000132756.1	50.279	0.153788	0.493299	0.311754	0.755227	0.999891
ENSMUST00000131227.1	28.5638	-0.182229	0.584655	-0.311687	0.755279	0.999891
ENSMUST00000191018.6	14.2517	-0.809975	2.59879	-0.311674	0.755288	0.999891
ENSMUST00000099972.4	3876.53	-0.0523341	0.167919	-0.311664	0.755296	0.999891
ENSMUST00000009550.13	687.903	-0.0461956	0.148223	-0.311663	0.755297	0.999891
ENSMUST00000115556.7	15.6501	0.488037	1.56593	0.31166	0.755299	0.999891
ENSMUST00000017332.3	748.457	-0.0317258	0.101804	-0.311635	0.755318	0.999891
ENSMUST00000123406.7	24.3668	-0.206213	0.661719	-0.311632	0.755321	0.999891
ENSMUST00000218199.1	5.79633	0.62855	2.01768	0.311521	0.755404	0.999891
ENSMUST00000139586.2	13.2493	0.210846	0.676834	0.311517	0.755407	0.999891
ENSMUST00000202505.1	5.55543	0.826742	2.654	0.311508	0.755414	0.999891
ENSMUST00000175953.2	4.79168	-0.666649	2.14022	-0.311486	0.755431	0.999891
ENSMUST00000169035.7	132.871	-0.894343	2.87124	-0.311483	0.755433	0.999891
ENSMUST00000214194.1	22.5415	-0.179034	0.574976	-0.311376	0.755515	0.999891
ENSMUST00000115498.1	524.279	0.0406383	0.130515	0.311368	0.755521	0.999891
ENSMUST00000106134.3	67.72	-0.206715	0.663919	-0.311355	0.755531	0.999891
ENSMUST00000124637.1	36.6566	-0.195825	0.628953	-0.311352	0.755533	0.999891
ENSMUST00000057185.12	13.1527	0.597844	1.9202	0.311345	0.755539	0.999891
ENSMUST00000131849.7	34.9656	0.146086	0.469217	0.31134	0.755543	0.999891
ENSMUST00000139580.2	26.1592	0.190144	0.610825	0.311291	0.75558	0.999891
ENSMUST00000134678.7	46.662	0.143135	0.459821	0.311284	0.755585	0.999891
ENSMUST00000191133.1	18.7458	-0.219955	0.706787	-0.311205	0.755645	0.999891
ENSMUST00000150128.7	7.00067	-0.558264	1.79404	-0.311178	0.755666	0.999891
ENSMUST00000177356.1	9.10958	-0.806138	2.59061	-0.311176	0.755667	0.999891
ENSMUST00000147740.1	144.883	-0.131749	0.4234	-0.311169	0.755672	0.999891
ENSMUST00000167927.7	443.274	0.0386312	0.124161	0.311138	0.755696	0.999891
ENSMUST00000075578.6	2061.54	0.161525	0.519161	0.311126	0.755705	0.999891
ENSMUST00000198736.4	7.03061	0.504478	1.62148	0.311122	0.755708	0.999891
ENSMUST00000221191.1	202.789	0.101942	0.327665	0.311116	0.755713	0.999891
ENSMUST00000138969.1	13.6217	0.230233	0.740041	0.311109	0.755718	0.999891
ENSMUST00000019354.10	1335.46	0.0401971	0.129213	0.311092	0.755731	0.999891
ENSMUST00000191689.5	432.67	0.196913	0.633012	0.311073	0.755745	0.999891
ENSMUST00000226806.1	5.8186	-0.307576	0.988994	-0.310999	0.755801	0.999891
ENSMUST00000066545.13	234.224	-0.100665	0.323725	-0.31096	0.755831	0.999891
ENSMUST00000151872.1	2.97411	-0.728371	2.34233	-0.31096	0.755831	NA
ENSMUST00000218375.1	11.2232	-0.798873	2.56941	-0.310917	0.755863	0.999891
ENSMUST00000212437.1	8.97743	0.825791	2.65616	0.310897	0.755879	0.999891
ENSMUST00000016463.3	5659.34	0.0271072	0.0871911	0.310894	0.755881	0.999891
ENSMUST00000224149.1	29.4003	-1.16035	3.73249	-0.310879	0.755892	0.999891
ENSMUST00000029624.14	25.2255	0.197708	0.635966	0.310878	0.755893	0.999891
ENSMUST00000100417.2	176.616	-0.0865046	0.278298	-0.310835	0.755926	0.999891
ENSMUST00000192654.1	4.0162	0.4523	1.45512	0.310834	0.755927	0.999891
ENSMUST00000016033.8	3714.17	-0.0310072	0.0997558	-0.310831	0.755929	0.999891
ENSMUST00000026480.12	928.17	0.0376593	0.121185	0.310759	0.755983	0.999891
ENSMUST00000124426.1	10.6251	0.224445	0.722301	0.310737	0.756001	0.999891
ENSMUST00000025684.3	2715.47	-0.0356081	0.114598	-0.310721	0.756013	0.999891
ENSMUST00000055413.12	151.715	0.0712069	0.229175	0.31071	0.756021	0.999891
ENSMUST00000120591.7	36.5141	-0.29178	0.939149	-0.310685	0.75604	0.999891
ENSMUST00000143338.1	6.82176	0.809598	2.60588	0.310682	0.756043	0.999891
ENSMUST00000029256.8	3254.48	0.0187727	0.0604368	0.310617	0.756092	0.999891
ENSMUST00000193180.5	5.7306	-0.534163	1.71996	-0.310568	0.756129	0.999891
ENSMUST00000195118.1	51.1703	0.159168	0.512539	0.310548	0.756144	0.999891
ENSMUST00000049999.8	70.2143	-0.100369	0.323222	-0.310526	0.756161	0.999891
ENSMUST00000186971.1	4.28779	0.656811	2.11526	0.310511	0.756172	0.999891
ENSMUST00000187881.1	4.45287	0.690501	2.2239	0.310491	0.756188	0.999891
ENSMUST00000121125.1	8.20324	0.311657	1.00378	0.310485	0.756192	0.999891
ENSMUST00000162466.7	59.7232	0.176169	0.567435	0.310466	0.756207	0.999891
ENSMUST00000139521.1	5.9143	-0.389383	1.25426	-0.310447	0.756221	0.999891
ENSMUST00000196390.1	11.4552	0.254286	0.819122	0.310438	0.756228	0.999891
ENSMUST00000210412.1	19.8126	0.284417	0.916225	0.310422	0.75624	0.999891
ENSMUST00000123819.1	13.3708	0.795976	2.56429	0.310408	0.756251	0.999891
ENSMUST00000150492.7	44.0147	0.128825	0.415042	0.310391	0.756263	0.999891
ENSMUST00000005256.13	843.594	-0.0844234	0.271996	-0.310385	0.756268	0.999891
ENSMUST00000151469.1	10.4729	0.279269	0.899796	0.310369	0.756281	0.999891
ENSMUST00000110805.2	148.403	0.0691811	0.222928	0.31033	0.75631	0.999891
ENSMUST00000183215.7	25.4176	0.322666	1.03988	0.310291	0.75634	0.999891
ENSMUST00000119945.7	251.961	0.0586781	0.189109	0.310287	0.756343	0.999891
ENSMUST00000215387.1	3.19523	0.661806	2.13292	0.310282	0.756346	0.999891
ENSMUST00000051126.3	19.7296	-0.200533	0.646379	-0.310241	0.756378	0.999891
ENSMUST00000148018.1	9.39477	0.241412	0.778228	0.310208	0.756403	0.999891
ENSMUST00000160081.7	58.2878	0.13914	0.44855	0.310199	0.75641	0.999891
ENSMUST00000136448.7	616.76	0.0548221	0.176751	0.310165	0.756435	0.999891
ENSMUST00000195947.1	5.45524	0.624102	2.01284	0.310061	0.756515	0.999891
ENSMUST00000174016.7	42.2448	0.15248	0.491818	0.310034	0.756535	0.999891
ENSMUST00000163459.7	8.96331	-0.833811	2.68959	-0.310014	0.75655	0.999891
ENSMUST00000219621.1	7.79557	0.282707	0.911959	0.31	0.756561	0.999891
ENSMUST00000094300.3	394.121	-0.0802309	0.258823	-0.309983	0.756574	0.999891
ENSMUST00000135914.7	76.1681	-0.0925967	0.298742	-0.309955	0.756595	0.999891
ENSMUST00000000365.2	288.001	-0.0535159	0.172679	-0.309916	0.756625	0.999891
ENSMUST00000137989.1	8.97942	0.527363	1.70171	0.309903	0.756635	0.999891
ENSMUST00000137643.1	29.0451	0.168181	0.542708	0.309893	0.756642	0.999891
ENSMUST00000120827.8	17.792	-0.35727	1.15289	-0.30989	0.756645	0.999891
ENSMUST00000218571.1	19.4715	0.239246	0.772133	0.309851	0.756674	0.999891
ENSMUST00000150867.1	10.1455	-0.797535	2.57408	-0.309834	0.756688	0.999891
ENSMUST00000229086.1	17.6989	0.183543	0.592404	0.309828	0.756692	0.999891
ENSMUST00000067103.3	421.492	-0.0529623	0.170945	-0.30982	0.756698	0.999891
ENSMUST00000034862.4	3.28533	0.484376	1.56342	0.309818	0.7567	0.999891
ENSMUST00000032279.11	474.24	-0.961207	3.1026	-0.309807	0.756708	0.999891
ENSMUST00000178328.7	1164.83	-0.0392993	0.126856	-0.309795	0.756717	0.999891
ENSMUST00000023269.4	8973.84	0.0220696	0.0712402	0.309792	0.756719	0.999891
ENSMUST00000006094.5	91.396	0.399403	1.28932	0.309778	0.75673	0.999891
ENSMUST00000171601.7	19.5785	-0.186466	0.601961	-0.309765	0.75674	0.999891
ENSMUST00000214978.1	653.365	-0.0530015	0.171106	-0.309759	0.756744	0.999891
ENSMUST00000154995.1	40.1341	-0.149525	0.482756	-0.309733	0.756764	0.999891
ENSMUST00000199071.1	35.1712	0.14988	0.483908	0.309729	0.756767	0.999891
ENSMUST00000212399.1	49.2296	-0.146713	0.473714	-0.309708	0.756783	0.999891
ENSMUST00000212575.1	60.4179	-0.107546	0.34725	-0.309708	0.756783	0.999891
ENSMUST00000124970.7	19.9356	0.409126	1.32103	0.309703	0.756787	0.999891
ENSMUST00000076939.9	254.815	-0.081131	0.261966	-0.3097	0.756789	0.999891
ENSMUST00000153700.8	1407.26	-0.279258	0.901749	-0.309685	0.756801	0.999891
ENSMUST00000132697.1	92.235	0.088613	0.286141	0.309683	0.756802	0.999891
ENSMUST00000218305.1	35.8271	0.425164	1.37297	0.309667	0.756814	0.999891
ENSMUST00000026222.10	1917.19	0.0242341	0.0782621	0.309653	0.756825	0.999891
ENSMUST00000187115.1	40.1499	-0.159369	0.514723	-0.309621	0.756849	0.999891
ENSMUST00000150935.1	31.7643	0.179778	0.580644	0.309618	0.756851	0.999891
ENSMUST00000231791.1	41.2224	0.198961	0.642605	0.309617	0.756853	0.999891
ENSMUST00000236109.1	91.5793	-0.0964874	0.311694	-0.309558	0.756897	0.999891
ENSMUST00000168805.7	46.6571	-0.136946	0.442396	-0.309555	0.756899	0.999891
ENSMUST00000114128.7	10.9875	-0.593205	1.91642	-0.309538	0.756912	0.999891
ENSMUST00000026561.9	184.132	0.0689592	0.222782	0.309536	0.756914	0.999891
ENSMUST00000084664.10	18.7875	0.466642	1.50766	0.309514	0.756931	0.999891
ENSMUST00000120285.7	7.32845	-0.388677	1.25582	-0.3095	0.756941	0.999891
ENSMUST00000136127.1	6.82551	-0.369932	1.1953	-0.309488	0.75695	0.999891
ENSMUST00000135741.7	37.5702	-0.247549	0.79989	-0.309478	0.756958	0.999891
ENSMUST00000135931.1	40.4287	0.165357	0.534387	0.309433	0.756992	0.999891
ENSMUST00000156811.2	5.06015	0.459679	1.48555	0.309433	0.756992	0.999891
ENSMUST00000006760.2	1067.64	-0.0508672	0.164405	-0.309401	0.757016	0.999891
ENSMUST00000177327.7	46.6704	0.203883	0.658987	0.309388	0.757026	0.999891
ENSMUST00000154891.7	27.1688	-0.214271	0.692576	-0.309382	0.757031	0.999891
ENSMUST00000163295.1	8.68311	-0.287837	0.930387	-0.309373	0.757037	0.999891
ENSMUST00000192222.5	45.0865	0.136856	0.44237	0.30937	0.75704	0.999891
ENSMUST00000125789.1	18.8713	0.211307	0.683055	0.309356	0.757051	0.999891
ENSMUST00000186645.1	152.582	0.0762477	0.24648	0.309346	0.757058	0.999891
ENSMUST00000021832.6	950.733	-0.0378693	0.122439	-0.30929	0.757101	0.999891
ENSMUST00000233201.1	63.8178	-0.112181	0.362716	-0.30928	0.757109	0.999891
ENSMUST00000112491.1	61.4133	-0.143003	0.462448	-0.309231	0.757146	0.999891
ENSMUST00000123529.1	5.89847	0.637068	2.06019	0.309228	0.757148	0.999891
ENSMUST00000010520.9	1329.39	-0.0360214	0.11649	-0.309223	0.757152	0.999891
ENSMUST00000093856.3	4.97302	-0.702254	2.27107	-0.309217	0.757157	0.999891
ENSMUST00000113215.9	383.077	-0.0507328	0.164075	-0.309205	0.757165	0.999891
ENSMUST00000181355.3	13.9728	0.213708	0.691175	0.309195	0.757173	0.999891
ENSMUST00000135709.1	75.2522	0.179654	0.581097	0.309162	0.757198	0.999891
ENSMUST00000199134.1	375.899	0.0533337	0.172518	0.309148	0.757209	0.999891
ENSMUST00000162554.7	352.9	-0.0646641	0.209184	-0.309126	0.757226	0.999891
ENSMUST00000126861.7	37.3369	0.18112	0.585914	0.309124	0.757227	0.999891
ENSMUST00000217710.1	359.842	0.0437033	0.141381	0.309117	0.757233	0.999891
ENSMUST00000187695.6	50.2668	-0.209212	0.676866	-0.309089	0.757254	0.999891
ENSMUST00000029171.5	122.815	-0.0895992	0.289932	-0.309036	0.757295	0.999891
ENSMUST00000047615.14	753.327	0.0441045	0.142721	0.309025	0.757303	0.999891
ENSMUST00000123151.7	25.3644	-0.30361	0.982755	-0.308937	0.757369	0.999891
ENSMUST00000197138.4	30.2619	-0.129238	0.418396	-0.30889	0.757405	0.999891
ENSMUST00000042203.9	283.679	-0.0492488	0.159438	-0.308889	0.757406	0.999891
ENSMUST00000030903.11	1340.24	-0.0314316	0.101768	-0.308856	0.757431	0.999891
ENSMUST00000060645.12	336.449	-0.0978254	0.316748	-0.308843	0.757441	0.999891
ENSMUST00000235736.1	232.626	0.0791721	0.256365	0.308825	0.757454	0.999891
ENSMUST00000206906.1	3.66327	0.469361	1.51994	0.308801	0.757473	0.999891
ENSMUST00000028603.9	1348.71	0.0351507	0.113831	0.308796	0.757477	0.999891
ENSMUST00000175684.7	45.1131	-0.18407	0.5961	-0.308791	0.757481	0.999891
ENSMUST00000231710.1	12.1412	-0.257032	0.8324	-0.308785	0.757485	0.999891
ENSMUST00000162250.7	6.26666	0.335901	1.08792	0.308757	0.757506	0.999891
ENSMUST00000141784.8	582.86	0.33141	1.07347	0.308728	0.757528	0.999891
ENSMUST00000134304.1	4.32869	0.637054	2.06362	0.308708	0.757544	0.999891
ENSMUST00000099373.11	117.214	0.109912	0.356085	0.308668	0.757574	0.999891
ENSMUST00000200717.1	7.50437	-0.425135	1.37736	-0.30866	0.75758	0.999891
ENSMUST00000212740.1	17.3587	0.18595	0.602457	0.308652	0.757586	0.999891
ENSMUST00000233747.1	7.77561	-0.293441	0.950718	-0.308651	0.757587	0.999891
ENSMUST00000066277.9	16.6792	-0.248388	0.804768	-0.308646	0.757591	0.999891
ENSMUST00000237634.1	32.7512	-0.207172	0.671274	-0.308625	0.757607	0.999891
ENSMUST00000113535.8	745.226	-0.0326755	0.10588	-0.308609	0.757619	0.999891
ENSMUST00000048915.10	955.402	-0.0321105	0.10405	-0.308607	0.75762	0.999891
ENSMUST00000107037.7	25.9921	0.396787	1.28584	0.308583	0.757639	0.999891
ENSMUST00000131952.1	56.96	0.103903	0.336745	0.308551	0.757663	0.999891
ENSMUST00000219649.1	345.438	0.0596413	0.193305	0.308534	0.757676	0.999891
ENSMUST00000195414.1	21.1031	-0.204459	0.662697	-0.308525	0.757683	0.999891
ENSMUST00000195819.1	3.8859	0.396621	1.28562	0.308506	0.757697	0.999891
ENSMUST00000125922.7	7.87797	0.423501	1.37296	0.308458	0.757734	0.999891
ENSMUST00000219993.1	49.9827	0.347956	1.12818	0.308424	0.75776	0.999891
ENSMUST00000112529.7	1451.93	-0.0263336	0.0853825	-0.308419	0.757763	0.999891
ENSMUST00000138571.1	15.397	0.183982	0.596539	0.308415	0.757767	0.999891
ENSMUST00000145846.1	118.976	-0.0974045	0.315846	-0.308393	0.757783	0.999891
ENSMUST00000156459.7	56.1151	-0.118536	0.384375	-0.308386	0.757788	0.999891
ENSMUST00000141650.7	55.0815	-0.150853	0.489215	-0.308358	0.75781	0.999891
ENSMUST00000176186.1	6.86051	-0.49924	1.61903	-0.308357	0.757811	0.999891
ENSMUST00000179760.1	20.1772	-0.407003	1.31992	-0.308354	0.757813	0.999891
ENSMUST00000160244.7	38.2657	-0.576862	1.87099	-0.308319	0.75784	0.999891
ENSMUST00000080204.10	36.2423	-0.182446	0.59175	-0.308316	0.757842	0.999891
ENSMUST00000147578.1	10.256	0.286414	0.929	0.308304	0.757851	0.999891
ENSMUST00000232578.1	45.3665	0.145613	0.472326	0.308288	0.757863	0.999891
ENSMUST00000114753.7	493.455	0.0489917	0.158918	0.308283	0.757867	0.999891
ENSMUST00000003451.10	33.4236	0.129733	0.420826	0.308282	0.757868	0.999891
ENSMUST00000101067.9	875.73	-0.0531822	0.172518	-0.30827	0.757877	0.999891
ENSMUST00000237142.1	154.913	-0.122415	0.397123	-0.308254	0.757889	0.999891
ENSMUST00000231051.1	5.64264	0.362006	1.17438	0.308253	0.75789	0.999891
ENSMUST00000115033.7	4.78393	0.863699	2.80203	0.308241	0.757899	0.999891
ENSMUST00000105992.8	645.885	-0.0317392	0.102976	-0.30822	0.757915	0.999891
ENSMUST00000147832.1	24.0576	0.280102	0.908793	0.308213	0.75792	0.999891
ENSMUST00000034234.14	730.612	-0.0511767	0.166046	-0.308208	0.757924	0.999891
ENSMUST00000162775.1	36.3468	0.150344	0.487822	0.308194	0.757935	0.999891
ENSMUST00000185414.1	75.0542	0.102934	0.334013	0.308174	0.75795	0.999891
ENSMUST00000134221.1	29.4129	0.146433	0.475222	0.308137	0.757978	0.999891
ENSMUST00000020554.7	11.4223	-0.361421	1.17302	-0.308112	0.757997	0.999891
ENSMUST00000204815.2	48.1459	0.128965	0.418571	0.308108	0.758	0.999891
ENSMUST00000164375.3	513.94	-0.051804	0.168152	-0.308079	0.758022	0.999891
ENSMUST00000170693.8	3291.29	-0.0221752	0.0719803	-0.308073	0.758026	0.999891
ENSMUST00000026568.9	1044.69	0.0522129	0.169493	0.308054	0.758041	0.999891
ENSMUST00000108759.2	44.0188	-0.141235	0.458531	-0.308016	0.75807	0.999891
ENSMUST00000137220.1	10.6261	-0.786032	2.55194	-0.308013	0.758072	0.999891
ENSMUST00000076463.11	308.027	0.0683496	0.221908	0.308008	0.758076	0.999891
ENSMUST00000110575.7	17.196	-0.195297	0.634068	-0.308007	0.758077	0.999891
ENSMUST00000142442.7	19.9753	0.187357	0.608294	0.308004	0.758079	0.999891
ENSMUST00000148456.7	14.4043	-0.801437	2.6023	-0.307973	0.758103	0.999891
ENSMUST00000127587.7	145.601	0.0882778	0.286644	0.30797	0.758105	0.999891
ENSMUST00000210130.1	11.328	0.238466	0.774316	0.307969	0.758106	0.999891
ENSMUST00000185665.6	7.05325	-0.799281	2.59581	-0.307912	0.758149	0.999891
ENSMUST00000100544.10	87.3082	0.285042	0.925726	0.307912	0.758149	0.999891
ENSMUST00000226929.1	42.8449	-0.164484	0.534202	-0.307906	0.758154	0.999891
ENSMUST00000137459.7	37.7541	0.199275	0.647206	0.3079	0.758158	0.999891
ENSMUST00000194245.1	41.5587	-0.168378	0.546909	-0.307872	0.75818	0.999891
ENSMUST00000147925.7	39.1293	-0.171525	0.557205	-0.307832	0.75821	0.999891
ENSMUST00000216925.1	140.14	0.134559	0.437157	0.307804	0.758232	0.999891
ENSMUST00000227633.1	3.893	0.636721	2.06872	0.307785	0.758246	0.999891
ENSMUST00000203411.1	7.2262	-0.428132	1.39105	-0.307777	0.758252	0.999891
ENSMUST00000052949.12	60.449	-0.22016	0.715391	-0.307748	0.758274	0.999891
ENSMUST00000206063.1	23.6002	0.249614	0.81121	0.307705	0.758307	0.999891
ENSMUST00000154153.7	13.6942	0.58316	1.89549	0.307657	0.758344	0.999891
ENSMUST00000021203.6	727.804	0.0356625	0.11592	0.307647	0.758351	0.999891
ENSMUST00000218945.1	81.0993	0.102036	0.331668	0.307645	0.758352	0.999891
ENSMUST00000185503.6	19.8933	-0.319942	1.03999	-0.307638	0.758358	0.999891
ENSMUST00000123456.1	123.701	0.104474	0.339604	0.307634	0.758361	0.999891
ENSMUST00000146297.7	1207.2	-0.211327	0.686973	-0.307621	0.758371	0.999891
ENSMUST00000234911.1	217.724	0.124639	0.405201	0.307599	0.758388	0.999891
ENSMUST00000124896.1	7.48465	0.282471	0.918312	0.307598	0.758388	0.999891
ENSMUST00000174284.1	3.95525	0.89591	2.9126	0.307598	0.758388	0.999891
ENSMUST00000068282.6	1144.9	0.0314959	0.102395	0.307593	0.758392	0.999891
ENSMUST00000105716.8	1387.08	0.046973	0.152742	0.307532	0.758438	0.999891
ENSMUST00000033057.8	4.44334	0.507692	1.65087	0.307531	0.758439	0.999891
ENSMUST00000129396.1	12.9705	0.233309	0.758668	0.307525	0.758444	0.999891
ENSMUST00000136394.7	27.9958	-0.275134	0.894736	-0.307503	0.758461	0.999891
ENSMUST00000151897.1	19.3198	0.222681	0.724163	0.3075	0.758462	0.999891
ENSMUST00000130044.1	169.75	1.14578	3.72619	0.307495	0.758467	0.999891
ENSMUST00000107425.7	185.229	-0.14749	0.479665	-0.307484	0.758475	0.999891
ENSMUST00000113116.2	6396.07	0.0237794	0.0773376	0.307475	0.758482	0.999891
ENSMUST00000236451.1	15.2652	0.588128	1.91292	0.30745	0.758501	0.999891
ENSMUST00000102570.4	513.725	0.0471813	0.153467	0.307436	0.758512	0.999891
ENSMUST00000171968.7	33.3784	-0.137903	0.448561	-0.307434	0.758513	0.999891
ENSMUST00000019929.12	555.245	0.597799	1.94451	0.307428	0.758517	0.999891
ENSMUST00000126021.7	54.787	0.130119	0.423256	0.307424	0.758521	0.999891
ENSMUST00000177448.1	12.8352	0.280817	0.913544	0.307393	0.758544	0.999891
ENSMUST00000224784.1	467.525	0.0657583	0.213952	0.30735	0.758577	0.999891
ENSMUST00000023535.3	323.39	0.0553072	0.179951	0.307345	0.758581	0.999891
ENSMUST00000159230.7	49.2167	-0.257574	0.838076	-0.30734	0.758585	0.999891
ENSMUST00000238028.1	17.2082	-0.201224	0.654734	-0.307338	0.758586	0.999891
ENSMUST00000229066.1	7.46523	-0.403696	1.31354	-0.307335	0.758588	0.999891
ENSMUST00000234614.1	180.638	0.0828394	0.269562	0.307311	0.758607	0.999891
ENSMUST00000014457.14	3472.92	-0.025895	0.0842672	-0.307296	0.758618	0.999891
ENSMUST00000110829.6	18.0635	0.774468	2.52031	0.30729	0.758622	0.999891
ENSMUST00000100765.10	175.971	0.306474	0.99741	0.30727	0.758638	0.999891
ENSMUST00000195052.1	90.6093	-0.151593	0.493377	-0.307256	0.758648	0.999891
ENSMUST00000159365.7	12.5396	-0.584673	1.9029	-0.307254	0.75865	0.999891
ENSMUST00000174189.1	1825.21	-0.0337681	0.109912	-0.307228	0.75867	0.999891
ENSMUST00000052266.14	2135.35	0.0266369	0.0867011	0.307227	0.758671	0.999891
ENSMUST00000127437.7	7.88764	0.296799	0.966062	0.307225	0.758672	0.999891
ENSMUST00000182120.1	8.28809	-0.332928	1.08371	-0.307212	0.758682	0.999891
ENSMUST00000141264.7	4.38249	-0.526061	1.71238	-0.307211	0.758683	0.999891
ENSMUST00000089874.8	1844.68	-0.0374061	0.121763	-0.307204	0.758688	0.999891
ENSMUST00000142513.1	2.21875	0.895882	2.91627	0.307201	0.75869	NA
ENSMUST00000207918.1	66.6472	0.822195	2.67652	0.307188	0.758701	0.999891
ENSMUST00000148167.1	13.7087	-0.21074	0.686037	-0.307185	0.758702	0.999891
ENSMUST00000027657.13	12.2151	0.434581	1.41476	0.307176	0.75871	0.999891
ENSMUST00000180534.2	13.2112	0.260446	0.847889	0.30717	0.758714	0.999891
ENSMUST00000226201.1	148.702	-0.0651127	0.211984	-0.307158	0.758723	0.999891
ENSMUST00000047815.12	689.732	-0.0409857	0.133451	-0.307123	0.75875	0.999891
ENSMUST00000151453.1	11.6015	-0.243813	0.79389	-0.307112	0.758758	0.999891
ENSMUST00000221754.1	9.4251	0.249641	0.812919	0.307092	0.758773	0.999891
ENSMUST00000210374.1	79.2985	-0.106906	0.348125	-0.307091	0.758774	0.999891
ENSMUST00000166923.8	9.35628	0.817206	2.66115	0.307088	0.758777	0.999891
ENSMUST00000052708.6	1421.99	0.0293071	0.0954365	0.307085	0.758779	0.999891
ENSMUST00000225176.1	14.7464	-0.413723	1.34739	-0.307055	0.758801	0.999891
ENSMUST00000226375.1	9.20711	0.493458	1.60707	0.307055	0.758801	0.999891
ENSMUST00000173125.1	10.9606	-0.280423	0.913284	-0.307049	0.758806	0.999891
ENSMUST00000002436.10	1334.35	0.0345484	0.112531	0.307013	0.758833	0.999891
ENSMUST00000178977.8	613.239	0.0474377	0.154564	0.306913	0.75891	0.999891
ENSMUST00000037872.9	7.64514	-0.598246	1.94927	-0.306907	0.758914	0.999891
ENSMUST00000170675.7	1294.49	-0.0556204	0.181232	-0.306902	0.758918	0.999891
ENSMUST00000134544.7	284.535	0.0804936	0.262307	0.306868	0.758944	0.999891
ENSMUST00000106401.7	6.05525	-0.827563	2.69681	-0.306868	0.758944	0.999891
ENSMUST00000218012.1	53.8423	-0.254331	0.828817	-0.306861	0.758949	0.999891
ENSMUST00000031423.9	4338.85	-0.0309786	0.100956	-0.306854	0.758955	0.999891
ENSMUST00000156907.1	59.1362	0.0969693	0.316048	0.306818	0.758982	0.999891
ENSMUST00000058899.12	84.7364	0.193997	0.632344	0.30679	0.759003	0.999891
ENSMUST00000178113.7	961.784	-0.0595366	0.194064	-0.306789	0.759004	0.999891
ENSMUST00000223417.1	100.502	-0.105615	0.344262	-0.306787	0.759005	0.999891
ENSMUST00000191719.5	7.21692	-0.323136	1.05342	-0.306751	0.759033	0.999891
ENSMUST00000190986.1	10.5742	0.301398	0.982595	0.306737	0.759044	0.999891
ENSMUST00000135780.1	40.658	0.123099	0.401341	0.30672	0.759056	0.999891
ENSMUST00000113026.1	334.615	0.181733	0.592572	0.306686	0.759083	0.999891
ENSMUST00000072334.11	2375.44	-0.0222047	0.0724095	-0.306655	0.759106	0.999891
ENSMUST00000034276.12	6055.73	-0.0272207	0.0887676	-0.306651	0.759109	0.999891
ENSMUST00000178884.7	9.77448	-0.782122	2.55082	-0.306615	0.759136	0.999891
ENSMUST00000219304.1	9.27974	-0.367367	1.19823	-0.30659	0.759155	0.999891
ENSMUST00000222462.1	52.9933	0.80128	2.61383	0.306554	0.759183	0.999891
ENSMUST00000151320.1	41.1622	-0.121108	0.395087	-0.306534	0.759198	0.999891
ENSMUST00000220107.1	39.6418	0.233467	0.761678	0.306517	0.759211	0.999891
ENSMUST00000122846.7	55.58	0.108484	0.353954	0.306492	0.75923	0.999891
ENSMUST00000171252.7	15.8418	-0.236539	0.771767	-0.306491	0.759231	0.999891
ENSMUST00000142253.1	20.2796	-0.208065	0.67894	-0.306455	0.759258	0.999891
ENSMUST00000143566.7	81.17	-0.0836849	0.273097	-0.30643	0.759278	0.999891
ENSMUST00000219240.1	10.1913	-0.245205	0.80023	-0.306418	0.759286	0.999891
ENSMUST00000155399.1	146.198	0.0782935	0.255527	0.3064	0.7593	0.999891
ENSMUST00000163246.7	19.0564	0.2232	0.728557	0.306359	0.759331	0.999891
ENSMUST00000126245.1	667.778	-0.0319319	0.104234	-0.306347	0.75934	0.999891
ENSMUST00000145093.1	36.9674	-0.223551	0.729946	-0.306257	0.759409	0.999891
ENSMUST00000087374.9	77.5556	1.14161	3.72765	0.306253	0.759412	0.999891
ENSMUST00000142781.1	3.38025	0.530626	1.7327	0.306243	0.75942	0.999891
ENSMUST00000224062.1	7.34642	0.499496	1.63109	0.306235	0.759425	0.999891
ENSMUST00000115520.7	37.7413	-0.571209	1.86528	-0.306232	0.759428	0.999891
ENSMUST00000140020.1	12.064	0.607725	1.98457	0.306225	0.759433	0.999891
ENSMUST00000087566.10	150.62	0.14655	0.478597	0.306207	0.759447	0.999891
ENSMUST00000183855.7	3.73667	0.529938	1.73095	0.306155	0.759487	0.999891
ENSMUST00000138611.7	27.4548	-0.175585	0.573546	-0.30614	0.759498	0.999891
ENSMUST00000173646.2	2.29817	0.607133	1.98322	0.306136	0.759501	NA
ENSMUST00000212128.1	198.823	0.0772369	0.252304	0.306126	0.759509	0.999891
ENSMUST00000016383.9	78.5519	0.0941247	0.307472	0.306124	0.75951	0.999891
ENSMUST00000134972.2	6.60858	-0.331145	1.08181	-0.306101	0.759528	0.999891
ENSMUST00000102786.10	52.1613	-0.106479	0.347888	-0.306071	0.75955	0.999891
ENSMUST00000191069.1	89.5177	-0.164445	0.53729	-0.306063	0.759556	0.999891
ENSMUST00000027499.12	227.245	0.0553065	0.180731	0.306015	0.759593	0.999891
ENSMUST00000060357.14	1.9786	-0.708266	2.31457	-0.306004	0.759602	NA
ENSMUST00000169817.2	37.4416	0.219762	0.718189	0.305995	0.759609	0.999891
ENSMUST00000047922.2	9.56985	-0.349651	1.14273	-0.30598	0.75962	0.999891
ENSMUST00000212158.1	536.583	-0.128857	0.421136	-0.305974	0.759624	0.999891
ENSMUST00000218156.1	25.2954	0.202828	0.662928	0.305957	0.759637	0.999891
ENSMUST00000237018.1	23.6097	0.57873	1.8916	0.305947	0.759645	0.999891
ENSMUST00000174689.1	20.5677	0.167061	0.546129	0.305901	0.75968	0.999891
ENSMUST00000117478.1	49.1435	0.142311	0.465224	0.305899	0.759682	0.999891
ENSMUST00000223320.1	219.292	0.0775652	0.253586	0.305874	0.759701	0.999891
ENSMUST00000238724.1	74.2946	-0.106009	0.34662	-0.305837	0.759729	0.999891
ENSMUST00000136011.1	19.2804	0.214609	0.70171	0.305837	0.759729	0.999891
ENSMUST00000172800.1	28.4015	0.270156	0.883338	0.305836	0.75973	0.999891
ENSMUST00000152747.2	12.5249	0.271607	0.888087	0.305834	0.759731	0.999891
ENSMUST00000201563.3	217.046	-0.057722	0.188737	-0.305832	0.759732	0.999891
ENSMUST00000164009.1	33.8476	0.135999	0.44471	0.305815	0.759746	0.999891
ENSMUST00000200415.4	2.76556	0.668275	2.18542	0.305788	0.759766	NA
ENSMUST00000105097.2	888.532	-0.0529488	0.173155	-0.305788	0.759766	0.999891
ENSMUST00000125505.1	2.60537	0.867249	2.83627	0.305771	0.759779	NA
ENSMUST00000128604.1	6.17478	0.322355	1.05424	0.305769	0.75978	0.999891
ENSMUST00000147710.1	26.8432	1.14129	3.73274	0.305751	0.759794	0.999891
ENSMUST00000199067.1	18.9643	-0.292056	0.95521	-0.305751	0.759794	0.999891
ENSMUST00000033652.8	1040.96	-0.0426253	0.139417	-0.305739	0.759803	0.999891
ENSMUST00000114403.7	12.0927	0.261848	0.85645	0.305736	0.759806	0.999891
ENSMUST00000176991.1	4.98392	-0.482922	1.57956	-0.305732	0.759808	0.999891
ENSMUST00000032874.13	60.8896	0.233446	0.763567	0.305731	0.759809	0.999891
ENSMUST00000193979.5	13.9493	0.296369	0.969403	0.305724	0.759815	0.999891
ENSMUST00000182138.7	30.3104	0.161863	0.529456	0.305716	0.759821	0.999891
ENSMUST00000232001.1	277.543	0.067702	0.221454	0.305715	0.759821	0.999891
ENSMUST00000190387.6	100.307	0.132577	0.433706	0.305683	0.759846	0.999891
ENSMUST00000073551.5	569.781	0.0328577	0.107492	0.305676	0.759851	0.999891
ENSMUST00000207552.1	6.60889	0.364194	1.19149	0.305663	0.759861	0.999891
ENSMUST00000131203.1	107.755	-0.39148	1.28092	-0.305624	0.759891	0.999891
ENSMUST00000139408.1	3.11664	-0.557903	1.82553	-0.305611	0.759901	0.999891
ENSMUST00000108056.7	61.6024	-0.11287	0.369338	-0.3056	0.759909	0.999891
ENSMUST00000208930.1	89.925	-0.111387	0.364494	-0.305595	0.759913	0.999891
ENSMUST00000196321.4	161.717	0.0803267	0.262854	0.305594	0.759914	0.999891
ENSMUST00000135304.7	105.496	-0.112505	0.368205	-0.30555	0.759947	0.999891
ENSMUST00000171937.1	2211.63	-0.0380776	0.124625	-0.305536	0.759958	0.999891
ENSMUST00000133535.8	54.7609	-0.11702	0.383036	-0.305508	0.759979	0.999891
ENSMUST00000149992.1	652.284	-0.039788	0.130246	-0.305484	0.759998	0.999891
ENSMUST00000202414.3	202.056	0.0676977	0.221608	0.305484	0.759998	0.999891
ENSMUST00000111464.7	93.5344	0.0892481	0.292161	0.305476	0.760004	0.999891
ENSMUST00000182841.1	129.287	0.06509	0.213101	0.305442	0.760029	0.999891
ENSMUST00000196913.1	55.7658	0.131377	0.430213	0.305378	0.760079	0.999891
ENSMUST00000238331.1	290.142	0.20823	0.681912	0.305362	0.760091	0.999891
ENSMUST00000153923.7	62.9271	0.102978	0.337236	0.30536	0.760092	0.999891
ENSMUST00000148264.7	65.3634	0.12629	0.413578	0.305358	0.760093	0.999891
ENSMUST00000131829.1	574.92	0.0774568	0.253661	0.305355	0.760095	0.999891
ENSMUST00000104915.2	3.91586	0.407612	1.33498	0.305333	0.760113	0.999891
ENSMUST00000139908.1	61.388	-0.125181	0.409994	-0.305323	0.76012	0.999891
ENSMUST00000114882.8	4022.27	0.0190933	0.0625363	0.305316	0.760126	0.999891
ENSMUST00000159467.1	4.24989	0.382283	1.25224	0.305279	0.760154	0.999891
ENSMUST00000224349.1	23.4582	0.255462	0.836918	0.305242	0.760182	0.999891
ENSMUST00000176445.7	23.3166	-0.230466	0.755045	-0.305235	0.760187	0.999891
ENSMUST00000115160.9	864.838	0.0301654	0.0988306	0.305223	0.760196	0.999891
ENSMUST00000236557.1	24.4909	0.170559	0.558817	0.305214	0.760203	0.999891
ENSMUST00000200164.4	1491.14	0.634703	2.07961	0.305203	0.760212	0.999891
ENSMUST00000126108.1	18.1158	-0.190591	0.624495	-0.305192	0.76022	0.999891
ENSMUST00000200296.1	11.1148	0.410555	1.34524	0.305192	0.76022	0.999891
ENSMUST00000196268.4	8.2391	0.667106	2.18599	0.305174	0.760234	0.999891
ENSMUST00000126854.8	210.847	-0.12082	0.395951	-0.305139	0.76026	0.999891
ENSMUST00000176735.7	31.8423	-0.198615	0.650931	-0.305124	0.760272	0.999891
ENSMUST00000189136.6	172.215	-0.0895533	0.29352	-0.305101	0.760289	0.999891
ENSMUST00000183116.7	16.1015	-0.314026	1.02934	-0.305074	0.76031	0.999891
ENSMUST00000039798.15	190.318	-0.106942	0.350545	-0.305073	0.76031	0.999891
ENSMUST00000135690.1	20.254	-0.270317	0.886099	-0.305064	0.760317	0.999891
ENSMUST00000121693.7	36.5169	0.178699	0.585853	0.305024	0.760348	0.999891
ENSMUST00000119746.7	2827.8	0.0827407	0.271269	0.305014	0.760356	0.999891
ENSMUST00000055673.1	31.9006	-0.378683	1.24157	-0.305003	0.760363	0.999891
ENSMUST00000028769.13	560.27	-0.0634062	0.207908	-0.304972	0.760387	0.999891
ENSMUST00000222327.1	125.423	0.0688772	0.22586	0.304955	0.7604	0.999891
ENSMUST00000030490.12	1175.56	0.0379807	0.124556	0.304929	0.76042	0.999891
ENSMUST00000064290.7	9.64337	0.307895	1.00974	0.304925	0.760423	0.999891
ENSMUST00000123373.1	14.5546	0.267479	0.877237	0.304911	0.760434	0.999891
ENSMUST00000131127.2	4.23096	-0.8463	2.7756	-0.304907	0.760437	0.999891
ENSMUST00000031311.9	1477.02	0.0643368	0.211013	0.304895	0.760446	0.999891
ENSMUST00000155725.1	20.2212	0.215875	0.708083	0.304872	0.760463	0.999891
ENSMUST00000173274.1	34.7774	-0.261105	0.856542	-0.304836	0.760491	0.999891
ENSMUST00000139264.1	643.931	0.0525653	0.172442	0.304829	0.760497	0.999891
ENSMUST00000231529.1	7.26211	-0.274688	0.901134	-0.304825	0.760499	0.999891
ENSMUST00000225968.1	85.9112	0.104393	0.342528	0.304771	0.76054	0.999891
ENSMUST00000168445.1	15.8809	-0.767222	2.51741	-0.304767	0.760544	0.999891
ENSMUST00000166117.3	734.572	-0.0516424	0.169462	-0.304743	0.760562	0.999891
ENSMUST00000181417.1	6.82402	0.281031	0.922194	0.304742	0.760563	0.999891
ENSMUST00000230417.1	53.3137	0.146102	0.47945	0.304727	0.760574	0.999891
ENSMUST00000029671.8	5.46199	-0.337679	1.10844	-0.304643	0.760638	0.999891
ENSMUST00000150843.7	1276.51	-0.0241947	0.0794202	-0.304642	0.760639	0.999891
ENSMUST00000141348.2	6.68115	0.366232	1.20225	0.304623	0.760654	0.999891
ENSMUST00000198452.1	14.577	-0.22735	0.746338	-0.304621	0.760655	0.999891
ENSMUST00000221916.1	6.0546	-0.325019	1.06699	-0.304614	0.76066	0.999891
ENSMUST00000223586.1	4.30751	0.857067	2.81365	0.304611	0.760663	0.999891
ENSMUST00000199664.1	10.7199	-0.244342	0.802159	-0.304605	0.760667	0.999891
ENSMUST00000041830.9	388.016	0.0462773	0.151931	0.304594	0.760675	0.999891
ENSMUST00000025946.6	91.0326	0.0922787	0.302981	0.304569	0.760695	0.999891
ENSMUST00000132139.8	373.437	-0.0863823	0.283632	-0.304558	0.760703	0.999891
ENSMUST00000217699.1	110.036	0.0762102	0.250277	0.304504	0.760744	0.999891
ENSMUST00000206364.1	29.7063	0.174397	0.572727	0.304503	0.760745	0.999891
ENSMUST00000029024.9	2807.89	-0.0254041	0.0834284	-0.304502	0.760746	0.999891
ENSMUST00000110936.7	31.2295	-0.399323	1.31147	-0.304484	0.760759	0.999891
ENSMUST00000231452.1	13.1708	0.275709	0.905554	0.304464	0.760774	0.999891
ENSMUST00000176526.1	85.5805	-0.0868691	0.285318	-0.304464	0.760775	0.999891
ENSMUST00000005829.12	437.044	0.0805256	0.264491	0.304455	0.760782	0.999891
ENSMUST00000035960.12	216.368	-0.0975865	0.320535	-0.304449	0.760786	0.999891
ENSMUST00000175998.7	6.37386	0.801701	2.6335	0.304424	0.760805	0.999891
ENSMUST00000102519.4	25.4424	0.572614	1.88099	0.304421	0.760807	0.999891
ENSMUST00000204615.1	18.234	-0.218646	0.718248	-0.304416	0.760811	0.999891
ENSMUST00000187983.7	2.44093	0.738128	2.425	0.304382	0.760837	NA
ENSMUST00000124662.1	21.7974	0.162339	0.533341	0.304382	0.760837	0.999891
ENSMUST00000022147.14	602.365	-0.0371638	0.122099	-0.304373	0.760843	0.999891
ENSMUST00000148142.1	374.689	0.0407491	0.133885	0.304359	0.760855	0.999891
ENSMUST00000114426.9	1510.45	0.0323184	0.106187	0.304354	0.760858	0.999891
ENSMUST00000125088.1	23.3022	-0.242357	0.796421	-0.304308	0.760893	0.999891
ENSMUST00000181708.1	51.853	-0.393806	1.29412	-0.304303	0.760897	0.999891
ENSMUST00000127633.7	10.583	-0.465862	1.53105	-0.304275	0.760918	0.999891
ENSMUST00000073945.5	24.1063	0.389409	1.27982	0.304269	0.760923	0.999891
ENSMUST00000108929.2	35.6523	-0.140994	0.463436	-0.304236	0.760948	0.999891
ENSMUST00000141331.1	33.1157	-0.167779	0.551595	-0.30417	0.760998	0.999891
ENSMUST00000227325.1	567.963	-0.0649319	0.213476	-0.304165	0.761002	0.999891
ENSMUST00000132803.1	29.9219	-0.164226	0.539974	-0.304137	0.761024	0.999891
ENSMUST00000127645.1	9.09919	0.248611	0.817504	0.304109	0.761045	0.999891
ENSMUST00000151497.7	7.34769	-0.392141	1.28977	-0.30404	0.761097	0.999891
ENSMUST00000187113.1	3.34771	-0.836215	2.7511	-0.303957	0.761161	0.999891
ENSMUST00000133864.1	3.11634	-0.877359	2.88659	-0.303943	0.761171	0.999891
ENSMUST00000109055.1	18.5564	-0.582386	1.91611	-0.303942	0.761172	0.999891
ENSMUST00000156208.1	23.3987	0.166982	0.549518	0.30387	0.761227	0.999891
ENSMUST00000130471.1	4.31732	-0.41297	1.35919	-0.303834	0.761254	0.999891
ENSMUST00000105361.9	60.677	-0.118151	0.388875	-0.303826	0.76126	0.999891
ENSMUST00000037640.4	78.3842	-0.125498	0.413065	-0.303822	0.761263	0.999891
ENSMUST00000038695.5	191.438	0.126878	0.417626	0.303809	0.761274	0.999891
ENSMUST00000207901.1	2.62206	0.880581	2.89888	0.303766	0.761306	NA
ENSMUST00000184973.7	434.83	-0.578127	1.90323	-0.303761	0.76131	0.999891
ENSMUST00000149662.1	17.0541	0.226701	0.746314	0.30376	0.76131	0.999891
ENSMUST00000030202.13	1886.81	0.036688	0.120808	0.303688	0.761365	0.999891
ENSMUST00000208325.1	11.4275	0.406411	1.33827	0.303684	0.761368	0.999891
ENSMUST00000163497.7	9.05574	0.431504	1.4209	0.303683	0.761369	0.999891
ENSMUST00000154972.8	40.4779	-0.22804	0.750941	-0.303672	0.761378	0.999891
ENSMUST00000077909.8	398.666	-0.101259	0.333453	-0.303668	0.761381	0.999891
ENSMUST00000146390.2	21.3837	0.333058	1.09682	0.303658	0.761389	0.999891
ENSMUST00000056071.12	5.58379	-0.414368	1.36464	-0.303646	0.761398	0.999891
ENSMUST00000144370.1	77.414	0.0850115	0.279983	0.303631	0.761409	0.999891
ENSMUST00000236596.1	25.8666	-0.171696	0.565494	-0.303621	0.761417	0.999891
ENSMUST00000178627.7	577.654	0.0363308	0.119661	0.303615	0.761421	0.999891
ENSMUST00000215582.1	22.6386	-0.199852	0.658259	-0.303607	0.761427	0.999891
ENSMUST00000110483.8	1102	0.0562212	0.185183	0.303598	0.761434	0.999891
ENSMUST00000140581.2	29.5149	1.13303	3.73202	0.303596	0.761435	0.999891
ENSMUST00000135677.1	17.5066	-0.201361	0.663333	-0.30356	0.761463	0.999891
ENSMUST00000049242.8	527.202	-0.0560716	0.184714	-0.303558	0.761464	0.999891
ENSMUST00000125379.1	9.13411	0.268531	0.884631	0.303551	0.76147	0.999891
ENSMUST00000160665.7	34.6186	0.142582	0.469717	0.303549	0.761471	0.999891
ENSMUST00000147263.1	5.16489	0.313201	1.03189	0.303523	0.761491	0.999891
ENSMUST00000221490.1	47.3571	-0.135299	0.445779	-0.303512	0.7615	0.999891
ENSMUST00000215870.1	6.15574	0.45901	1.51259	0.303459	0.76154	0.999891
ENSMUST00000113655.7	4.47341	0.51815	1.70749	0.303457	0.761542	0.999891
ENSMUST00000140370.7	93.8547	0.124073	0.408881	0.303445	0.761551	0.999891
ENSMUST00000135253.2	7.95304	-0.634557	2.09122	-0.303439	0.761556	0.999891
ENSMUST00000238030.1	82.7315	0.097952	0.322874	0.303376	0.761603	0.999891
ENSMUST00000210305.1	4.48551	-0.658743	2.17138	-0.303375	0.761604	0.999891
ENSMUST00000154508.7	7.20971	0.794168	2.61781	0.303371	0.761607	0.999891
ENSMUST00000114996.7	157.514	0.113998	0.375775	0.303369	0.761608	0.999891
ENSMUST00000220768.1	4.78731	0.474746	1.56499	0.303354	0.76162	0.999891
ENSMUST00000144053.1	5.65598	-0.385404	1.27049	-0.30335	0.761623	0.999891
ENSMUST00000220887.1	8.13099	0.471395	1.55398	0.303347	0.761625	0.999891
ENSMUST00000145730.1	20.7086	-0.201602	0.664762	-0.30327	0.761684	0.999891
ENSMUST00000212083.1	9.71376	0.410122	1.35242	0.30325	0.761699	0.999891
ENSMUST00000143267.7	106.704	0.110295	0.363724	0.303239	0.761708	0.999891
ENSMUST00000041815.14	14.1659	0.38333	1.26421	0.303217	0.761724	0.999891
ENSMUST00000028741.13	27.1041	-0.209502	0.690965	-0.303202	0.761736	0.999891
ENSMUST00000232971.1	24.0119	0.200853	0.662448	0.303198	0.761739	0.999891
ENSMUST00000111445.9	49.5574	0.199146	0.656864	0.303177	0.761755	0.999891
ENSMUST00000124282.7	28.7725	0.274819	0.906482	0.303171	0.761759	0.999891
ENSMUST00000064798.15	654.324	0.056134	0.185174	0.303141	0.761782	0.999891
ENSMUST00000069453.8	18.2357	0.575634	1.89909	0.30311	0.761806	0.999891
ENSMUST00000165230.7	13.0231	0.780449	2.57504	0.303083	0.761827	0.999891
ENSMUST00000143812.1	5.53355	-0.453483	1.49645	-0.303039	0.76186	0.999891
ENSMUST00000132700.1	81.5747	-0.08896	0.293565	-0.303033	0.761864	0.999891
ENSMUST00000175673.1	301.278	0.0432194	0.142623	0.303032	0.761866	0.999891
ENSMUST00000021078.2	184.704	0.070184	0.231635	0.302994	0.761894	0.999891
ENSMUST00000131078.7	49.0696	-0.112824	0.372366	-0.302992	0.761896	0.999891
ENSMUST00000154682.7	5.92478	0.33319	1.09974	0.302972	0.761911	0.999891
ENSMUST00000125843.1	3.01803	-0.901141	2.97458	-0.302947	0.76193	0.999891
ENSMUST00000176633.1	47.2075	-0.12001	0.396146	-0.302944	0.761933	0.999891
ENSMUST00000117159.7	26.3556	0.254301	0.839482	0.302926	0.761946	0.999891
ENSMUST00000136562.1	5.99695	0.376435	1.24271	0.302915	0.761955	0.999891
ENSMUST00000225561.1	15.7896	-0.20434	0.674735	-0.302845	0.762008	0.999891
ENSMUST00000103236.3	71.996	0.113137	0.373603	0.302825	0.762023	0.999891
ENSMUST00000133589.7	58.9563	0.147433	0.486866	0.302819	0.762027	0.999891
ENSMUST00000120965.7	49.8822	0.177446	0.585989	0.302815	0.762031	0.999891
ENSMUST00000218999.1	55.0971	-0.104564	0.345348	-0.302778	0.762059	0.999891
ENSMUST00000153939.1	262.942	0.0511105	0.168809	0.302771	0.762065	0.999891
ENSMUST00000195235.5	63.9284	-0.102003	0.336905	-0.302764	0.76207	0.999891
ENSMUST00000113064.7	9.30096	-0.77455	2.55829	-0.30276	0.762073	0.999891
ENSMUST00000029406.5	21.4361	0.230151	0.760264	0.302726	0.762099	0.999891
ENSMUST00000160044.1	34.9323	-0.195088	0.644482	-0.302704	0.762115	0.999891
ENSMUST00000152121.1	14.2625	-0.214192	0.707597	-0.302703	0.762116	0.999891
ENSMUST00000196250.1	97.7596	-0.11478	0.379255	-0.302645	0.762161	0.999891
ENSMUST00000075326.10	9.12672	-0.589059	1.94657	-0.302614	0.762184	0.999891
ENSMUST00000181235.2	21.4383	-0.176619	0.583652	-0.302611	0.762186	0.999891
ENSMUST00000216573.1	169.547	0.0828174	0.273691	0.302595	0.762199	0.999891
ENSMUST00000134685.1	26.7962	-0.19786	0.654028	-0.302526	0.762251	0.999891
ENSMUST00000152917.1	103.78	-0.0856304	0.283058	-0.302519	0.762257	0.999891
ENSMUST00000143486.6	71.2957	0.434415	1.43601	0.302516	0.762259	0.999891
ENSMUST00000186359.1	4.29425	-0.444109	1.46807	-0.302513	0.762261	0.999891
ENSMUST00000163320.7	1299.4	-0.0547182	0.180879	-0.302513	0.762261	0.999891
ENSMUST00000117392.8	190.64	-0.558086	1.84485	-0.30251	0.762263	0.999891
ENSMUST00000080817.5	1606.01	-0.0227678	0.0752721	-0.302474	0.762291	0.999891
ENSMUST00000162724.1	27.9804	-0.144651	0.478235	-0.302469	0.762295	0.999891
ENSMUST00000114459.7	2108.48	0.0253491	0.0838091	0.302463	0.762299	0.999891
ENSMUST00000164809.8	32.2745	-0.177327	0.58629	-0.302457	0.762304	0.999891
ENSMUST00000173999.7	104.337	0.120088	0.397042	0.302456	0.762304	0.999891
ENSMUST00000087867.5	246.507	-0.0678571	0.224363	-0.302443	0.762314	0.999891
ENSMUST00000223300.1	5.84182	-0.464664	1.53646	-0.302426	0.762328	0.999891
ENSMUST00000230958.1	462.863	0.0577334	0.190911	0.30241	0.76234	0.999891
ENSMUST00000136483.7	22.546	-0.169034	0.558973	-0.302401	0.762347	0.999891
ENSMUST00000105340.7	137.639	0.136122	0.450162	0.302384	0.762359	0.999891
ENSMUST00000148771.1	29.5173	-0.14013	0.46351	-0.302324	0.762405	0.999891
ENSMUST00000171960.1	56.2137	0.14701	0.486292	0.302308	0.762417	0.999891
ENSMUST00000164388.1	9.24787	-0.286715	0.948554	-0.302265	0.76245	0.999891
ENSMUST00000167203.1	21.6733	0.193124	0.638978	0.302239	0.76247	0.999891
ENSMUST00000147769.1	7.66025	0.35243	1.16609	0.302232	0.762475	0.999891
ENSMUST00000239090.1	5.35832	-0.808496	2.67522	-0.302216	0.762487	0.999891
ENSMUST00000205135.1	94.2283	-0.0771394	0.255257	-0.302203	0.762498	0.999891
ENSMUST00000020849.8	53.6638	0.133785	0.442704	0.302201	0.762499	0.999891
ENSMUST00000199126.1	103.461	-0.0742284	0.245655	-0.302165	0.762526	0.999891
ENSMUST00000204076.1	16.6032	-0.250132	0.827865	-0.302141	0.762544	0.999891
ENSMUST00000212508.1	10.4889	-0.306361	1.01399	-0.302135	0.762549	0.999891
ENSMUST00000202629.1	7.00642	-0.784449	2.59655	-0.302112	0.762567	0.999891
ENSMUST00000034982.15	2516.54	0.0420918	0.139343	0.302074	0.762596	0.999891
ENSMUST00000160955.1	9.43413	-0.311122	1.02997	-0.30207	0.762599	0.999891
ENSMUST00000141236.1	4.13731	0.53661	1.77648	0.302064	0.762604	0.999891
ENSMUST00000109997.9	313.202	-0.561232	1.85804	-0.302056	0.762609	0.999891
ENSMUST00000136447.1	66.7007	0.123436	0.408656	0.302054	0.762611	0.999891
ENSMUST00000150215.1	201.048	0.084239	0.278896	0.302045	0.762618	0.999891
ENSMUST00000180933.2	20.4258	0.232537	0.769886	0.30204	0.762621	0.999891
ENSMUST00000022153.7	642.122	-0.0508651	0.168429	-0.301997	0.762654	0.999891
ENSMUST00000162287.7	13.0989	-0.226689	0.750632	-0.301997	0.762654	0.999891
ENSMUST00000142720.1	21.5526	-0.19802	0.655717	-0.301989	0.76266	0.999891
ENSMUST00000141497.1	45.1883	1.12626	3.72957	0.301981	0.762667	0.999891
ENSMUST00000223810.1	11.8622	0.484581	1.60469	0.301977	0.762669	0.999891
ENSMUST00000139340.7	15.9087	0.217809	0.721294	0.30197	0.762675	0.999891
ENSMUST00000156016.1	10.4892	0.271238	0.898266	0.301958	0.762684	0.999891
ENSMUST00000209071.1	3.04945	-0.564317	1.86928	-0.301889	0.762736	0.999891
ENSMUST00000052183.6	626.532	0.03949	0.130837	0.301827	0.762784	0.999891
ENSMUST00000111468.9	519.319	0.0742233	0.245933	0.301803	0.762802	0.999891
ENSMUST00000220686.1	11.2843	0.222168	0.736144	0.3018	0.762805	0.999891
ENSMUST00000108638.1	36.4661	-0.438515	1.45315	-0.301769	0.762828	0.999891
ENSMUST00000105469.1	36.5488	-0.20254	0.671202	-0.301757	0.762837	0.999891
ENSMUST00000190504.1	126.153	-0.0885806	0.293559	-0.301747	0.762845	0.999891
ENSMUST00000169450.7	33.0704	0.562516	1.8642	0.301746	0.762846	0.999891
ENSMUST00000124415.1	4.28465	0.641563	2.1265	0.301699	0.762882	0.999891
ENSMUST00000023693.13	618.192	-0.0438076	0.145222	-0.301658	0.762912	0.999891
ENSMUST00000066412.7	227.457	0.061807	0.204893	0.301656	0.762915	0.999891
ENSMUST00000062723.13	8.79124	0.283626	0.940247	0.30165	0.762919	0.999891
ENSMUST00000143341.1	80.5525	-0.0927288	0.307408	-0.301647	0.762921	0.999891
ENSMUST00000209492.1	98.7113	-0.097348	0.322741	-0.301628	0.762935	0.999891
ENSMUST00000001040.6	107.1	0.171769	0.569533	0.301596	0.76296	0.999891
ENSMUST00000052248.7	19741.9	-0.01363	0.045195	-0.301583	0.76297	0.999891
ENSMUST00000222405.1	14.3922	-0.191833	0.636094	-0.301579	0.762973	0.999891
ENSMUST00000137322.1	6.0665	0.397793	1.31909	0.301567	0.762982	0.999891
ENSMUST00000200339.1	21.2596	-0.245411	0.813831	-0.301551	0.762994	0.999891
ENSMUST00000230631.1	160.684	-0.0796315	0.264091	-0.301531	0.76301	0.999891
ENSMUST00000155958.1	106.78	0.116156	0.385225	0.301528	0.763012	0.999891
ENSMUST00000135810.2	14.9066	-0.211825	0.70252	-0.301523	0.763016	0.999891
ENSMUST00000111755.4	1.18953	0.636398	2.11076	0.301501	0.763032	NA
ENSMUST00000081670.13	83.8675	0.84163	2.79148	0.301499	0.763034	0.999891
ENSMUST00000156569.1	11.451	-0.76278	2.52999	-0.301496	0.763036	0.999891
ENSMUST00000140086.7	12.3622	0.322823	1.07086	0.301462	0.763062	0.999891
ENSMUST00000210655.1	14.0227	0.311279	1.0326	0.301453	0.763069	0.999891
ENSMUST00000160571.1	41.2858	0.171167	0.567859	0.301425	0.763091	0.999891
ENSMUST00000156902.1	33.4473	-0.135932	0.451019	-0.301389	0.763118	0.999891
ENSMUST00000154751.5	405.802	0.0502411	0.166704	0.301378	0.763126	0.999891
ENSMUST00000119996.2	7.51669	0.291369	0.966804	0.301374	0.76313	0.999891
ENSMUST00000198356.1	12.4601	0.278157	0.922982	0.301367	0.763134	0.999891
ENSMUST00000134844.1	35.1182	0.259772	0.862017	0.301354	0.763145	0.999891
ENSMUST00000086401.9	6.07597	-0.600929	1.99429	-0.301324	0.763167	0.999891
ENSMUST00000066378.8	4.88235	0.347191	1.15223	0.301322	0.763169	0.999891
ENSMUST00000133603.1	242.619	0.129307	0.42914	0.301316	0.763173	0.999891
ENSMUST00000115624.2	42.8664	-0.275686	0.915138	-0.301251	0.763223	0.999891
ENSMUST00000173075.2	1.48487	-0.73389	2.43615	-0.30125	0.763224	NA
ENSMUST00000131477.1	19.6398	-0.171165	0.568229	-0.301225	0.763243	0.999891
ENSMUST00000162497.7	7.99928	0.352164	1.1692	0.301201	0.763261	0.999891
ENSMUST00000165031.7	25.4531	0.163141	0.541688	0.301171	0.763284	0.999891
ENSMUST00000023615.6	1021.71	0.0303112	0.100651	0.301153	0.763298	0.999891
ENSMUST00000197003.1	16.4952	0.209239	0.694824	0.30114	0.763308	0.999891
ENSMUST00000154684.7	61.3997	0.117101	0.388897	0.301111	0.76333	0.999891
ENSMUST00000030263.8	381.912	-0.057382	0.190586	-0.301081	0.763353	0.999891
ENSMUST00000221680.1	7.15576	0.284745	0.945787	0.301067	0.763363	0.999891
ENSMUST00000182423.1	28.486	0.148064	0.491801	0.301065	0.763365	0.999891
ENSMUST00000204174.1	5.73306	-0.360346	1.19697	-0.301047	0.763379	0.999891
ENSMUST00000212688.1	309.413	0.0584938	0.194311	0.301032	0.76339	0.999891
ENSMUST00000236483.1	28.3366	-0.18394	0.611041	-0.301028	0.763393	0.999891
ENSMUST00000106860.5	1111.83	0.0264372	0.0878251	0.301021	0.763398	0.999891
ENSMUST00000164539.1	14.2487	-0.218317	0.725263	-0.301017	0.763401	0.999891
ENSMUST00000173946.1	36.4075	0.176071	0.584936	0.301009	0.763408	0.999891
ENSMUST00000002397.6	427.976	-0.0455584	0.151362	-0.30099	0.763422	0.999891
ENSMUST00000174037.7	46.372	0.166562	0.553403	0.300977	0.763432	0.999891
ENSMUST00000211853.1	7.4199	-0.496903	1.65101	-0.30097	0.763437	0.999891
ENSMUST00000130725.1	4.63441	0.632997	2.1033	0.300955	0.763449	0.999891
ENSMUST00000162692.1	5.77994	0.792896	2.63472	0.300941	0.763459	0.999891
ENSMUST00000038424.13	502.701	-0.0488874	0.162459	-0.300921	0.763475	0.999891
ENSMUST00000205505.1	26.861	-0.149229	0.495922	-0.300912	0.763482	0.999891
ENSMUST00000071006.8	1219.95	-0.0343126	0.11403	-0.300909	0.763484	0.999891
ENSMUST00000019927.6	239.02	0.086151	0.286304	0.300908	0.763485	0.999891
ENSMUST00000184955.7	21.5789	-0.201925	0.671063	-0.300903	0.763488	0.999891
ENSMUST00000138981.7	258.43	-0.0654525	0.217522	-0.3009	0.76349	0.999891
ENSMUST00000111773.9	4439.79	-0.0297832	0.0989808	-0.300899	0.763491	0.999891
ENSMUST00000231014.1	10.0326	-0.378043	1.25644	-0.300885	0.763503	0.999891
ENSMUST00000176410.7	109.073	0.159299	0.529444	0.30088	0.763506	0.999891
ENSMUST00000057612.8	1288.88	0.049733	0.165297	0.300869	0.763514	0.999891
ENSMUST00000117591.1	5.75108	0.446564	1.48427	0.300864	0.763518	0.999891
ENSMUST00000145471.1	5.53252	-0.608356	2.02204	-0.300862	0.76352	0.999891
ENSMUST00000120006.7	87.4236	0.123256	0.409676	0.300862	0.76352	0.999891
ENSMUST00000214548.1	5.41006	-0.414169	1.37685	-0.30081	0.76356	0.999891
ENSMUST00000081636.12	5.87275	-0.455875	1.51564	-0.300781	0.763582	0.999891
ENSMUST00000201887.3	90.8801	-0.11265	0.374563	-0.300751	0.763604	0.999891
ENSMUST00000067886.11	35.1813	0.149961	0.498627	0.300747	0.763607	0.999891
ENSMUST00000210380.1	4.84938	-0.441144	1.46701	-0.300711	0.763635	0.999891
ENSMUST00000215338.1	9.99826	-0.315123	1.04799	-0.300694	0.763648	0.999891
ENSMUST00000137446.7	69.1104	0.249102	0.828536	0.300654	0.763679	0.999891
ENSMUST00000161737.7	10.1001	-0.617753	2.05478	-0.300642	0.763688	0.999891
ENSMUST00000161051.7	21747.2	-0.0170234	0.0566255	-0.300631	0.763696	0.999891
ENSMUST00000185233.6	104.047	-0.0826936	0.275074	-0.300623	0.763702	0.999891
ENSMUST00000202471.1	83.9772	-0.102086	0.339592	-0.300615	0.763708	0.999891
ENSMUST00000153287.7	34.2607	0.242562	0.806909	0.300607	0.763714	0.999891
ENSMUST00000081093.9	8.1981	0.414443	1.37877	0.300588	0.763729	0.999891
ENSMUST00000124338.1	3.8158	0.840925	2.79775	0.300572	0.763741	0.999891
ENSMUST00000188818.1	3.03491	0.866304	2.88219	0.300571	0.763741	0.999891
ENSMUST00000025288.8	867.612	0.041809	0.139107	0.300552	0.763756	0.999891
ENSMUST00000124413.7	4.19386	0.572626	1.90525	0.300552	0.763756	0.999891
ENSMUST00000236275.1	22.164	-0.204179	0.679354	-0.300548	0.763759	0.999891
ENSMUST00000224138.1	110.683	0.10123	0.336857	0.300514	0.763785	0.999891
ENSMUST00000115091.1	95.7253	0.0884199	0.294238	0.300504	0.763793	0.999891
ENSMUST00000236652.1	9.05561	-0.23885	0.794885	-0.300484	0.763808	0.999891
ENSMUST00000041266.10	242.139	-0.0632217	0.210405	-0.300476	0.763814	0.999891
ENSMUST00000107247.7	121.22	0.160775	0.53507	0.300474	0.763816	0.999891
ENSMUST00000145335.2	18.6438	0.755846	2.51567	0.300455	0.76383	0.999891
ENSMUST00000201023.1	2.58163	0.466679	1.55327	0.30045	0.763834	NA
ENSMUST00000155759.2	31.6793	-0.192431	0.640722	-0.300335	0.763922	0.999891
ENSMUST00000125614.7	107.431	0.106432	0.354441	0.300282	0.763962	0.999891
ENSMUST00000137382.1	14.8242	0.191809	0.638774	0.300277	0.763966	0.999891
ENSMUST00000134274.1	8.267	-0.448974	1.4956	-0.300196	0.764027	0.999891
ENSMUST00000155469.7	7.31162	-0.521951	1.73877	-0.300184	0.764037	0.999891
ENSMUST00000028668.7	3196.83	0.025828	0.0860478	0.300159	0.764056	0.999891
ENSMUST00000044895.12	53.8028	-0.795356	2.64989	-0.300147	0.764065	0.999891
ENSMUST00000164628.1	3.41112	0.825714	2.75118	0.300131	0.764077	0.999891
ENSMUST00000131017.7	14.8169	-0.570482	1.90078	-0.30013	0.764078	0.999891
ENSMUST00000238718.1	2536.96	-0.0648958	0.216245	-0.300103	0.764098	0.999891
ENSMUST00000129756.7	14.7933	0.254221	0.84712	0.3001	0.764101	0.999891
ENSMUST00000152784.7	13.4269	-0.26232	0.874307	-0.300032	0.764153	0.999891
ENSMUST00000110002.7	274.778	-0.0451296	0.150429	-0.300006	0.764172	0.999891
ENSMUST00000169201.1	29.7883	-0.379555	1.26517	-0.300003	0.764175	0.999891
ENSMUST00000226007.1	34.8291	0.158546	0.528496	0.299994	0.764182	0.999891
ENSMUST00000159199.7	6.93927	-0.311806	1.03947	-0.299968	0.764202	0.999891
ENSMUST00000221626.1	7.08496	0.258502	0.861857	0.299936	0.764226	0.999891
ENSMUST00000135151.2	192.921	0.235848	0.78633	0.299935	0.764226	0.999891
ENSMUST00000218986.1	49.0463	0.105507	0.351775	0.299929	0.764231	0.999891
ENSMUST00000204620.2	536.412	0.0807399	0.269209	0.299915	0.764242	0.999891
ENSMUST00000217889.1	72.425	-0.120112	0.400506	-0.299901	0.764253	0.999891
ENSMUST00000037190.14	638.381	0.0508794	0.169671	0.299871	0.764276	0.999891
ENSMUST00000193596.1	27.3847	-0.270693	0.902796	-0.299838	0.764301	0.999891
ENSMUST00000212155.1	4.08978	-0.829477	2.76669	-0.299809	0.764323	0.999891
ENSMUST00000102540.1	28.2038	-0.278139	0.927725	-0.299808	0.764324	0.999891
ENSMUST00000230530.1	22.2988	-0.237289	0.791662	-0.299735	0.764379	0.999891
ENSMUST00000168782.3	34.2304	-0.562226	1.87579	-0.299727	0.764385	0.999891
ENSMUST00000132618.1	1026.91	-0.0386288	0.12888	-0.299726	0.764386	0.999891
ENSMUST00000186495.1	33.4357	-0.199215	0.66468	-0.299716	0.764394	0.999891
ENSMUST00000145556.1	9.95223	-0.570834	1.90461	-0.299711	0.764397	0.999891
ENSMUST00000129481.1	3.33951	-0.557972	1.8617	-0.299711	0.764398	0.999891
ENSMUST00000036470.13	291.338	-0.0629919	0.210181	-0.299702	0.764404	0.999891
ENSMUST00000167285.7	108.587	1.11686	3.72687	0.299677	0.764423	0.999891
ENSMUST00000193136.1	20.4452	0.20212	0.674506	0.299657	0.764439	0.999891
ENSMUST00000156368.1	3.5327	-0.367997	1.22809	-0.299649	0.764445	0.999891
ENSMUST00000138823.7	56.0267	1.11727	3.72867	0.299644	0.764448	0.999891
ENSMUST00000135884.7	1701.7	-0.0316316	0.105564	-0.299643	0.76445	0.999891
ENSMUST00000102982.1	709.596	0.069752	0.232819	0.299597	0.764484	0.999891
ENSMUST00000229334.1	3.36756	0.539176	1.79968	0.299595	0.764486	0.999891
ENSMUST00000178696.7	111.71	0.550138	1.83639	0.299576	0.764501	0.999891
ENSMUST00000132739.1	19.7917	-0.189754	0.633545	-0.299511	0.76455	0.999891
ENSMUST00000142819.7	76.5788	-0.129754	0.433224	-0.299508	0.764552	0.999891
ENSMUST00000117633.7	3411.99	-0.0366599	0.122417	-0.299467	0.764584	0.999891
ENSMUST00000165477.8	177.393	-0.061062	0.203922	-0.299437	0.764606	0.999891
ENSMUST00000183867.6	385.704	0.0540854	0.180627	0.299431	0.764611	0.999891
ENSMUST00000226713.1	20.5942	-0.244111	0.81556	-0.299317	0.764698	0.999891
ENSMUST00000189857.1	14.2101	0.216933	0.72485	0.299279	0.764727	0.999891
ENSMUST00000190472.1	31.0549	0.230187	0.769169	0.299266	0.764737	0.999891
ENSMUST00000112238.8	1791.95	-0.0264327	0.0883266	-0.299261	0.764741	0.999891
ENSMUST00000140466.7	1157.55	-0.0847406	0.283166	-0.299261	0.764741	0.999891
ENSMUST00000105323.7	200.813	-0.139461	0.466028	-0.299255	0.764745	0.999891
ENSMUST00000092984.5	113.031	0.568772	1.90077	0.299232	0.764763	0.999891
ENSMUST00000227405.1	42.4392	-0.179306	0.599227	-0.299229	0.764765	0.999891
ENSMUST00000144732.1	6.68213	-0.412993	1.38023	-0.299221	0.764771	0.999891
ENSMUST00000192854.5	166.323	0.0772871	0.258311	0.299202	0.764786	0.999891
ENSMUST00000210852.1	52.9186	-0.147186	0.491983	-0.29917	0.764811	0.999891
ENSMUST00000209119.1	23.2821	0.174978	0.584889	0.299165	0.764814	0.999891
ENSMUST00000176675.7	14.516	0.758351	2.53493	0.29916	0.764818	0.999891
ENSMUST00000156574.1	17.6235	0.177322	0.592778	0.299138	0.764835	0.999891
ENSMUST00000173173.7	97.2857	0.168358	0.562817	0.299134	0.764838	0.999891
ENSMUST00000153146.8	39.4969	-0.18585	0.62132	-0.299121	0.764847	0.999891
ENSMUST00000167594.7	22.5309	0.767281	2.56513	0.29912	0.764849	0.999891
ENSMUST00000035481.4	189.125	-0.0800414	0.267597	-0.299112	0.764855	0.999891
ENSMUST00000030269.13	641.184	0.121453	0.406072	0.299093	0.764869	0.999891
ENSMUST00000216998.1	199.849	-0.0724634	0.242318	-0.299042	0.764908	0.999891
ENSMUST00000044776.12	28.1632	0.386623	1.293	0.299012	0.764931	0.999891
ENSMUST00000148595.1	36.8222	-0.165237	0.552614	-0.29901	0.764933	0.999891
ENSMUST00000096127.10	101.347	-0.0942471	0.315213	-0.298995	0.764944	0.999891
ENSMUST00000214556.1	62.422	0.140967	0.471525	0.298959	0.764971	0.999891
ENSMUST00000068904.8	224.839	-0.0782563	0.261781	-0.298939	0.764987	0.999891
ENSMUST00000235408.1	3.62061	-0.819212	2.74052	-0.298926	0.764997	0.999891
ENSMUST00000140597.7	5.8401	-0.633784	2.12025	-0.29892	0.765001	0.999891
ENSMUST00000198894.1	26.718	0.387957	1.29786	0.298919	0.765002	0.999891
ENSMUST00000041859.8	311.528	0.0528137	0.176691	0.298905	0.765013	0.999891
ENSMUST00000105973.2	23.2885	0.210471	0.704191	0.298883	0.765029	0.999891
ENSMUST00000161927.7	4.36985	0.663417	2.21973	0.298873	0.765037	0.999891
ENSMUST00000235957.1	1840.58	0.0580018	0.194077	0.298859	0.765047	0.999891
ENSMUST00000187596.1	15.717	0.567351	1.89875	0.298803	0.765091	0.999891
ENSMUST00000146801.7	9.16962	0.38339	1.28309	0.298802	0.765091	0.999891
ENSMUST00000190853.1	4.82481	0.492588	1.64858	0.298795	0.765097	0.999891
ENSMUST00000197622.4	130.163	-0.0802637	0.268636	-0.298782	0.765106	0.999891
ENSMUST00000228595.1	10.0879	0.251606	0.842169	0.298759	0.765124	0.999891
ENSMUST00000150042.7	329.641	-0.044745	0.149795	-0.298709	0.765162	0.999891
ENSMUST00000232047.1	4.05325	-0.391521	1.31074	-0.298702	0.765167	0.999891
ENSMUST00000199711.1	17.7879	0.200174	0.670175	0.298689	0.765177	0.999891
ENSMUST00000107853.7	970.445	-0.0905715	0.303257	-0.298663	0.765197	0.999891
ENSMUST00000071944.12	68.9755	-0.390335	1.30695	-0.298662	0.765198	0.999891
ENSMUST00000108787.8	33.8411	-0.162004	0.542443	-0.298656	0.765203	0.999891
ENSMUST00000042235.14	166204	0.0233123	0.0780597	0.298647	0.765209	0.999891
ENSMUST00000008350.15	482.537	0.0443334	0.14848	0.298581	0.765259	0.999891
ENSMUST00000169357.1	141.638	0.0631384	0.211475	0.298563	0.765274	0.999891
ENSMUST00000149030.7	262.141	0.0835685	0.279907	0.298558	0.765277	0.999891
ENSMUST00000207714.1	8.8052	0.399696	1.33879	0.298551	0.765283	0.999891
ENSMUST00000159338.1	4.60676	-0.39524	1.32399	-0.298522	0.765305	0.999891
ENSMUST00000170308.7	213.122	-0.078983	0.264591	-0.29851	0.765314	0.999891
ENSMUST00000175682.1	140.613	0.081572	0.273276	0.298496	0.765324	0.999891
ENSMUST00000040964.12	154.982	-0.105761	0.354319	-0.298491	0.765329	0.999891
ENSMUST00000132233.1	156.222	0.0627031	0.21009	0.298458	0.765353	0.999891
ENSMUST00000043822.7	5.77651	-0.643755	2.15702	-0.298447	0.765362	0.999891
ENSMUST00000109238.8	1026.58	-0.0534169	0.179	-0.298417	0.765385	0.999891
ENSMUST00000179360.2	16.4068	-0.23629	0.791832	-0.298409	0.765391	0.999891
ENSMUST00000097521.11	91.31	0.082101	0.275134	0.298404	0.765395	0.999891
ENSMUST00000191339.1	94.103	0.111132	0.37244	0.298389	0.765406	0.999891
ENSMUST00000220025.1	7.90998	-0.445437	1.49298	-0.298354	0.765433	0.999891
ENSMUST00000124456.1	12.2237	0.410647	1.37646	0.298336	0.765447	0.999891
ENSMUST00000074267.4	16161.2	0.0273144	0.091556	0.298336	0.765447	0.999891
ENSMUST00000151351.1	20.9055	0.17411	0.583621	0.298326	0.765454	0.999891
ENSMUST00000164479.8	86.9839	1.11191	3.72734	0.298312	0.765465	0.999891
ENSMUST00000026831.13	21.3339	0.146777	0.492029	0.29831	0.765467	0.999891
ENSMUST00000221904.1	300.477	-0.0823282	0.27599	-0.298301	0.765473	0.999891
ENSMUST00000092041.10	1746.06	-0.0236433	0.0792608	-0.298297	0.765476	0.999891
ENSMUST00000071535.9	20.568	0.646376	2.16698	0.298285	0.765486	0.999891
ENSMUST00000229363.1	33.097	-0.580003	1.9447	-0.298249	0.765513	0.999891
ENSMUST00000184155.1	175.126	-0.114241	0.383107	-0.298194	0.765555	0.999891
ENSMUST00000136977.1	6.84593	0.296545	0.994483	0.298191	0.765558	0.999891
ENSMUST00000062067.7	359.822	-0.0484131	0.1624	-0.29811	0.76562	0.999891
ENSMUST00000161302.7	10.1302	-0.584764	1.96158	-0.298109	0.76562	0.999891
ENSMUST00000136816.7	177.03	-0.0685108	0.229825	-0.2981	0.765627	0.999891
ENSMUST00000149564.7	815.137	0.0410646	0.137756	0.298097	0.765629	0.999891
ENSMUST00000211187.1	718	-0.0404631	0.135743	-0.298085	0.765638	0.999891
ENSMUST00000010191.12	858.383	0.0355272	0.119185	0.298085	0.765639	0.999891
ENSMUST00000185743.1	2.321	0.5958	1.99878	0.298082	0.765641	NA
ENSMUST00000150541.1	141.136	0.102164	0.34274	0.29808	0.765642	0.999891
ENSMUST00000232063.1	71.8062	0.176719	0.592858	0.298079	0.765643	0.999891
ENSMUST00000239158.1	114.497	-0.0830268	0.278541	-0.298078	0.765643	0.999891
ENSMUST00000148662.7	8.0614	0.354559	1.18953	0.298067	0.765652	0.999891
ENSMUST00000160253.1	11.5039	-0.458617	1.53865	-0.298065	0.765653	0.999891
ENSMUST00000212312.1	8.37869	-0.277402	0.930677	-0.298065	0.765654	0.999891
ENSMUST00000140400.1	43.9077	-0.161304	0.541191	-0.298053	0.765662	0.999891
ENSMUST00000201705.3	225.214	-0.0785449	0.263542	-0.298036	0.765676	0.999891
ENSMUST00000006476.5	7.80215	0.27207	0.912903	0.298027	0.765683	0.999891
ENSMUST00000186700.1	78.5001	0.0894646	0.30021	0.298007	0.765698	0.999891
ENSMUST00000188913.1	162.026	-0.0689285	0.231307	-0.297996	0.765706	0.999891
ENSMUST00000218766.1	573.115	0.0660771	0.221745	0.297986	0.765714	0.999891
ENSMUST00000147930.7	31.4349	0.147737	0.495798	0.297978	0.76572	0.999891
ENSMUST00000175791.8	47.9453	-1.11115	3.72952	-0.297935	0.765753	0.999891
ENSMUST00000098521.3	456.18	0.582198	1.95415	0.297928	0.765758	0.999891
ENSMUST00000223196.1	86.8513	0.111845	0.375417	0.297923	0.765762	0.999891
ENSMUST00000136148.2	8.46215	0.488967	1.6413	0.297915	0.765768	0.999891
ENSMUST00000146000.1	39.1291	0.167938	0.563744	0.297898	0.765781	0.999891
ENSMUST00000194723.1	64.4658	0.097871	0.328543	0.297894	0.765784	0.999891
ENSMUST00000179139.2	182.659	0.0545874	0.183267	0.297857	0.765813	0.999891
ENSMUST00000155985.1	35.4966	0.120176	0.403478	0.297851	0.765817	0.999891
ENSMUST00000141966.7	41.3622	0.149881	0.503217	0.297845	0.765822	0.999891
ENSMUST00000155871.7	11.5195	0.281155	0.943998	0.297834	0.76583	0.999891
ENSMUST00000112958.8	21.8607	-0.39668	1.33198	-0.297813	0.765846	0.999891
ENSMUST00000159591.1	5.17643	-0.372017	1.24929	-0.297782	0.765869	0.999891
ENSMUST00000000090.7	1610.99	-0.0315109	0.105828	-0.297756	0.765889	0.999891
ENSMUST00000127457.1	12.5882	-0.263966	0.886573	-0.297737	0.765904	0.999891
ENSMUST00000234164.1	71.1488	-0.105944	0.355883	-0.297693	0.765937	0.999891
ENSMUST00000170625.7	4.71449	-0.534105	1.79417	-0.29769	0.76594	0.999891
ENSMUST00000110031.3	174.133	-0.0709276	0.238267	-0.297681	0.765946	0.999891
ENSMUST00000188135.1	1.62914	0.718922	2.4151	0.297678	0.765949	NA
ENSMUST00000214095.1	91.2114	-0.183079	0.615025	-0.297677	0.765949	0.999891
ENSMUST00000161203.7	409.616	0.0485589	0.163156	0.297622	0.765992	0.999891
ENSMUST00000236215.1	232.758	0.1503	0.505042	0.297599	0.766009	0.999891
ENSMUST00000208041.1	133.431	0.0835955	0.280922	0.297576	0.766027	0.999891
ENSMUST00000155622.7	568.847	-0.0664145	0.223195	-0.297562	0.766037	0.999891
ENSMUST00000213015.1	46.9032	-0.114244	0.383942	-0.297555	0.766043	0.999891
ENSMUST00000131455.1	23.9541	0.202882	0.681936	0.297509	0.766078	0.999891
ENSMUST00000191896.5	668.711	-0.15974	0.536977	-0.29748	0.7661	0.999891
ENSMUST00000148955.2	25.0971	0.206479	0.694106	0.297474	0.766104	0.999891
ENSMUST00000156107.1	14.3011	-0.207928	0.699031	-0.297452	0.766122	0.999891
ENSMUST00000056972.5	348.642	-0.0427692	0.143799	-0.297424	0.766142	0.999891
ENSMUST00000127370.2	10.376	0.314456	1.05732	0.297407	0.766156	0.999891
ENSMUST00000049732.10	26.2044	0.15156	0.509632	0.297392	0.766167	0.999891
ENSMUST00000209654.1	13.0908	0.31941	1.07409	0.297376	0.766179	0.999891
ENSMUST00000174115.1	9.00149	0.351005	1.1805	0.297337	0.766209	0.999891
ENSMUST00000200517.1	178.112	0.075438	0.253717	0.297331	0.766213	0.999891
ENSMUST00000221382.1	56.9641	0.116493	0.391808	0.297322	0.766221	0.999891
ENSMUST00000155698.1	27.8306	0.144104	0.484677	0.29732	0.766222	0.999891
ENSMUST00000132325.9	8.91904	0.798715	2.68641	0.297317	0.766224	0.999891
ENSMUST00000027988.7	895.768	-0.0284973	0.0958502	-0.297311	0.766229	0.999891
ENSMUST00000061322.9	153.53	0.139873	0.470498	0.297287	0.766247	0.999891
ENSMUST00000160192.7	68.1269	0.101212	0.340453	0.297286	0.766248	0.999891
ENSMUST00000111906.1	17.5196	0.20624	0.693847	0.297241	0.766282	0.999891
ENSMUST00000167655.1	60.7785	0.143208	0.481892	0.297178	0.766331	0.999891
ENSMUST00000209427.1	45.7589	-0.135314	0.455371	-0.29715	0.766352	0.999891
ENSMUST00000159830.1	78.7661	0.118477	0.398727	0.297137	0.766362	0.999891
ENSMUST00000049151.3	210.554	-0.0583012	0.196244	-0.297085	0.766402	0.999891
ENSMUST00000120375.7	57.2606	-0.783093	2.63609	-0.297066	0.766416	0.999891
ENSMUST00000196072.1	50.6518	0.119221	0.40134	0.297058	0.766423	0.999891
ENSMUST00000133194.1	5.60709	0.505469	1.7016	0.297055	0.766425	0.999891
ENSMUST00000233925.1	13.5533	-0.191271	0.643933	-0.297035	0.766439	0.999891
ENSMUST00000223121.1	68.5531	-0.101411	0.34142	-0.297027	0.766446	0.999891
ENSMUST00000228627.2	57.2289	0.385318	1.29726	0.297025	0.766448	0.999891
ENSMUST00000226913.1	37.1724	-0.163936	0.551962	-0.297007	0.766461	0.999891
ENSMUST00000124608.1	37.462	-0.132093	0.444781	-0.296985	0.766478	0.999891
ENSMUST00000236946.1	14.5081	0.247779	0.8345	0.29692	0.766528	0.999891
ENSMUST00000064013.3	5.78995	-0.325158	1.09511	-0.296918	0.766529	0.999891
ENSMUST00000034829.5	154.78	-0.132374	0.445883	-0.29688	0.766558	0.999891
ENSMUST00000213070.1	89.1725	-0.0756586	0.254868	-0.296854	0.766578	0.999891
ENSMUST00000131395.1	6.39391	0.261084	0.879515	0.29685	0.766581	0.999891
ENSMUST00000133161.1	9.8704	0.303446	1.02229	0.29683	0.766596	0.999891
ENSMUST00000028617.6	3845.3	-0.0265786	0.0895496	-0.296803	0.766617	0.999891
ENSMUST00000115319.8	118.072	-0.11223	0.378133	-0.2968	0.766619	0.999891
ENSMUST00000150515.1	11.55	-0.246862	0.831806	-0.296778	0.766636	0.999891
ENSMUST00000122210.1	11.5686	0.219746	0.740504	0.296752	0.766656	0.999891
ENSMUST00000084646.10	8.93039	-0.273419	0.921586	-0.296684	0.766708	0.999891
ENSMUST00000134415.1	14.184	0.580668	1.95723	0.296679	0.766711	0.999891
ENSMUST00000048885.11	81.8533	-0.371145	1.25112	-0.29665	0.766734	0.999891
ENSMUST00000050561.12	1418.48	0.0296368	0.0999066	0.296645	0.766738	0.999891
ENSMUST00000173347.7	100.538	1.10549	3.72702	0.296616	0.766759	0.999891
ENSMUST00000217296.1	593.465	0.042042	0.141746	0.296601	0.766771	0.999891
ENSMUST00000127584.1	5.5263	-0.321421	1.08377	-0.296577	0.766789	0.999891
ENSMUST00000180570.1	17.7986	0.384026	1.29491	0.296565	0.766799	0.999891
ENSMUST00000109445.8	116.675	-1.10499	3.72683	-0.296496	0.766851	0.999891
ENSMUST00000162907.7	641.298	-0.0390958	0.131862	-0.296489	0.766857	0.999891
ENSMUST00000221818.1	5.732	-0.335792	1.1326	-0.296479	0.766864	0.999891
ENSMUST00000025093.5	166.639	0.069715	0.235149	0.296472	0.76687	0.999891
ENSMUST00000217555.1	5.09988	-0.431537	1.45558	-0.296471	0.76687	0.999891
ENSMUST00000047273.2	98.0423	-0.162624	0.548549	-0.296462	0.766877	0.999891
ENSMUST00000117688.1	18.0744	-0.190119	0.641298	-0.29646	0.766879	0.999891
ENSMUST00000126773.7	29.2642	0.173608	0.585635	0.296445	0.766891	0.999891
ENSMUST00000174749.1	7.46971	-0.335297	1.13108	-0.296439	0.766895	0.999891
ENSMUST00000222959.1	19.8416	0.198175	0.668517	0.296439	0.766895	0.999891
ENSMUST00000143680.7	116.988	0.110485	0.372716	0.296433	0.766899	0.999891
ENSMUST00000021864.7	9210.18	0.0181875	0.0613545	0.296433	0.766899	0.999891
ENSMUST00000166276.1	6.83694	0.29914	1.00918	0.296417	0.766911	0.999891
ENSMUST00000186471.1	8.77386	-0.243353	0.820985	-0.296415	0.766913	0.999891
ENSMUST00000130220.7	11.2357	-0.27447	0.925996	-0.296405	0.766921	0.999891
ENSMUST00000207277.1	302.053	0.0474107	0.159952	0.296405	0.766921	0.999891
ENSMUST00000149799.1	14.5212	-0.236296	0.79726	-0.296385	0.766936	0.999891
ENSMUST00000137837.1	8.67379	-0.609982	2.05838	-0.29634	0.76697	0.999891
ENSMUST00000196484.1	12.304	0.221032	0.745911	0.296324	0.766982	0.999891
ENSMUST00000226751.1	1.47885	0.500621	1.68944	0.296323	0.766984	NA
ENSMUST00000155183.1	81.8961	-0.092145	0.310966	-0.296319	0.766986	0.999891
ENSMUST00000145338.1	41.6999	-0.127911	0.431688	-0.296304	0.766998	0.999891
ENSMUST00000152311.1	1.30037	-0.541339	1.82714	-0.296277	0.767019	NA
ENSMUST00000176484.1	20.6387	-0.189471	0.639513	-0.296274	0.767021	0.999891
ENSMUST00000132727.1	4.3648	0.454548	1.53432	0.296253	0.767037	0.999891
ENSMUST00000128269.7	22.2321	-0.177926	0.600618	-0.296239	0.767048	0.999891
ENSMUST00000172422.7	119.405	0.102776	0.346994	0.29619	0.767085	0.999891
ENSMUST00000047086.9	2368.8	0.0214902	0.0725583	0.296179	0.767093	0.999891
ENSMUST00000044053.12	1442.18	-0.030335	0.102424	-0.296171	0.767099	0.999891
ENSMUST00000204166.1	5.10402	-0.405216	1.36836	-0.296133	0.767128	0.999891
ENSMUST00000024897.9	2439.71	-0.0262937	0.0887908	-0.296131	0.76713	0.999891
ENSMUST00000139797.1	29.2781	0.157945	0.533389	0.296115	0.767142	0.999891
ENSMUST00000205477.1	16.2551	-0.214976	0.726019	-0.296102	0.767152	0.999891
ENSMUST00000236501.1	72.0928	-0.125993	0.425508	-0.2961	0.767154	0.999891
ENSMUST00000023210.7	2267.93	-0.0354025	0.119575	-0.296069	0.767177	0.999891
ENSMUST00000101347.9	743.009	0.0394351	0.133213	0.296031	0.767207	0.999891
ENSMUST00000209102.1	101.779	0.118327	0.399714	0.29603	0.767207	0.999891
ENSMUST00000044567.3	466.381	0.0480596	0.16235	0.296026	0.76721	0.999891
ENSMUST00000209587.1	25.7622	-0.209389	0.707412	-0.295993	0.767235	0.999891
ENSMUST00000115588.7	59.9856	-0.124618	0.42107	-0.295956	0.767264	0.999891
ENSMUST00000142549.1	11.457	-0.338432	1.14353	-0.295954	0.767265	0.999891
ENSMUST00000058119.8	726.95	0.047267	0.159712	0.295952	0.767267	0.999891
ENSMUST00000220317.1	38.0878	0.117388	0.396712	0.295903	0.767304	0.999891
ENSMUST00000100866.2	200.408	0.155811	0.52658	0.295893	0.767312	0.999891
ENSMUST00000049393.14	684.084	-0.037672	0.127318	-0.295889	0.767315	0.999891
ENSMUST00000102724.4	1410.79	0.0345355	0.116722	0.295879	0.767322	0.999891
ENSMUST00000069385.14	9.80255	0.578911	1.95665	0.295868	0.767331	0.999891
ENSMUST00000209930.1	426.218	0.058012	0.196077	0.295863	0.767335	0.999891
ENSMUST00000058196.12	10.0085	0.578258	1.9546	0.295844	0.767349	0.999891
ENSMUST00000090511.3	513.513	0.0448766	0.151702	0.295821	0.767367	0.999891
ENSMUST00000128922.1	62.4503	-0.110623	0.374001	-0.295783	0.767396	0.999891
ENSMUST00000133506.7	12.561	0.285833	0.966381	0.295777	0.767401	0.999891
ENSMUST00000046651.6	180.497	0.0883409	0.298698	0.295754	0.767418	0.999891
ENSMUST00000152021.1	9.05992	0.242413	0.819664	0.295747	0.767424	0.999891
ENSMUST00000218157.1	52.3991	0.387713	1.31116	0.295702	0.767458	0.999891
ENSMUST00000177034.1	106.161	0.124311	0.42043	0.295675	0.767478	0.999891
ENSMUST00000150387.7	172.201	0.542234	1.834	0.295657	0.767492	0.999891
ENSMUST00000105139.4	896.348	-0.0290826	0.0983678	-0.295651	0.767497	0.999891
ENSMUST00000033827.7	9.24581	0.287814	0.973647	0.295604	0.767532	0.999891
ENSMUST00000142087.1	44.1658	-0.129201	0.437098	-0.295588	0.767545	0.999891
ENSMUST00000149393.1	74.2327	-0.147847	0.500214	-0.295568	0.76756	0.999891
ENSMUST00000162801.1	33.7711	-0.166555	0.563529	-0.295558	0.767568	0.999891
ENSMUST00000039213.14	2468.09	-0.0270611	0.091571	-0.295521	0.767596	0.999891
ENSMUST00000139188.1	2.64381	0.886524	2.99988	0.29552	0.767597	NA
ENSMUST00000219436.1	27.3851	-0.196263	0.664345	-0.295423	0.767671	0.999891
ENSMUST00000223314.1	5.46297	0.290521	0.983423	0.295418	0.767675	0.999891
ENSMUST00000147781.7	302.91	-0.118271	0.400353	-0.295418	0.767675	0.999891
ENSMUST00000085948.10	675.898	-0.0745681	0.252419	-0.295414	0.767678	0.999891
ENSMUST00000226828.1	11.9297	0.762577	2.58148	0.295403	0.767686	0.999891
ENSMUST00000193484.1	6.15465	-0.274708	0.930089	-0.295356	0.767722	0.999891
ENSMUST00000135898.1	193.963	0.0704881	0.238666	0.295342	0.767733	0.999891
ENSMUST00000039694.12	464.664	-0.0416746	0.141108	-0.295338	0.767735	0.999891
ENSMUST00000183333.7	397.585	0.0743742	0.25184	0.295323	0.767747	0.999891
ENSMUST00000189878.1	23.8315	0.233598	0.791003	0.295319	0.76775	0.999891
ENSMUST00000214747.1	553.378	-0.0783502	0.265338	-0.295285	0.767776	0.999891
ENSMUST00000129641.1	15.0159	0.751673	2.54577	0.295264	0.767792	0.999891
ENSMUST00000156708.1	33.1321	-0.14141	0.478936	-0.29526	0.767796	0.999891
ENSMUST00000001565.14	386.478	-0.0519056	0.175797	-0.295258	0.767796	0.999891
ENSMUST00000021052.15	817.098	-0.0763436	0.258572	-0.295251	0.767802	0.999891
ENSMUST00000109162.8	54.8867	-0.14133	0.478772	-0.295192	0.767847	0.999891
ENSMUST00000220862.1	4.80655	0.303888	1.02948	0.295187	0.767851	0.999891
ENSMUST00000134216.2	21.5208	-0.243359	0.824489	-0.295164	0.767869	0.999891
ENSMUST00000051937.8	572.086	0.044213	0.149796	0.295154	0.767876	0.999891
ENSMUST00000004202.16	4530.15	-0.0275325	0.093284	-0.295147	0.767882	0.999891
ENSMUST00000099412.2	11.3092	-0.266167	0.90184	-0.295138	0.767889	0.999891
ENSMUST00000203167.2	14.4044	0.30456	1.03194	0.295135	0.767891	0.999891
ENSMUST00000072639.9	20.9959	0.555368	1.88179	0.295129	0.767896	0.999891
ENSMUST00000142306.1	20.661	0.186594	0.632281	0.295113	0.767908	0.999891
ENSMUST00000137941.1	11.0438	0.337654	1.14417	0.295109	0.767911	0.999891
ENSMUST00000163377.9	89.9757	0.222906	0.755391	0.295086	0.767928	0.999891
ENSMUST00000198105.4	19.2518	0.763756	2.58846	0.295062	0.767947	0.999891
ENSMUST00000217556.1	51.9394	-0.100144	0.339403	-0.295059	0.767948	0.999891
ENSMUST00000019998.8	99.8978	-0.180242	0.610939	-0.295025	0.767975	0.999891
ENSMUST00000188511.1	52.1262	0.103236	0.349958	0.294995	0.767998	0.999891
ENSMUST00000035625.6	202.202	-0.074763	0.253443	-0.294989	0.768002	0.999891
ENSMUST00000047177.3	362.314	0.0459202	0.155675	0.294975	0.768013	0.999891
ENSMUST00000164056.8	95.0793	-0.100748	0.341555	-0.294968	0.768018	0.999891
ENSMUST00000134702.2	94.1269	0.12154	0.412066	0.294953	0.76803	0.999891
ENSMUST00000153064.1	10.0775	-0.285781	0.969219	-0.294857	0.768103	0.999891
ENSMUST00000128414.8	173.929	-0.0853227	0.289388	-0.294838	0.768118	0.999891
ENSMUST00000045366.9	306.527	0.0720391	0.244336	0.294836	0.768119	0.999891
ENSMUST00000172730.7	43.1015	-0.141848	0.481145	-0.294813	0.768137	0.999891
ENSMUST00000125649.7	108.693	0.110031	0.373245	0.294795	0.768151	0.999891
ENSMUST00000186889.6	1037.6	-0.0535542	0.1817	-0.294739	0.768193	0.999891
ENSMUST00000109075.7	1842.19	-0.0247488	0.0839709	-0.294731	0.7682	0.999891
ENSMUST00000206603.1	953.64	0.0625322	0.21217	0.294727	0.768203	0.999891
ENSMUST00000196665.1	89.1278	-0.0811025	0.275193	-0.294711	0.768214	0.999891
ENSMUST00000077915.9	1866.17	-0.0495913	0.168271	-0.294711	0.768215	0.999891
ENSMUST00000022834.6	12.8388	-0.564268	1.91472	-0.2947	0.768223	0.999891
ENSMUST00000068822.3	254.261	0.0626815	0.212701	0.294694	0.768228	0.999891
ENSMUST00000183349.1	5.74868	-0.327904	1.11273	-0.294684	0.768235	0.999891
ENSMUST00000129982.7	23.5432	0.223296	0.757767	0.294677	0.768241	0.999891
ENSMUST00000172269.1	2.36434	-0.893599	3.03263	-0.294661	0.768253	NA
ENSMUST00000107422.1	18.0441	0.185003	0.62799	0.294595	0.768303	0.999891
ENSMUST00000208459.1	6.58466	-0.323347	1.09772	-0.294563	0.768328	0.999891
ENSMUST00000049168.8	1043.79	-0.0358479	0.121705	-0.294547	0.76834	0.999891
ENSMUST00000150222.1	104.936	0.101985	0.346248	0.294542	0.768344	0.999891
ENSMUST00000149905.7	238.049	0.0963307	0.327054	0.29454	0.768345	0.999891
ENSMUST00000224171.1	5.18346	-0.345162	1.17197	-0.294514	0.768365	0.999891
ENSMUST00000128400.1	94.5601	0.102327	0.347443	0.294513	0.768366	0.999891
ENSMUST00000141645.1	204.151	0.0560098	0.190188	0.294496	0.768379	0.999891
ENSMUST00000109846.10	659.665	-0.0462986	0.157216	-0.29449	0.768384	0.999891
ENSMUST00000196647.1	81.9501	0.106111	0.360365	0.294455	0.76841	0.999891
ENSMUST00000030404.4	557.153	0.0410399	0.139377	0.294452	0.768412	0.999891
ENSMUST00000147828.1	100.564	0.114874	0.390135	0.294447	0.768416	0.999891
ENSMUST00000027432.8	4881.57	0.0221802	0.0753287	0.294445	0.768418	0.999891
ENSMUST00000029752.14	441.488	0.0672831	0.228533	0.294413	0.768443	0.999891
ENSMUST00000199207.1	49.4814	-0.140146	0.47607	-0.29438	0.768467	0.999891
ENSMUST00000022281.4	2701.39	0.0243448	0.082701	0.294371	0.768474	0.999891
ENSMUST00000052919.7	1405.11	-0.0280812	0.0953955	-0.294366	0.768478	0.999891
ENSMUST00000197385.1	29.325	0.144033	0.48931	0.29436	0.768483	0.999891
ENSMUST00000026990.5	1103.95	0.0265122	0.090075	0.294335	0.768502	0.999891
ENSMUST00000003436.11	841.806	-0.0445847	0.151495	-0.294299	0.768529	0.999891
ENSMUST00000173393.7	16.0193	0.737754	2.50683	0.294298	0.76853	0.999891
ENSMUST00000212586.1	68.5545	0.131615	0.447277	0.294258	0.768561	0.999891
ENSMUST00000119429.7	5653.35	0.0468166	0.159103	0.294254	0.768564	0.999891
ENSMUST00000208070.1	36.7329	0.131014	0.445276	0.294231	0.768582	0.999891
ENSMUST00000138479.7	13.6902	-0.425051	1.44468	-0.294218	0.768592	0.999891
ENSMUST00000099400.2	20.7053	0.239913	0.815429	0.294217	0.768592	0.999891
ENSMUST00000135833.1	91.8178	-0.101952	0.346526	-0.294211	0.768597	0.999891
ENSMUST00000182842.1	10.6709	0.219777	0.747042	0.294197	0.768608	0.999891
ENSMUST00000165783.1	52.2025	-0.114507	0.389247	-0.294175	0.768624	0.999891
ENSMUST00000197148.1	33.0233	-0.135973	0.462296	-0.294126	0.768662	0.999891
ENSMUST00000137525.1	2.05558	-0.557187	1.89487	-0.29405	0.768719	NA
ENSMUST00000217434.1	1269.82	0.0222906	0.0758098	0.294034	0.768732	0.999891
ENSMUST00000198135.4	11.4081	-0.299075	1.01728	-0.293995	0.768762	0.999891
ENSMUST00000109139.7	73.6968	-1.09587	3.72791	-0.293962	0.768787	0.999891
ENSMUST00000200075.1	11.9907	-0.215222	0.732222	-0.29393	0.768812	0.999891
ENSMUST00000197327.1	283.96	-0.0433411	0.147455	-0.293928	0.768813	0.999891
ENSMUST00000088468.6	35.249	-0.157208	0.534852	-0.293928	0.768813	0.999891
ENSMUST00000126584.1	273.269	-0.0560989	0.190879	-0.293898	0.768836	0.999891
ENSMUST00000152037.2	4.79668	-0.797664	2.7141	-0.293896	0.768837	0.999891
ENSMUST00000010211.6	396.03	0.046466	0.158108	0.293889	0.768843	0.999891
ENSMUST00000205293.1	101.961	0.0870743	0.296299	0.293873	0.768855	0.999891
ENSMUST00000030367.14	2384.4	-0.0232433	0.0790936	-0.293871	0.768857	0.999891
ENSMUST00000194458.1	57.8668	-0.093934	0.319648	-0.293867	0.768859	0.999891
ENSMUST00000225838.1	46.3936	-0.118052	0.40173	-0.29386	0.768865	0.999891
ENSMUST00000228760.1	21.6586	-0.193489	0.658473	-0.293845	0.768876	0.999891
ENSMUST00000103129.8	464.179	0.0597828	0.203488	0.29379	0.768918	0.999891
ENSMUST00000191796.1	2.88518	0.412579	1.40439	0.293777	0.768928	NA
ENSMUST00000181062.7	496.848	-0.0571553	0.194554	-0.293775	0.76893	0.999891
ENSMUST00000232338.1	127.569	-0.509916	1.73586	-0.293754	0.768946	0.999891
ENSMUST00000201005.1	3.6191	-0.818574	2.78683	-0.293729	0.768965	0.999891
ENSMUST00000027366.12	6.08555	0.429166	1.46112	0.293724	0.768969	0.999891
ENSMUST00000091186.6	404.596	0.0463345	0.157756	0.293709	0.76898	0.999891
ENSMUST00000233173.1	8.33672	0.76873	2.61737	0.293703	0.768985	0.999891
ENSMUST00000147196.2	355.379	0.0550329	0.187385	0.293689	0.768995	0.999891
ENSMUST00000158761.2	26.8079	-0.146027	0.497237	-0.293677	0.769005	0.999891
ENSMUST00000169536.7	287.696	-0.0506881	0.172612	-0.293653	0.769023	0.999891
ENSMUST00000182518.1	98.1548	-0.0799822	0.272375	-0.293648	0.769027	0.999891
ENSMUST00000159758.1	8.51619	0.290448	0.989117	0.293644	0.76903	0.999891
ENSMUST00000063021.6	79.862	-0.811571	2.76418	-0.293603	0.769061	0.999891
ENSMUST00000144872.1	4.02074	0.496614	1.69154	0.293587	0.769074	0.999891
ENSMUST00000131404.1	4.1274	-0.826494	2.81567	-0.293534	0.769114	0.999891
ENSMUST00000048187.5	106.961	-0.098557	0.335796	-0.293502	0.769138	0.999891
ENSMUST00000133226.1	11.9116	-0.23629	0.805114	-0.293487	0.76915	0.999891
ENSMUST00000198616.1	17.8146	-0.191662	0.653066	-0.293481	0.769154	0.999891
ENSMUST00000234847.1	297.026	0.0595555	0.20295	0.293449	0.769179	0.999891
ENSMUST00000230493.1	14.024	0.246104	0.838786	0.293405	0.769213	0.999891
ENSMUST00000138733.7	60.2877	0.141538	0.482398	0.293404	0.769213	0.999891
ENSMUST00000150054.1	50.3779	0.107983	0.368038	0.293402	0.769215	0.999891
ENSMUST00000107303.9	31.3554	0.304694	1.03851	0.293396	0.769219	0.999891
ENSMUST00000016703.7	10852.4	-0.0197281	0.0672416	-0.293391	0.769223	0.999891
ENSMUST00000131655.3	31.7637	0.282601	0.963255	0.293381	0.769231	0.999891
ENSMUST00000134573.1	77.5235	-0.0844585	0.28792	-0.29334	0.769263	0.999891
ENSMUST00000143219.7	1107.74	-0.0232218	0.0791697	-0.293316	0.76928	0.999891
ENSMUST00000226372.1	48.7637	0.103128	0.351637	0.29328	0.769308	0.999891
ENSMUST00000161365.7	27.3536	-0.155608	0.530578	-0.29328	0.769308	0.999891
ENSMUST00000198451.1	239.345	-0.094568	0.322458	-0.293272	0.769314	0.999891
ENSMUST00000154093.1	12.6475	-0.572791	1.95335	-0.293235	0.769342	0.999891
ENSMUST00000108285.8	642.716	-0.0428736	0.146209	-0.293234	0.769343	0.999891
ENSMUST00000137369.7	32.3141	-0.180729	0.616365	-0.293217	0.769357	0.999891
ENSMUST00000087614.10	969.378	0.0449518	0.15333	0.29317	0.769392	0.999891
ENSMUST00000210133.1	85.4091	-0.0956184	0.326156	-0.293167	0.769394	0.999891
ENSMUST00000029875.3	1575.78	-0.0264872	0.0903496	-0.293164	0.769397	0.999891
ENSMUST00000106465.1	27.9617	-0.193026	0.658436	-0.293158	0.769402	0.999891
ENSMUST00000140712.1	349.061	0.0443378	0.151243	0.293157	0.769402	0.999891
ENSMUST00000114202.7	46.0237	0.216317	0.737925	0.293142	0.769413	0.999891
ENSMUST00000148497.1	5.83441	0.609002	2.07768	0.293116	0.769433	0.999891
ENSMUST00000176162.7	27.1259	0.167281	0.570759	0.293086	0.769457	0.999891
ENSMUST00000212093.1	5.51772	0.482046	1.64492	0.293052	0.769482	0.999891
ENSMUST00000176896.7	58.2222	0.163324	0.557368	0.293027	0.769501	0.999891
ENSMUST00000026016.12	641.751	0.0418966	0.142981	0.293022	0.769505	0.999891
ENSMUST00000189288.1	4.42552	-0.52803	1.80208	-0.293011	0.769513	0.999891
ENSMUST00000127915.7	67.5544	0.116848	0.398883	0.292937	0.76957	0.999891
ENSMUST00000023220.9	257.656	-0.0474657	0.162043	-0.292921	0.769582	0.999891
ENSMUST00000182300.1	260.626	0.052098	0.177861	0.292914	0.769588	0.999891
ENSMUST00000147841.1	22.0307	-0.201582	0.688199	-0.292912	0.76959	0.999891
ENSMUST00000172661.1	6.90371	0.329147	1.12402	0.292831	0.769651	0.999891
ENSMUST00000090827.11	182.264	0.0662889	0.226377	0.292825	0.769656	0.999891
ENSMUST00000037246.6	323.847	0.0708472	0.241975	0.292787	0.769685	0.999891
ENSMUST00000156304.1	12.3806	-0.306979	1.04848	-0.292784	0.769687	0.999891
ENSMUST00000039286.4	733.122	0.0275593	0.0941413	0.292744	0.769718	0.999891
ENSMUST00000205400.1	63.066	-0.111924	0.382329	-0.292743	0.769718	0.999891
ENSMUST00000056470.9	9.10966	-0.2275	0.777143	-0.292739	0.769722	0.999891
ENSMUST00000127884.1	314.847	0.0657776	0.224716	0.292714	0.769741	0.999891
ENSMUST00000159670.2	299.96	0.0650563	0.222254	0.292711	0.769743	0.999891
ENSMUST00000199557.4	13.1322	0.392704	1.34171	0.29269	0.769759	0.999891
ENSMUST00000159094.1	10.9079	0.20744	0.708739	0.29269	0.769759	0.999891
ENSMUST00000003386.6	550.882	-0.0380188	0.129895	-0.29269	0.769759	0.999891
ENSMUST00000197913.1	256.661	-0.0813001	0.277776	-0.292682	0.769765	0.999891
ENSMUST00000197018.1	99.5604	0.0859644	0.293717	0.292677	0.769769	0.999891
ENSMUST00000162890.1	3.16369	-0.459418	1.56982	-0.292657	0.769785	0.999891
ENSMUST00000237381.1	138.275	0.833336	2.84783	0.292621	0.769812	0.999891
ENSMUST00000204971.1	43.128	-0.135367	0.462705	-0.292556	0.769862	0.999891
ENSMUST00000098782.3	73.0487	-0.0831503	0.284229	-0.292547	0.769868	0.999891
ENSMUST00000226287.1	292.073	-0.0720776	0.246416	-0.292504	0.769901	0.999891
ENSMUST00000046290.2	69.9829	-0.138566	0.473787	-0.292466	0.76993	0.999891
ENSMUST00000123802.6	13.3358	0.376436	1.2873	0.292422	0.769964	0.999891
ENSMUST00000219500.1	13.4119	0.232687	0.79578	0.292401	0.76998	0.999891
ENSMUST00000086876.6	250.233	-0.0717518	0.245407	-0.292379	0.769997	0.999891
ENSMUST00000133628.1	54.2031	0.369084	1.26235	0.292378	0.769998	0.999891
ENSMUST00000156356.1	13.6089	0.225781	0.772244	0.292371	0.770003	0.999891
ENSMUST00000174400.1	20.8152	-0.187907	0.642761	-0.292344	0.770023	0.999891
ENSMUST00000032736.10	644.643	-0.0358241	0.12259	-0.292228	0.770112	0.999891
ENSMUST00000142930.1	110.864	0.128959	0.441365	0.292182	0.770147	0.999891
ENSMUST00000133008.7	8.3666	0.335692	1.14898	0.292166	0.770159	0.999891
ENSMUST00000136274.2	71.5078	0.183772	0.629003	0.292164	0.770161	0.999891
ENSMUST00000134621.1	8.53111	0.40484	1.3857	0.292156	0.770168	0.999891
ENSMUST00000023924.3	654.201	-0.0358973	0.12288	-0.292132	0.770185	0.999891
ENSMUST00000139474.7	30.4622	-0.192097	0.657614	-0.292112	0.770201	0.999891
ENSMUST00000200816.1	68.1745	-0.124047	0.424662	-0.292108	0.770204	0.999891
ENSMUST00000106112.1	834.407	-0.0567979	0.194442	-0.292107	0.770205	0.999891
ENSMUST00000146205.2	8.36879	-0.280886	0.961586	-0.292107	0.770205	0.999891
ENSMUST00000191791.2	5.13609	-0.782654	2.67963	-0.292075	0.770229	0.999891
ENSMUST00000235254.1	22.0262	-0.202183	0.692236	-0.292073	0.770231	0.999891
ENSMUST00000026624.10	3638.87	0.0179519	0.0614658	0.292063	0.770239	0.999891
ENSMUST00000192003.1	46.4718	-0.132617	0.454075	-0.292059	0.770242	0.999891
ENSMUST00000141930.1	9.56012	0.277139	0.948918	0.292058	0.770242	0.999891
ENSMUST00000091853.11	545.675	0.0434108	0.148655	0.292023	0.770269	0.999891
ENSMUST00000139837.1	21.9434	-0.286221	0.980379	-0.291949	0.770326	0.999891
ENSMUST00000107815.3	149.732	0.131923	0.451888	0.291937	0.770335	0.999891
ENSMUST00000232653.1	34.5858	-0.363623	1.24563	-0.291917	0.77035	0.999891
ENSMUST00000213356.1	13.4976	0.262182	0.898279	0.291872	0.770385	0.999891
ENSMUST00000156227.1	13.1848	0.745266	2.55342	0.291869	0.770386	0.999891
ENSMUST00000039317.13	126.562	-0.0849423	0.291032	-0.291865	0.77039	0.999891
ENSMUST00000183081.1	13.4497	-0.21359	0.731819	-0.291862	0.770392	0.999891
ENSMUST00000233120.1	6.89349	0.582452	1.99567	0.291858	0.770395	0.999891
ENSMUST00000135546.1	57.0717	-0.0923088	0.316289	-0.291849	0.770402	0.999891
ENSMUST00000144962.7	19.3777	-0.598913	2.05245	-0.291804	0.770436	0.999891
ENSMUST00000216985.1	34.1722	-0.123813	0.42431	-0.2918	0.77044	0.999891
ENSMUST00000159123.7	13.8101	0.438329	1.50217	0.291797	0.770442	0.999891
ENSMUST00000095947.10	325.175	0.0890023	0.305095	0.29172	0.770501	0.999891
ENSMUST00000148119.7	519.922	0.0385432	0.132125	0.291718	0.770502	0.999891
ENSMUST00000177541.1	98.13	0.0794137	0.272231	0.291714	0.770505	0.999891
ENSMUST00000236402.1	12.026	-0.566775	1.94291	-0.291714	0.770505	0.999891
ENSMUST00000185317.6	12.8372	-0.548968	1.88227	-0.291652	0.770553	0.999891
ENSMUST00000206132.1	47.3139	-0.143048	0.490529	-0.29162	0.770577	0.999891
ENSMUST00000139734.1	7.7435	-0.437977	1.50199	-0.291599	0.770594	0.999891
ENSMUST00000007212.8	6996.06	0.0153756	0.0527308	0.291587	0.770603	0.999891
ENSMUST00000160298.1	196.027	-0.0694669	0.238251	-0.29157	0.770616	0.999891
ENSMUST00000079772.3	200.874	-0.0614709	0.210837	-0.291557	0.770626	0.999891
ENSMUST00000121212.8	145.378	0.120744	0.414166	0.291534	0.770643	0.999891
ENSMUST00000093374.10	11.0092	-0.426584	1.46332	-0.291517	0.770656	0.999891
ENSMUST00000019608.6	11.8929	-0.375013	1.2865	-0.2915	0.770669	0.999891
ENSMUST00000229493.1	95.2639	0.0868532	0.297954	0.291499	0.77067	0.999891
ENSMUST00000149914.1	6.68454	-0.297029	1.01902	-0.291485	0.77068	0.999891
ENSMUST00000151130.7	43.9436	0.217292	0.745497	0.291473	0.77069	0.999891
ENSMUST00000130023.1	33.1516	0.15631	0.536282	0.291471	0.770691	0.999891
ENSMUST00000229740.1	38.6458	0.155502	0.533525	0.291461	0.770699	0.999891
ENSMUST00000135527.1	10.6256	0.221568	0.760198	0.29146	0.770699	0.999891
ENSMUST00000212924.1	18.5023	0.212318	0.72849	0.291449	0.770708	0.999891
ENSMUST00000109326.9	3.90895	0.41163	1.41247	0.291425	0.770726	0.999891
ENSMUST00000195401.1	360.894	-0.0571889	0.196252	-0.291406	0.770741	0.999891
ENSMUST00000150862.1	7.27934	-0.279519	0.959283	-0.291383	0.770758	0.999891
ENSMUST00000211233.1	13.1101	-0.226013	0.775669	-0.291378	0.770762	0.999891
ENSMUST00000137702.7	14.5105	0.206981	0.710357	0.291376	0.770764	0.999891
ENSMUST00000211589.1	16.1902	-0.238132	0.817503	-0.291291	0.770829	0.999891
ENSMUST00000174252.7	823.599	-0.0495453	0.170094	-0.291282	0.770836	0.999891
ENSMUST00000023587.11	4.94654	0.789958	2.71233	0.291247	0.770863	0.999891
ENSMUST00000054697.6	955.157	-0.0314982	0.108161	-0.291217	0.770885	0.999891
ENSMUST00000128337.7	8.11292	-0.274177	0.941512	-0.291209	0.770891	0.999891
ENSMUST00000111783.7	109.747	-0.183534	0.630429	-0.291125	0.770955	0.999891
ENSMUST00000161861.7	512.925	0.0611686	0.210128	0.291102	0.770973	0.999891
ENSMUST00000020981.11	64.1098	0.176378	0.605911	0.291096	0.770978	0.999891
ENSMUST00000146886.1	34.678	-0.127946	0.439548	-0.291087	0.770985	0.999891
ENSMUST00000162689.1	248.191	0.053085	0.182379	0.29107	0.770998	0.999891
ENSMUST00000159976.7	1305.99	-0.0809257	0.278044	-0.291054	0.77101	0.999891
ENSMUST00000232827.1	96.4384	0.0820189	0.281804	0.291049	0.771014	0.999891
ENSMUST00000103026.9	41.5601	-0.270082	0.928016	-0.291032	0.771027	0.999891
ENSMUST00000051390.8	121.077	0.0922363	0.316936	0.291025	0.771032	0.999891
ENSMUST00000020754.9	387.473	0.0457709	0.157282	0.291012	0.771042	0.999891
ENSMUST00000078616.11	135.783	0.148278	0.509527	0.291011	0.771043	0.999891
ENSMUST00000161691.1	9.26827	-0.271041	0.931378	-0.291011	0.771043	0.999891
ENSMUST00000123426.7	37.0468	0.152338	0.523495	0.291001	0.77105	0.999891
ENSMUST00000113382.7	10.0131	-0.561184	1.92863	-0.290975	0.77107	0.999891
ENSMUST00000120987.1	42.7652	0.112052	0.385103	0.290968	0.771076	0.999891
ENSMUST00000204657.2	9.7472	0.343708	1.18132	0.290952	0.771088	0.999891
ENSMUST00000211265.1	3.32824	0.806909	2.77353	0.290932	0.771103	0.999891
ENSMUST00000199605.1	9.53384	0.371309	1.27628	0.290932	0.771103	0.999891
ENSMUST00000155346.7	4.17897	-0.478682	1.64534	-0.290932	0.771103	0.999891
ENSMUST00000026420.6	13547.4	-0.0239796	0.0824396	-0.290874	0.771147	0.999891
ENSMUST00000100214.9	38.2917	0.388574	1.33589	0.290874	0.771148	0.999891
ENSMUST00000113260.7	4.14652	0.803736	2.76325	0.290866	0.771153	0.999891
ENSMUST00000030010.3	5111.97	-0.0505487	0.173792	-0.290857	0.77116	0.999891
ENSMUST00000124603.7	7.13839	0.401836	1.38194	0.290777	0.771222	0.999891
ENSMUST00000219763.1	382.593	-0.0535505	0.184166	-0.290774	0.771224	0.999891
ENSMUST00000146768.1	4.76325	0.640095	2.20139	0.290768	0.771228	0.999891
ENSMUST00000039545.4	110.108	0.112134	0.385656	0.290763	0.771233	0.999891
ENSMUST00000234952.1	8.31981	-0.434989	1.49612	-0.290745	0.771246	0.999891
ENSMUST00000140515.1	23.6501	0.154843	0.532622	0.290719	0.771266	0.999891
ENSMUST00000203282.1	38.3097	-0.147139	0.506137	-0.29071	0.771273	0.999891
ENSMUST00000045827.4	437.838	0.0575594	0.19801	0.290689	0.771289	0.999891
ENSMUST00000128692.1	122.237	0.100116	0.344417	0.290682	0.771295	0.999891
ENSMUST00000175911.7	7.6655	0.459858	1.58209	0.290665	0.771308	0.999891
ENSMUST00000223129.1	29.6336	-0.154676	0.532171	-0.290652	0.771317	0.999891
ENSMUST00000110216.1	26.2033	0.541376	1.86268	0.290643	0.771325	0.999891
ENSMUST00000236283.1	4.2246	0.594095	2.04409	0.290641	0.771326	0.999891
ENSMUST00000204217.1	13.677	-0.212988	0.732831	-0.290638	0.771329	0.999891
ENSMUST00000106035.7	15.8025	0.23659	0.814104	0.290614	0.771347	0.999891
ENSMUST00000228022.1	238.024	0.0908135	0.312526	0.290579	0.771373	0.999891
ENSMUST00000198176.1	11.5754	0.360015	1.23897	0.290577	0.771375	0.999891
ENSMUST00000047281.9	1401.92	0.0244654	0.0841965	0.290576	0.771376	0.999891
ENSMUST00000174452.1	19.5365	-0.209672	0.721631	-0.290552	0.771394	0.999891
ENSMUST00000128089.1	20.3578	-0.234017	0.805476	-0.290532	0.771409	0.999891
ENSMUST00000114909.1	26.3971	-0.317477	1.09292	-0.290486	0.771444	0.999891
ENSMUST00000143786.1	21.6318	0.198046	0.681799	0.290476	0.771452	0.999891
ENSMUST00000135060.1	14.7039	0.237408	0.817329	0.290469	0.771458	0.999891
ENSMUST00000165549.7	160.819	-0.0784699	0.27017	-0.290446	0.771475	0.999891
ENSMUST00000154236.1	64.4591	0.196323	0.67596	0.290437	0.771482	0.999891
ENSMUST00000215623.1	14.2794	-0.276189	0.950976	-0.290427	0.77149	0.999891
ENSMUST00000124271.7	208.489	0.0651596	0.224381	0.290397	0.771513	0.999891
ENSMUST00000212657.1	1.73843	-0.687906	2.36918	-0.290356	0.771544	NA
ENSMUST00000124856.7	59.8809	-0.389566	1.34171	-0.290349	0.771549	0.999891
ENSMUST00000182065.1	264.276	-0.0613691	0.211377	-0.29033	0.771564	0.999891
ENSMUST00000106341.8	11.7871	0.551142	1.89839	0.290322	0.77157	0.999891
ENSMUST00000148403.1	205.337	-0.076976	0.265149	-0.290313	0.771577	0.999891
ENSMUST00000109877.9	39.0809	-0.23531	0.810674	-0.290264	0.771614	0.999891
ENSMUST00000141029.1	105.097	-0.0777751	0.267953	-0.290257	0.77162	0.999891
ENSMUST00000196998.1	853.711	-0.0328239	0.113088	-0.290252	0.771623	0.999891
ENSMUST00000161311.7	16.1965	0.576075	1.98502	0.290212	0.771654	0.999891
ENSMUST00000219529.1	304.137	0.0629148	0.216792	0.290208	0.771657	0.999891
ENSMUST00000024733.8	356.842	0.0546766	0.188413	0.290195	0.771667	0.999891
ENSMUST00000049265.14	112.741	-1.08152	3.72688	-0.290195	0.771667	0.999891
ENSMUST00000150348.1	20.8283	0.200675	0.691559	0.290178	0.77168	0.999891
ENSMUST00000184399.7	37.0796	0.29717	1.02414	0.290165	0.77169	0.999891
ENSMUST00000166268.7	587.892	0.0483882	0.166775	0.29014	0.771709	0.999891
ENSMUST00000128971.1	78.7893	0.086225	0.297204	0.29012	0.771724	0.999891
ENSMUST00000090924.12	33.4034	-0.238533	0.822214	-0.290111	0.771731	0.999891
ENSMUST00000130290.1	29.5963	0.218123	0.751864	0.29011	0.771732	0.999891
ENSMUST00000133594.1	19.8133	-0.187106	0.644965	-0.290103	0.771738	0.999891
ENSMUST00000004375.15	3220.92	-0.0366762	0.126428	-0.290096	0.771743	0.999891
ENSMUST00000136742.7	2.79297	0.672761	2.31913	0.290092	0.771746	NA
ENSMUST00000102994.9	335.315	-0.068251	0.2353	-0.29006	0.771771	0.999891
ENSMUST00000192318.1	60.6631	-0.1633	0.563015	-0.290046	0.771781	0.999891
ENSMUST00000149464.7	64.7369	-0.104715	0.361053	-0.290027	0.771796	0.999891
ENSMUST00000197833.4	56.4574	-0.164522	0.567278	-0.290021	0.7718	0.999891
ENSMUST00000108754.7	45.6754	0.306935	1.0584	0.29	0.771816	0.999891
ENSMUST00000182108.2	15.7398	0.184817	0.637347	0.289979	0.771833	0.999891
ENSMUST00000136095.1	51.538	0.116112	0.400416	0.289978	0.771833	0.999891
ENSMUST00000130278.1	20.6328	-0.190723	0.657716	-0.289977	0.771834	0.999891
ENSMUST00000132255.1	7.24463	0.420852	1.45134	0.289974	0.771836	0.999891
ENSMUST00000150363.1	24.2044	-0.182099	0.627994	-0.28997	0.771839	0.999891
ENSMUST00000138036.7	138.745	-0.111621	0.384952	-0.289959	0.771847	0.999891
ENSMUST00000184139.7	8.36912	0.767666	2.6477	0.289936	0.771865	0.999891
ENSMUST00000170481.8	1677.58	0.0667491	0.230225	0.28993	0.77187	0.999891
ENSMUST00000156113.1	7.06208	0.776171	2.67711	0.289929	0.771871	0.999891
ENSMUST00000029663.10	1126.67	0.030083	0.103776	0.289884	0.771905	0.999891
ENSMUST00000101249.8	1375.42	0.0391895	0.135191	0.289883	0.771906	0.999891
ENSMUST00000142252.7	90.13	-0.102331	0.353008	-0.289883	0.771906	0.999891
ENSMUST00000139675.7	170.344	-0.0585774	0.202099	-0.289845	0.771935	0.999891
ENSMUST00000179331.8	706.068	-0.103692	0.357766	-0.289833	0.771944	0.999891
ENSMUST00000002327.5	107.912	-0.0948004	0.32712	-0.289803	0.771967	0.999891
ENSMUST00000122412.1	343.375	0.0466349	0.160925	0.289792	0.771975	0.999891
ENSMUST00000110708.3	1643.22	0.061801	0.213271	0.289777	0.771987	0.999891
ENSMUST00000225707.1	247.349	-0.0573301	0.197844	-0.289774	0.771989	0.999891
ENSMUST00000148679.1	59.4056	-0.189325	0.65337	-0.289766	0.771995	0.999891
ENSMUST00000004143.2	1260.79	0.0300328	0.103647	0.28976	0.772	0.999891
ENSMUST00000197624.4	46.8206	-0.116867	0.403345	-0.289744	0.772012	0.999891
ENSMUST00000185215.1	11.2679	-0.251567	0.868269	-0.289734	0.77202	0.999891
ENSMUST00000038447.5	57.6808	-0.108323	0.373874	-0.289731	0.772022	0.999891
ENSMUST00000100487.5	2365.16	0.0477059	0.164661	0.289722	0.772029	0.999891
ENSMUST00000130049.7	352.005	-0.0767956	0.265077	-0.28971	0.772038	0.999891
ENSMUST00000030896.14	1163.06	0.0484532	0.167249	0.289706	0.772041	0.999891
ENSMUST00000092567.10	180.091	0.201443	0.69534	0.289705	0.772042	0.999891
ENSMUST00000140425.1	10.9616	-0.279887	0.96624	-0.289667	0.772071	0.999891
ENSMUST00000148259.1	17.1258	0.205596	0.709801	0.289653	0.772082	0.999891
ENSMUST00000131206.7	63.1912	0.142551	0.492265	0.289582	0.772136	0.999891
ENSMUST00000139322.7	93.1485	-0.181281	0.62602	-0.289576	0.77214	0.999891
ENSMUST00000220054.1	1.75505	0.903797	3.12118	0.289569	0.772146	NA
ENSMUST00000149680.7	32.5011	-0.141829	0.489833	-0.289546	0.772164	0.999891
ENSMUST00000209500.1	21.4114	0.349844	1.20835	0.289522	0.772182	0.999891
ENSMUST00000135715.7	9.01307	0.328882	1.13595	0.289521	0.772183	0.999891
ENSMUST00000122194.7	57.4702	0.762808	2.63499	0.289491	0.772205	0.999891
ENSMUST00000093552.11	1395.93	-0.0296316	0.102362	-0.289478	0.772216	0.999891
ENSMUST00000218067.1	219.254	-0.521719	1.80241	-0.289457	0.772232	0.999891
ENSMUST00000117404.7	12.2122	0.292314	1.00991	0.289446	0.77224	0.999891
ENSMUST00000234666.1	7.07036	0.771763	2.66648	0.289431	0.772251	0.999891
ENSMUST00000037048.8	168.575	0.20895	0.721982	0.289412	0.772266	0.999891
ENSMUST00000118110.2	15.2163	0.259041	0.895072	0.289408	0.772269	0.999891
ENSMUST00000207574.1	25.4363	0.167696	0.579456	0.289402	0.772274	0.999891
ENSMUST00000163388.1	19.1728	0.164587	0.568812	0.289353	0.772311	0.999891
ENSMUST00000219059.1	8.72394	-0.260834	0.901449	-0.28935	0.772314	0.999891
ENSMUST00000147978.7	154.913	-0.0769012	0.265774	-0.289348	0.772315	0.999891
ENSMUST00000099311.8	402.367	-0.0666164	0.230244	-0.289329	0.772329	0.999891
ENSMUST00000029888.3	169.345	-0.059255	0.204817	-0.289308	0.772346	0.999891
ENSMUST00000159371.1	63.2219	0.205172	0.709285	0.289266	0.772378	0.999891
ENSMUST00000159722.1	4.48405	-0.479842	1.659	-0.289236	0.772401	0.999891
ENSMUST00000107750.1	3.46836	-0.458765	1.58624	-0.289216	0.772416	0.999891
ENSMUST00000144805.7	247.841	0.0828794	0.286618	0.289163	0.772457	0.999891
ENSMUST00000147833.1	36.2346	0.186245	0.644093	0.289159	0.77246	0.999891
ENSMUST00000191293.6	281.173	0.0798769	0.276246	0.289151	0.772466	0.999891
ENSMUST00000125904.7	13.1792	0.555113	1.9201	0.289107	0.7725	0.999891
ENSMUST00000117242.7	2618.62	0.0191102	0.0661139	0.28905	0.772543	0.999891
ENSMUST00000124373.7	173.277	-0.127701	0.441797	-0.289049	0.772544	0.999891
ENSMUST00000197361.4	4.5709	-0.599136	2.07303	-0.289015	0.77257	0.999891
ENSMUST00000114383.7	49.3421	-0.145425	0.503315	-0.288934	0.772632	0.999891
ENSMUST00000233879.1	7.88051	0.399429	1.38244	0.28893	0.772635	0.999891
ENSMUST00000100015.5	195.178	0.117035	0.405071	0.288925	0.772639	0.999891
ENSMUST00000156642.7	191.512	0.105989	0.366849	0.288917	0.772645	0.999891
ENSMUST00000187834.1	268.144	0.0677828	0.234612	0.288914	0.772647	0.999891
ENSMUST00000137997.1	454.935	-0.0348933	0.12078	-0.288901	0.772657	0.999891
ENSMUST00000186051.6	289.336	0.0574693	0.198924	0.2889	0.772658	0.999891
ENSMUST00000022993.6	2624.83	0.0233398	0.0807997	0.28886	0.772689	0.999891
ENSMUST00000151790.1	50.643	-0.102982	0.356534	-0.288841	0.772703	0.999891
ENSMUST00000224247.1	16.0368	-0.559063	1.93561	-0.288831	0.772711	0.999891
ENSMUST00000028148.10	534.672	-0.0364029	0.126037	-0.288828	0.772713	0.999891
ENSMUST00000231240.1	8.75892	0.247934	0.858504	0.288797	0.772737	0.999891
ENSMUST00000202368.1	108.616	0.104058	0.360318	0.288794	0.772739	0.999891
ENSMUST00000131814.7	31.6058	-0.135472	0.469105	-0.288789	0.772743	0.999891
ENSMUST00000200066.4	176.036	0.148498	0.514304	0.288736	0.772783	0.999891
ENSMUST00000145781.7	88.0148	0.393269	1.36215	0.288712	0.772802	0.999891
ENSMUST00000137875.7	10.8499	0.368014	1.27475	0.288694	0.772815	0.999891
ENSMUST00000131304.1	22.7036	0.151297	0.524125	0.288666	0.772837	0.999891
ENSMUST00000232776.1	17.8008	0.380549	1.31837	0.288652	0.772848	0.999891
ENSMUST00000202727.1	2.57695	-0.534291	1.85129	-0.288604	0.772884	NA
ENSMUST00000190594.1	117.241	0.0788487	0.273234	0.288576	0.772906	0.999891
ENSMUST00000230038.1	100.554	-0.0963523	0.333898	-0.288568	0.772912	0.999891
ENSMUST00000098495.9	219.395	-0.101898	0.353123	-0.288562	0.772916	0.999891
ENSMUST00000040636.8	24.5061	-0.155683	0.539537	-0.288549	0.772927	0.999891
ENSMUST00000141296.1	10.5839	-0.307008	1.06399	-0.288544	0.77293	0.999891
ENSMUST00000176001.1	3.91155	-0.523593	1.81479	-0.288514	0.772953	0.999891
ENSMUST00000102823.9	337.846	-0.0566861	0.196527	-0.288439	0.77301	0.999891
ENSMUST00000119736.7	79.0537	-0.157392	0.545717	-0.288414	0.77303	0.999891
ENSMUST00000136944.7	8.40702	0.250619	0.868966	0.28841	0.773033	0.999891
ENSMUST00000207134.1	10.9022	0.208864	0.724226	0.288396	0.773043	0.999891
ENSMUST00000020947.6	426.632	-0.0608923	0.211142	-0.288395	0.773044	0.999891
ENSMUST00000186993.1	565.145	-0.0462858	0.160509	-0.288369	0.773065	0.999891
ENSMUST00000182432.1	137.265	0.075635	0.262293	0.28836	0.773071	0.999891
ENSMUST00000089217.10	1157.89	-0.0456527	0.158333	-0.288334	0.773091	0.999891
ENSMUST00000093153.1	11.2629	-0.587371	2.03713	-0.288333	0.773092	0.999891
ENSMUST00000200856.3	9.67199	-0.227549	0.789361	-0.28827	0.77314	0.999891
ENSMUST00000188290.6	212.398	-0.105665	0.366555	-0.288264	0.773145	0.999891
ENSMUST00000146707.1	15.6332	-0.18139	0.62928	-0.28825	0.773155	0.999891
ENSMUST00000128820.7	21.3794	0.232369	0.806163	0.288241	0.773163	0.999891
ENSMUST00000159335.7	18.9645	-0.233561	0.810373	-0.288214	0.773183	0.999891
ENSMUST00000045993.14	1897.62	-0.0256973	0.0891642	-0.288203	0.773192	0.999891
ENSMUST00000186230.1	2.04395	-0.545538	1.89295	-0.288195	0.773198	NA
ENSMUST00000229741.1	192.282	0.0790687	0.274376	0.288176	0.773212	0.999891
ENSMUST00000135314.1	28.2456	0.127161	0.441286	0.28816	0.773224	0.999891
ENSMUST00000106104.7	6.91441	-0.328316	1.13939	-0.288149	0.773232	0.999891
ENSMUST00000145849.7	25.6259	0.182129	0.632068	0.288148	0.773234	0.999891
ENSMUST00000031982.4	167.196	-0.0969162	0.336349	-0.288141	0.773238	0.999891
ENSMUST00000128902.7	6.86474	-0.447783	1.55406	-0.288137	0.773242	0.999891
ENSMUST00000020904.7	3936.08	0.0191563	0.0664913	0.288102	0.773268	0.999891
ENSMUST00000191230.6	51.044	0.159741	0.554477	0.288094	0.773275	0.999891
ENSMUST00000224186.1	32.8593	-0.192774	0.66914	-0.288092	0.773276	0.999891
ENSMUST00000132730.1	10.3807	0.235567	0.817733	0.288073	0.773291	0.999891
ENSMUST00000134038.1	276.087	0.0524017	0.181928	0.288036	0.773319	0.999891
ENSMUST00000138652.1	8.83032	0.302453	1.05008	0.28803	0.773324	0.999891
ENSMUST00000229660.1	124.145	-0.0886089	0.307648	-0.28802	0.773331	0.999891
ENSMUST00000218078.1	27.4004	-0.148744	0.516461	-0.288006	0.773342	0.999891
ENSMUST00000106231.7	89.9944	-0.11971	0.415665	-0.287997	0.773349	0.999891
ENSMUST00000021077.3	1092.32	-0.0491699	0.170745	-0.287972	0.773368	0.999891
ENSMUST00000180792.7	287.038	0.053585	0.186085	0.28796	0.773378	0.999891
ENSMUST00000231603.1	184.669	0.0952237	0.330713	0.287934	0.773397	0.999891
ENSMUST00000181162.2	4.3133	-0.408002	1.41701	-0.287932	0.773399	0.999891
ENSMUST00000142372.1	4.33184	-0.397763	1.38177	-0.287864	0.773451	0.999891
ENSMUST00000148959.1	10.2642	0.205358	0.713391	0.287861	0.773453	0.999891
ENSMUST00000135131.1	29.8105	0.188179	0.653903	0.287778	0.773517	0.999891
ENSMUST00000214117.1	38.3855	-0.239628	0.832733	-0.287761	0.773529	0.999891
ENSMUST00000039164.3	17.3222	-0.18062	0.627708	-0.287746	0.773541	0.999891
ENSMUST00000231279.1	530.903	0.0573961	0.199484	0.287722	0.773559	0.999891
ENSMUST00000232499.1	11.8971	-0.738076	2.56547	-0.287696	0.773579	0.999891
ENSMUST00000079996.12	174.978	-0.154179	0.535916	-0.287693	0.773582	0.999891
ENSMUST00000043069.5	244.332	0.0507218	0.176344	0.28763	0.77363	0.999891
ENSMUST00000128648.1	5.46134	-0.347184	1.20709	-0.287621	0.773637	0.999891
ENSMUST00000026170.2	316.523	-0.0670735	0.233209	-0.287611	0.773645	0.999891
ENSMUST00000221748.1	45.4404	0.124165	0.431712	0.28761	0.773645	0.999891
ENSMUST00000141728.1	10.5283	-0.234224	0.814451	-0.287585	0.773664	0.999891
ENSMUST00000124974.1	22.6857	-0.150418	0.523145	-0.287527	0.773709	0.999891
ENSMUST00000156884.1	2.07757	-0.519751	1.80769	-0.287522	0.773713	NA
ENSMUST00000023113.6	350.022	0.0497598	0.17307	0.287513	0.773719	0.999891
ENSMUST00000230583.1	14.7494	-0.186284	0.647964	-0.287492	0.773736	0.999891
ENSMUST00000227606.1	12.9444	0.227986	0.79304	0.287484	0.773742	0.999891
ENSMUST00000161397.1	4.93066	0.363485	1.26452	0.287448	0.773769	0.999891
ENSMUST00000228782.1	2.2737	-0.65928	2.29378	-0.287421	0.77379	NA
ENSMUST00000160528.7	10.3145	0.39696	1.38114	0.287415	0.773795	0.999891
ENSMUST00000216917.1	6.07359	-0.307371	1.06951	-0.287394	0.77381	0.999891
ENSMUST00000027629.9	212.315	0.0838941	0.291916	0.287391	0.773813	0.999891
ENSMUST00000201831.3	100.492	-0.10272	0.357437	-0.28738	0.773822	0.999891
ENSMUST00000156440.7	631.932	-0.0368083	0.128083	-0.287378	0.773823	0.999891
ENSMUST00000134233.8	71.4456	0.150898	0.525085	0.287377	0.773823	0.999891
ENSMUST00000180450.1	15.6066	-0.175199	0.60969	-0.287357	0.773839	0.999891
ENSMUST00000149055.7	204.558	0.0645818	0.224749	0.287351	0.773844	0.999891
ENSMUST00000225316.1	933.997	0.0475362	0.165431	0.287348	0.773846	0.999891
ENSMUST00000209963.1	379.743	-0.063183	0.219885	-0.287346	0.773847	0.999891
ENSMUST00000140733.1	65.1195	-0.109944	0.38263	-0.287338	0.773853	0.999891
ENSMUST00000123229.7	43.5247	-0.154403	0.537453	-0.287286	0.773893	0.999891
ENSMUST00000232250.1	6.73296	-0.291495	1.01467	-0.287282	0.773897	0.999891
ENSMUST00000103186.10	15179.1	-0.0165784	0.0577098	-0.287271	0.773905	0.999891
ENSMUST00000192091.1	192.377	0.0699922	0.24366	0.287253	0.773918	0.999891
ENSMUST00000123645.1	55.7785	-0.120276	0.418728	-0.287241	0.773927	0.999891
ENSMUST00000195494.1	11.8068	-0.199397	0.694199	-0.287233	0.773934	0.999891
ENSMUST00000066163.2	313.457	-0.0479947	0.167095	-0.28723	0.773936	0.999891
ENSMUST00000160986.7	185.692	0.0736967	0.25658	0.287227	0.773939	0.999891
ENSMUST00000154888.1	25.7106	0.189472	0.659711	0.287205	0.773955	0.999891
ENSMUST00000111978.7	467.274	0.075719	0.263644	0.287201	0.773958	0.999891
ENSMUST00000208318.1	63.7428	0.114947	0.400238	0.287198	0.773961	0.999891
ENSMUST00000076997.12	408.001	-0.0515265	0.179444	-0.287145	0.774001	0.999891
ENSMUST00000239410.1	82.2043	-0.793413	2.76328	-0.287128	0.774015	0.999891
ENSMUST00000056078.8	316.49	-0.0600114	0.209011	-0.287121	0.774019	0.999891
ENSMUST00000011152.13	38.4938	0.384085	1.33779	0.287105	0.774032	0.999891
ENSMUST00000038890.5	1660.55	0.0771819	0.268854	0.287077	0.774053	0.999891
ENSMUST00000120340.1	109.753	0.120423	0.419538	0.287036	0.774085	0.999891
ENSMUST00000102494.7	587.904	0.0388397	0.135328	0.287005	0.774109	0.999891
ENSMUST00000167415.7	22.6581	0.193241	0.673336	0.286991	0.774119	0.999891
ENSMUST00000122924.1	41.9014	-0.115374	0.402025	-0.286982	0.774126	0.999891
ENSMUST00000165519.1	401.343	0.552083	1.92383	0.286971	0.774134	0.999891
ENSMUST00000235560.1	11.2242	0.347932	1.21279	0.286884	0.774201	0.999891
ENSMUST00000091569.6	5.05483	-0.587222	2.04692	-0.28688	0.774204	0.999891
ENSMUST00000172647.1	8.64988	-0.393346	1.37125	-0.286853	0.774225	0.999891
ENSMUST00000088896.9	753.638	0.0455814	0.158911	0.286836	0.774238	0.999891
ENSMUST00000110044.1	84.1991	-0.0851779	0.296962	-0.286831	0.774242	0.999891
ENSMUST00000054445.8	175.421	-0.0637783	0.222388	-0.286788	0.774275	0.999891
ENSMUST00000224386.1	1275.25	-0.0376671	0.13137	-0.286725	0.774323	0.999891
ENSMUST00000206191.1	145.662	0.108308	0.377743	0.286724	0.774324	0.999891
ENSMUST00000140828.7	2.46046	-0.697134	2.43144	-0.286717	0.774329	NA
ENSMUST00000238947.1	13.7357	0.289145	1.00848	0.286715	0.774331	0.999891
ENSMUST00000128757.7	74.3999	0.129299	0.450995	0.286698	0.774343	0.999891
ENSMUST00000130996.1	26.2324	0.181848	0.634283	0.286698	0.774344	0.999891
ENSMUST00000171876.7	107.024	0.0836941	0.291962	0.286661	0.774372	0.999891
ENSMUST00000159801.7	239.831	-0.0770171	0.26867	-0.28666	0.774372	0.999891
ENSMUST00000116552.7	15.0845	0.314129	1.09588	0.286646	0.774383	0.999891
ENSMUST00000220171.1	707.387	-0.0325979	0.113729	-0.286627	0.774398	0.999891
ENSMUST00000165799.1	17.9934	0.249473	0.87042	0.286612	0.77441	0.999891
ENSMUST00000163265.8	28.7228	-0.203029	0.708391	-0.286606	0.774414	0.999891
ENSMUST00000054538.12	197.76	0.0763986	0.266602	0.286564	0.774446	0.999891
ENSMUST00000149710.7	4.04582	-0.80608	2.81309	-0.286546	0.77446	0.999891
ENSMUST00000080281.13	5493.56	-0.0249892	0.0872147	-0.286525	0.774476	0.999891
ENSMUST00000140670.7	114.159	-0.166566	0.581342	-0.28652	0.77448	0.999891
ENSMUST00000043325.8	2573.11	-0.0226507	0.0790674	-0.286473	0.774516	0.999891
ENSMUST00000198760.1	6.26472	-0.351713	1.22775	-0.286469	0.774519	0.999891
ENSMUST00000006286.8	272.804	-0.0648506	0.226402	-0.286441	0.774541	0.999891
ENSMUST00000230775.1	11.5415	0.272879	0.952661	0.286438	0.774542	0.999891
ENSMUST00000229050.1	278.136	0.18464	0.644614	0.286435	0.774545	0.999891
ENSMUST00000173015.7	57.8932	0.189816	0.662782	0.286392	0.774578	0.999891
ENSMUST00000188939.6	194.301	-0.136297	0.475941	-0.286373	0.774592	0.999891
ENSMUST00000151001.1	51.6586	0.105147	0.367178	0.286365	0.774599	0.999891
ENSMUST00000113977.8	161.034	-0.830999	2.90235	-0.28632	0.774633	0.999891
ENSMUST00000162910.1	10.8647	0.280591	0.980016	0.286312	0.774639	0.999891
ENSMUST00000079881.10	101.787	-0.0893529	0.31209	-0.286305	0.774645	0.999891
ENSMUST00000185519.6	17.4614	0.265102	0.925948	0.286304	0.774646	0.999891
ENSMUST00000151397.2	20.6917	-0.153842	0.537417	-0.286262	0.774678	0.999891
ENSMUST00000221358.1	318.337	0.0501544	0.175238	0.286208	0.774719	0.999891
ENSMUST00000054865.12	43.8287	-0.162869	0.569069	-0.286202	0.774723	0.999891
ENSMUST00000152225.1	32.7356	0.573621	2.00433	0.286191	0.774732	0.999891
ENSMUST00000176201.1	109.728	-0.0689052	0.24078	-0.286175	0.774744	0.999891
ENSMUST00000027252.7	2108.14	0.0252475	0.0882274	0.286165	0.774752	0.999891
ENSMUST00000160980.2	103.969	-0.0879647	0.307398	-0.286159	0.774756	0.999891
ENSMUST00000120780.1	28.4355	0.141008	0.492765	0.286156	0.774758	0.999891
ENSMUST00000098503.8	14.7981	0.719043	2.5128	0.286152	0.774761	0.999891
ENSMUST00000020163.6	1130.26	-0.0244232	0.0853564	-0.286132	0.774777	0.999891
ENSMUST00000225186.1	22.0215	-0.541915	1.89394	-0.286132	0.774777	0.999891
ENSMUST00000192251.1	133.294	0.0666152	0.232815	0.286129	0.774779	0.999891
ENSMUST00000133000.1	114.786	0.0991367	0.346549	0.286069	0.774826	0.999891
ENSMUST00000203627.1	3.17316	0.669023	2.33907	0.28602	0.774863	0.999891
ENSMUST00000124174.1	10.3097	0.310698	1.0863	0.286015	0.774867	0.999891
ENSMUST00000200957.3	78.6381	0.0826463	0.288962	0.286011	0.77487	0.999891
ENSMUST00000142869.1	37.5723	0.15211	0.531851	0.286001	0.774877	0.999891
ENSMUST00000217654.1	106.95	-0.0852799	0.298181	-0.286001	0.774878	0.999891
ENSMUST00000043397.13	126.179	0.494531	1.72923	0.285984	0.77489	0.999891
ENSMUST00000135724.1	18.1808	0.159677	0.558434	0.285937	0.774926	0.999891
ENSMUST00000187359.1	170.837	0.0721886	0.252476	0.285923	0.774937	0.999891
ENSMUST00000206120.1	256.735	-0.0606329	0.212064	-0.285919	0.77494	0.999891
ENSMUST00000149898.1	5.97268	0.662303	2.31651	0.285905	0.774951	0.999891
ENSMUST00000218166.1	38.0843	-1.06657	3.73063	-0.285895	0.774958	0.999891
ENSMUST00000184138.7	5.44099	0.764444	2.67396	0.285884	0.774967	0.999891
ENSMUST00000184730.7	345.424	0.051382	0.179739	0.28587	0.774978	0.999891
ENSMUST00000226165.1	128.043	-0.109344	0.382526	-0.285847	0.774995	0.999891
ENSMUST00000146863.1	6.02704	-0.49308	1.72507	-0.285832	0.775007	0.999891
ENSMUST00000233787.1	4.08072	-0.581192	2.0336	-0.285795	0.775035	0.999891
ENSMUST00000107426.7	97.3376	0.128562	0.449856	0.285785	0.775043	0.999891
ENSMUST00000136930.7	27.0628	-1.06677	3.73293	-0.285773	0.775052	0.999891
ENSMUST00000120339.7	74.0833	0.0992731	0.34739	0.285769	0.775055	0.999891
ENSMUST00000230025.1	68.5565	-0.0959696	0.335895	-0.285713	0.775098	0.999891
ENSMUST00000151583.8	3.78486	0.833001	2.91584	0.285682	0.775122	0.999891
ENSMUST00000220295.1	94.6973	-0.12751	0.446356	-0.285669	0.775131	0.999891
ENSMUST00000114579.3	101.296	-0.114244	0.39992	-0.285666	0.775134	0.999891
ENSMUST00000212242.1	7.41844	0.259948	0.910075	0.285634	0.775159	0.999891
ENSMUST00000129909.7	447.573	0.0567804	0.198802	0.285612	0.775175	0.999891
ENSMUST00000115307.7	20.9694	0.287478	1.00655	0.285607	0.775179	0.999891
ENSMUST00000214136.1	522.512	-0.0604664	0.211733	-0.285579	0.775201	0.999891
ENSMUST00000118263.7	78.7595	0.162305	0.568388	0.285554	0.77522	0.999891
ENSMUST00000209766.1	49.7083	0.106349	0.372473	0.285522	0.775244	0.999891
ENSMUST00000026827.15	94.5634	-0.0780665	0.273423	-0.285515	0.775249	0.999891
ENSMUST00000178812.8	27.0644	-0.548791	1.92227	-0.285491	0.775268	0.999891
ENSMUST00000032386.10	127.447	0.0831632	0.291325	0.285466	0.775287	0.999891
ENSMUST00000217842.1	126.494	-0.114257	0.400261	-0.285456	0.775295	0.999891
ENSMUST00000225056.1	192.894	-0.068041	0.238365	-0.285449	0.7753	0.999891
ENSMUST00000185378.1	3.55321	-0.361753	1.26733	-0.285445	0.775303	0.999891
ENSMUST00000236802.1	51.5438	0.104073	0.364622	0.285427	0.775317	0.999891
ENSMUST00000169667.1	76.332	0.115105	0.403312	0.2854	0.775337	0.999891
ENSMUST00000167869.1	21.2788	-0.149435	0.52361	-0.285394	0.775343	0.999891
ENSMUST00000129162.2	349.333	-0.0486784	0.170568	-0.28539	0.775345	0.999891
ENSMUST00000027108.12	37.4973	-0.137554	0.482124	-0.285308	0.775408	0.999891
ENSMUST00000178598.2	6.93402	0.321243	1.126	0.285297	0.775417	0.999891
ENSMUST00000232228.1	16.9199	0.207805	0.728503	0.28525	0.775453	0.999891
ENSMUST00000074477.6	3.7135	-0.453084	1.58845	-0.285236	0.775463	0.999891
ENSMUST00000186290.6	18.7227	0.241662	0.847268	0.285225	0.775472	0.999891
ENSMUST00000235600.1	87.7129	0.0806002	0.282593	0.285216	0.775478	0.999891
ENSMUST00000226517.1	22.8964	-0.248246	0.870402	-0.285209	0.775484	0.999891
ENSMUST00000096639.11	793.016	0.0443827	0.155616	0.285207	0.775485	0.999891
ENSMUST00000162335.7	112.543	-0.36627	1.28434	-0.285181	0.775505	0.999891
ENSMUST00000050067.9	723.229	-0.033384	0.11707	-0.285163	0.775519	0.999891
ENSMUST00000152087.2	4.9112	0.353244	1.23876	0.285159	0.775523	0.999891
ENSMUST00000097625.9	271.95	-0.0667587	0.23414	-0.285123	0.77555	0.999891
ENSMUST00000137184.1	2.85064	-0.821826	2.88239	-0.285119	0.775553	NA
ENSMUST00000168142.7	78.7347	0.274013	0.961114	0.285099	0.775568	0.999891
ENSMUST00000154750.1	43.5503	0.394075	1.38237	0.285072	0.775589	0.999891
ENSMUST00000105350.2	903.451	0.0431747	0.151455	0.285066	0.775594	0.999891
ENSMUST00000144297.1	181.782	-0.0737733	0.258798	-0.285061	0.775597	0.999891
ENSMUST00000171865.1	21.9116	0.175123	0.614379	0.28504	0.775613	0.999891
ENSMUST00000027931.7	866.23	-0.0339878	0.119241	-0.285034	0.775618	0.999891
ENSMUST00000189472.1	9.40982	0.559619	1.96335	0.285033	0.775619	0.999891
ENSMUST00000218228.1	20.1115	-0.194253	0.681531	-0.285024	0.775626	0.999891
ENSMUST00000149220.1	45.3628	-0.123288	0.432638	-0.284969	0.775668	0.999891
ENSMUST00000023434.14	6.1432	0.620693	2.17836	0.284936	0.775693	0.999891
ENSMUST00000159677.7	37.1597	-0.373873	1.31217	-0.284927	0.7757	0.999891
ENSMUST00000145083.1	10.3704	0.318265	1.11702	0.284923	0.775703	0.999891
ENSMUST00000233103.1	71.8311	-0.374811	1.31553	-0.284912	0.775711	0.999891
ENSMUST00000140790.1	8.25668	0.422228	1.48196	0.284911	0.775712	0.999891
ENSMUST00000117093.1	25.8984	0.148681	0.52185	0.284911	0.775712	0.999891
ENSMUST00000224086.1	18.6125	-0.203966	0.715926	-0.284898	0.775722	0.999891
ENSMUST00000189230.1	132.784	-0.0740212	0.259831	-0.284882	0.775734	0.999891
ENSMUST00000161212.1	7.47096	0.272803	0.957617	0.284877	0.775739	0.999891
ENSMUST00000153194.1	11.3763	-0.541776	1.90189	-0.284862	0.77575	0.999891
ENSMUST00000059704.5	161.547	0.0892884	0.313535	0.284779	0.775813	0.999891
ENSMUST00000076698.12	954.343	0.0239694	0.0841737	0.284761	0.775827	0.999891
ENSMUST00000114598.2	773.588	-0.0328009	0.11519	-0.284755	0.775831	0.999891
ENSMUST00000105935.7	36.4892	0.39666	1.39304	0.284744	0.77584	0.999891
ENSMUST00000202169.1	39.5362	-0.150068	0.527099	-0.284706	0.77587	0.999891
ENSMUST00000126293.1	98.2104	0.134606	0.472802	0.284698	0.775875	0.999891
ENSMUST00000146535.7	96.2526	-0.0771625	0.271043	-0.284687	0.775884	0.999891
ENSMUST00000236983.1	8.4352	-0.25334	0.889934	-0.284673	0.775895	0.999891
ENSMUST00000129911.1	41.2786	-0.150966	0.530333	-0.284663	0.775902	0.999891
ENSMUST00000082857.1	19.8602	0.20885	0.733675	0.284663	0.775902	0.999891
ENSMUST00000060427.5	374.221	-0.0509767	0.179117	-0.284601	0.77595	0.999891
ENSMUST00000141487.7	29.133	0.303465	1.06631	0.284595	0.775955	0.999891
ENSMUST00000047632.13	623.293	0.0324235	0.113931	0.284588	0.77596	0.999891
ENSMUST00000019183.13	289.383	0.0462778	0.162617	0.284581	0.775965	0.999891
ENSMUST00000119916.1	31.2412	0.385473	1.35484	0.284516	0.776015	0.999891
ENSMUST00000231932.1	10.5141	0.540456	1.89961	0.284509	0.776021	0.999891
ENSMUST00000020749.12	155.528	0.135471	0.476179	0.284495	0.776031	0.999891
ENSMUST00000140824.1	59.447	0.0974677	0.342608	0.284487	0.776037	0.999891
ENSMUST00000126022.7	8.37508	-0.278734	0.979914	-0.284447	0.776068	0.999891
ENSMUST00000208190.1	2322.66	0.0312518	0.109876	0.284427	0.776084	0.999891
ENSMUST00000144137.1	102.556	-0.0797519	0.280426	-0.284396	0.776107	0.999891
ENSMUST00000030365.5	1013.92	-0.0311939	0.109686	-0.284392	0.77611	0.999891
ENSMUST00000018821.8	1412.32	-0.0486455	0.171055	-0.284384	0.776116	0.999891
ENSMUST00000137147.8	150.714	-0.17081	0.600646	-0.284378	0.776121	0.999891
ENSMUST00000167290.7	2002.93	0.0283332	0.0996329	0.284376	0.776122	0.999891
ENSMUST00000218128.1	38.9782	0.11562	0.406639	0.284331	0.776156	0.999891
ENSMUST00000226369.1	312.026	0.0543807	0.191268	0.284317	0.776168	0.999891
ENSMUST00000161169.2	608.842	0.0429996	0.151258	0.284279	0.776196	0.999891
ENSMUST00000159349.1	9.71646	-0.296578	1.0433	-0.284269	0.776204	0.999891
ENSMUST00000124857.7	26.3709	-0.17532	0.616791	-0.284246	0.776222	0.999891
ENSMUST00000151516.1	90.5917	0.0947328	0.333347	0.284187	0.776267	0.999891
ENSMUST00000075836.11	1419.34	0.0469353	0.165166	0.284171	0.776279	0.999891
ENSMUST00000014321.4	734.993	-0.0314484	0.110676	-0.284149	0.776297	0.999891
ENSMUST00000160360.1	146.258	-0.221464	0.779408	-0.284144	0.7763	0.999891
ENSMUST00000023243.10	134.363	-0.0752801	0.264955	-0.284124	0.776316	0.999891
ENSMUST00000192839.1	177.604	0.0677148	0.238365	0.28408	0.776349	0.999891
ENSMUST00000205345.1	34.4283	0.157944	0.556002	0.28407	0.776357	0.999891
ENSMUST00000121829.7	65.464	0.175963	0.619498	0.284041	0.776379	0.999891
ENSMUST00000232685.1	6.51568	0.288039	1.01408	0.28404	0.77638	0.999891
ENSMUST00000131015.7	12.4314	-0.259381	0.913237	-0.284024	0.776392	0.999891
ENSMUST00000039729.4	78.909	-0.139821	0.49234	-0.283993	0.776416	0.999891
ENSMUST00000148489.2	100.603	0.0996263	0.350811	0.283989	0.776419	0.999891
ENSMUST00000125705.8	10.072	-0.263096	0.926431	-0.283988	0.776419	0.999891
ENSMUST00000149306.1	4.48584	0.765303	2.69484	0.283988	0.776419	0.999891
ENSMUST00000203493.1	40.1797	0.241577	0.850683	0.28398	0.776425	0.999891
ENSMUST00000176475.8	18.0239	0.373251	1.3144	0.283971	0.776433	0.999891
ENSMUST00000123927.7	26.7029	0.168292	0.592639	0.28397	0.776433	0.999891
ENSMUST00000090178.9	1718.24	0.0175532	0.0618249	0.283919	0.776473	0.999891
ENSMUST00000200867.1	188.015	0.0531579	0.187234	0.283912	0.776478	0.999891
ENSMUST00000160245.1	29.412	-0.146347	0.515478	-0.283905	0.776483	0.999891
ENSMUST00000046340.8	9.5079	-0.259959	0.915662	-0.283902	0.776485	0.999891
ENSMUST00000214902.1	226.246	0.075654	0.266481	0.283901	0.776487	0.999891
ENSMUST00000151358.7	15.2185	0.723969	2.55015	0.283892	0.776493	0.999891
ENSMUST00000219222.1	4.9792	0.615931	2.16972	0.283875	0.776506	0.999891
ENSMUST00000140561.7	22.9773	0.185503	0.653571	0.283829	0.776541	0.999891
ENSMUST00000150420.1	13.7464	0.423774	1.49311	0.283819	0.776549	0.999891
ENSMUST00000102660.7	1395.13	-0.037359	0.131642	-0.283792	0.77657	0.999891
ENSMUST00000222321.1	29.2664	-0.135908	0.479064	-0.283694	0.776645	0.999891
ENSMUST00000136045.1	6.23747	0.317671	1.11985	0.283673	0.776661	0.999891
ENSMUST00000210830.1	91.4082	-0.079594	0.280613	-0.283643	0.776684	0.999891
ENSMUST00000210503.1	9.13809	0.387845	1.36759	0.283598	0.776718	0.999891
ENSMUST00000182454.1	58.3533	0.120745	0.425831	0.283553	0.776753	0.999891
ENSMUST00000173060.1	5.37391	-0.555397	1.95879	-0.28354	0.776763	0.999891
ENSMUST00000226748.1	18.2545	0.162476	0.573099	0.283504	0.776791	0.999891
ENSMUST00000145798.3	11.1238	0.247063	0.871487	0.283496	0.776796	0.999891
ENSMUST00000175873.7	133.255	0.0725136	0.255784	0.283496	0.776797	0.999891
ENSMUST00000126133.1	37.8245	0.161669	0.570288	0.283487	0.776804	0.999891
ENSMUST00000183107.1	19.2865	-0.401171	1.41515	-0.283483	0.776806	0.999891
ENSMUST00000155732.1	12.2088	-0.229593	0.809923	-0.283475	0.776813	0.999891
ENSMUST00000075447.13	701.543	-0.0565884	0.19963	-0.283467	0.776819	0.999891
ENSMUST00000034004.9	154.108	-0.143962	0.5079	-0.283446	0.776835	0.999891
ENSMUST00000080356.9	871.281	-0.029691	0.104765	-0.283405	0.776866	0.999891
ENSMUST00000143683.1	6.22591	0.349756	1.23416	0.283396	0.776873	0.999891
ENSMUST00000224616.1	13.3647	0.227155	0.801571	0.283388	0.77688	0.999891
ENSMUST00000218951.1	3.87119	0.587301	2.07248	0.283381	0.776885	0.999891
ENSMUST00000110393.1	4.69147	-0.487961	1.72204	-0.283361	0.7769	0.999891
ENSMUST00000143839.1	70.685	0.111662	0.394086	0.283344	0.776913	0.999891
ENSMUST00000053306.7	10.4368	-0.561531	1.98189	-0.283331	0.776923	0.999891
ENSMUST00000154798.7	24.6756	-0.227875	0.804294	-0.283323	0.776929	0.999891
ENSMUST00000232851.1	649.065	-0.0723572	0.25539	-0.28332	0.776931	0.999891
ENSMUST00000208166.1	6.49394	0.284396	1.00381	0.283316	0.776935	0.999891
ENSMUST00000127066.1	17.7962	0.23541	0.830953	0.283301	0.776946	0.999891
ENSMUST00000008004.9	540.014	0.04943	0.174479	0.2833	0.776947	0.999891
ENSMUST00000147996.1	57.3108	-0.120103	0.42396	-0.283289	0.776956	0.999891
ENSMUST00000183083.7	5.54004	0.309743	1.09342	0.283278	0.776963	0.999891
ENSMUST00000164606.1	132.273	-0.0585799	0.206831	-0.283226	0.777004	0.999891
ENSMUST00000199614.1	4.58243	-0.615861	2.17468	-0.283195	0.777027	0.999891
ENSMUST00000165754.7	430.304	0.0506952	0.179052	0.283131	0.777076	0.999891
ENSMUST00000213316.1	62.1387	0.206527	0.729449	0.283127	0.777079	0.999891
ENSMUST00000199202.4	169.157	-0.058391	0.206245	-0.283114	0.777089	0.999891
ENSMUST00000192527.1	9.9919	0.219528	0.77545	0.283097	0.777102	0.999891
ENSMUST00000005490.9	39.4736	0.119331	0.421534	0.283087	0.77711	0.999891
ENSMUST00000130789.1	6.37133	0.384201	1.35775	0.282969	0.777201	0.999891
ENSMUST00000110286.7	112.783	0.353844	1.2505	0.282963	0.777205	0.999891
ENSMUST00000224054.1	4.31204	-0.397624	1.40523	-0.28296	0.777207	0.999891
ENSMUST00000026459.5	22830.5	0.0243853	0.0861816	0.282953	0.777213	0.999891
ENSMUST00000151134.1	367.454	0.0752109	0.265818	0.282941	0.777222	0.999891
ENSMUST00000088132.12	216.482	-0.0505199	0.178559	-0.282932	0.777229	0.999891
ENSMUST00000138810.2	27.2764	0.128711	0.454922	0.28293	0.77723	0.999891
ENSMUST00000107449.3	19.9125	0.18499	0.653838	0.28293	0.777231	0.999891
ENSMUST00000177485.1	20.1427	0.202216	0.714728	0.282927	0.777233	0.999891
ENSMUST00000130060.1	73.1329	-0.111941	0.395658	-0.282922	0.777236	0.999891
ENSMUST00000034365.4	12.4335	-0.375457	1.32709	-0.282918	0.77724	0.999891
ENSMUST00000151801.1	212.272	-0.0533272	0.188518	-0.282877	0.777271	0.999891
ENSMUST00000015124.14	566.555	-0.0370154	0.130854	-0.282876	0.777272	0.999891
ENSMUST00000022614.6	655.721	0.034611	0.122359	0.282865	0.777281	0.999891
ENSMUST00000114575.3	34.9816	0.286708	1.0136	0.282862	0.777283	0.999891
ENSMUST00000239288.1	507.065	-0.0762727	0.269686	-0.28282	0.777315	0.999891
ENSMUST00000191804.1	15.9371	0.733802	2.59466	0.282813	0.77732	0.999891
ENSMUST00000017458.10	556.244	-0.0469045	0.165865	-0.282788	0.777339	0.999891
ENSMUST00000107847.9	164.495	0.122583	0.433515	0.282767	0.777356	0.999891
ENSMUST00000019616.5	6.90106	0.344083	1.21701	0.282729	0.777385	0.999891
ENSMUST00000063816.5	8.33326	-0.284835	1.00755	-0.282701	0.777406	0.999891
ENSMUST00000224143.1	45.2366	0.161233	0.570422	0.282655	0.777441	0.999891
ENSMUST00000062883.6	62.0685	1.05369	3.72826	0.282623	0.777466	0.999891
ENSMUST00000236544.1	4.2772	0.823002	2.91234	0.282591	0.77749	0.999891
ENSMUST00000223467.1	74.9114	-0.177356	0.627657	-0.282569	0.777508	0.999891
ENSMUST00000113187.7	6.18695	-0.580894	2.05579	-0.282564	0.777511	0.999891
ENSMUST00000110808.1	70.4049	-0.772929	2.73554	-0.282551	0.777521	0.999891
ENSMUST00000153648.1	12.8618	0.205857	0.728587	0.282543	0.777527	0.999891
ENSMUST00000120928.1	11.2758	0.553322	1.95847	0.282528	0.777539	0.999891
ENSMUST00000106778.1	174.547	-0.0931019	0.329535	-0.282525	0.777541	0.999891
ENSMUST00000061721.5	2632.78	0.0542655	0.192081	0.282514	0.777549	0.999891
ENSMUST00000130057.1	19.5687	-0.189432	0.670553	-0.282501	0.777559	0.999891
ENSMUST00000162397.2	87.2576	-0.0997946	0.353286	-0.282476	0.777579	0.999891
ENSMUST00000225029.1	4.21744	0.610358	2.16081	0.282467	0.777585	0.999891
ENSMUST00000169870.7	123.647	-0.0999689	0.35392	-0.282462	0.77759	0.999891
ENSMUST00000124737.7	72.2221	0.110271	0.390407	0.282451	0.777598	0.999891
ENSMUST00000114397.8	1357.1	0.0297541	0.10535	0.28243	0.777614	0.999891
ENSMUST00000124993.1	4.69278	0.436209	1.54451	0.282426	0.777617	0.999891
ENSMUST00000089112.5	91.6951	-0.0861002	0.304869	-0.282417	0.777624	0.999891
ENSMUST00000148131.7	61.9849	-0.120849	0.427955	-0.282388	0.777646	0.999891
ENSMUST00000066296.8	1379.93	0.0406915	0.144101	0.282382	0.777651	0.999891
ENSMUST00000035010.9	6237.4	-0.0179046	0.0634238	-0.2823	0.777713	0.999891
ENSMUST00000236527.1	9.96475	0.226128	0.801037	0.282294	0.777718	0.999891
ENSMUST00000140268.1	14.5186	-0.22201	0.786455	-0.282292	0.77772	0.999891
ENSMUST00000142406.1	41.7194	0.108496	0.384353	0.282282	0.777727	0.999891
ENSMUST00000169861.8	467.986	-0.533955	1.89158	-0.28228	0.777729	0.999891
ENSMUST00000032808.5	7.97793	0.327505	1.16026	0.28227	0.777737	0.999891
ENSMUST00000114705.8	19.7062	0.419329	1.48559	0.282264	0.777741	0.999891
ENSMUST00000200743.1	123.222	0.0788325	0.2793	0.282251	0.777751	0.999891
ENSMUST00000185819.1	18.2935	0.263168	0.932412	0.282244	0.777756	0.999891
ENSMUST00000232650.1	10.9427	0.216731	0.768005	0.282199	0.777791	0.999891
ENSMUST00000147254.1	47.816	-0.158976	0.563406	-0.28217	0.777813	0.999891
ENSMUST00000035983.11	5829.5	-0.0241148	0.0854675	-0.282152	0.777827	0.999891
ENSMUST00000128663.7	23.9407	0.404104	1.43226	0.282145	0.777833	0.999891
ENSMUST00000127215.1	802.068	0.0526592	0.18664	0.282143	0.777834	0.999891
ENSMUST00000182022.7	30.7854	0.128024	0.453794	0.28212	0.777851	0.999891
ENSMUST00000237578.1	23.5341	0.175308	0.621403	0.282117	0.777854	0.999891
ENSMUST00000154183.1	9.12666	-0.220934	0.783196	-0.282093	0.777872	0.999891
ENSMUST00000024798.11	11.2832	-0.244168	0.865618	-0.282073	0.777887	0.999891
ENSMUST00000025924.3	641.211	-0.0396675	0.140635	-0.28206	0.777897	0.999891
ENSMUST00000086317.11	49.717	1.05178	3.72908	0.282049	0.777906	0.999891
ENSMUST00000173414.1	8.75985	-0.237431	0.841843	-0.282037	0.777915	0.999891
ENSMUST00000007738.10	7.96388	-0.225041	0.797972	-0.282017	0.777931	0.999891
ENSMUST00000154556.7	46.3532	0.525682	1.86428	0.281976	0.777962	0.999891
ENSMUST00000203481.1	21.62	-0.216641	0.768329	-0.281963	0.777972	0.999891
ENSMUST00000183693.7	20.8524	-0.537419	1.90623	-0.281927	0.778	0.999891
ENSMUST00000030014.8	2464.85	0.0216298	0.0767224	0.281923	0.778003	0.999891
ENSMUST00000111907.1	27.3584	0.423415	1.5019	0.281919	0.778006	0.999891
ENSMUST00000150212.1	4.17573	0.588276	2.08694	0.281885	0.778032	0.999891
ENSMUST00000021860.6	138.667	-0.0733507	0.260218	-0.281882	0.778034	0.999891
ENSMUST00000168178.1	57.851	0.126193	0.447706	0.281866	0.778046	0.999891
ENSMUST00000063531.4	55.8992	-0.217712	0.772416	-0.281859	0.778052	0.999891
ENSMUST00000062787.7	1.52677	0.55871	1.98227	0.281854	0.778056	NA
ENSMUST00000177364.1	5.16593	0.326831	1.15959	0.281849	0.778059	0.999891
ENSMUST00000146839.1	9.03011	-0.248593	0.882066	-0.28183	0.778074	0.999891
ENSMUST00000040275.8	822.713	-0.0366916	0.130193	-0.281825	0.778078	0.999891
ENSMUST00000182152.1	18.6447	0.236057	0.837636	0.281814	0.778086	0.999891
ENSMUST00000199228.1	102.237	0.0788855	0.279923	0.281812	0.778088	0.999891
ENSMUST00000194137.1	418.55	0.0829531	0.294383	0.281787	0.778107	0.999891
ENSMUST00000080141.5	175.317	-0.0573512	0.203556	-0.281746	0.778138	0.999891
ENSMUST00000146125.7	23.6427	-0.535525	1.90088	-0.281724	0.778155	0.999891
ENSMUST00000024931.5	517.749	-0.0371	0.131708	-0.281683	0.778186	0.999891
ENSMUST00000126841.1	9.93846	0.219634	0.779841	0.28164	0.77822	0.999891
ENSMUST00000190113.1	64.5095	-0.11159	0.396228	-0.28163	0.778227	0.999891
ENSMUST00000140623.1	27.8558	0.14476	0.514018	0.281624	0.778232	0.999891
ENSMUST00000139194.2	2.38937	-0.854422	3.03404	-0.281612	0.778241	NA
ENSMUST00000043813.2	190.462	0.0568668	0.20194	0.281603	0.778248	0.999891
ENSMUST00000220009.1	8.93842	-0.355937	1.26401	-0.281594	0.778255	0.999891
ENSMUST00000224160.1	13.3975	-0.223116	0.792346	-0.281589	0.778258	0.999891
ENSMUST00000153515.7	7.3834	-0.579902	2.05944	-0.281582	0.778264	0.999891
ENSMUST00000150409.1	8.81012	0.357011	1.2679	0.281576	0.778269	0.999891
ENSMUST00000199638.1	238.358	-0.073156	0.259901	-0.281476	0.778345	0.999891
ENSMUST00000153777.1	198.493	-0.0901385	0.320308	-0.281412	0.778394	0.999891
ENSMUST00000154075.1	13.1864	0.32356	1.14978	0.28141	0.778396	0.999891
ENSMUST00000155919.7	26.9178	-0.146676	0.52124	-0.281398	0.778405	0.999891
ENSMUST00000022341.6	2563.6	0.0172388	0.0612621	0.281393	0.778409	0.999891
ENSMUST00000135652.1	1.15436	0.59307	2.10791	0.281355	0.778438	NA
ENSMUST00000134978.2	70.5068	0.116088	0.412656	0.28132	0.778465	0.999891
ENSMUST00000169139.1	6.11174	-0.740481	2.63237	-0.281298	0.778482	0.999891
ENSMUST00000221919.1	137.937	-0.102426	0.36414	-0.281282	0.778494	0.999891
ENSMUST00000118216.7	6.84331	0.585649	2.08209	0.28128	0.778496	0.999891
ENSMUST00000130367.7	72.6041	-1.04857	3.72792	-0.281275	0.7785	0.999891
ENSMUST00000154244.1	5.4776	0.461113	1.63941	0.281267	0.778506	0.999891
ENSMUST00000097961.8	499.981	0.0384663	0.136762	0.281264	0.778508	0.999891
ENSMUST00000102732.9	1034.65	-0.0418368	0.148769	-0.281219	0.778542	0.999891
ENSMUST00000236349.1	16.4667	-0.571724	2.03304	-0.281217	0.778544	0.999891
ENSMUST00000121523.1	43.4201	0.107763	0.383244	0.281186	0.778567	0.999891
ENSMUST00000112495.7	253.68	-0.0753298	0.267914	-0.281171	0.778579	0.999891
ENSMUST00000082094.4	1651.16	0.0237644	0.0845268	0.281147	0.778598	0.999891
ENSMUST00000191269.1	246.503	0.0850567	0.30256	0.281123	0.778616	0.999891
ENSMUST00000208259.1	41.8357	-0.179321	0.637873	-0.281123	0.778616	0.999891
ENSMUST00000150381.1	8.13628	0.279561	0.994473	0.281115	0.778623	0.999891
ENSMUST00000139608.7	128.179	0.109769	0.390502	0.281096	0.778636	0.999891
ENSMUST00000155405.7	112.097	-0.0970229	0.34521	-0.281055	0.778668	0.999891
ENSMUST00000175937.1	6.28999	0.349148	1.24236	0.281036	0.778683	0.999891
ENSMUST00000053670.11	38.6937	-0.127326	0.453122	-0.280997	0.778713	0.999891
ENSMUST00000140090.1	2.65874	-0.848835	3.02084	-0.280994	0.778715	NA
ENSMUST00000196211.1	104.733	0.0963001	0.342741	0.280971	0.778733	0.999891
ENSMUST00000232187.1	9.04191	-0.429008	1.52689	-0.280968	0.778735	0.999891
ENSMUST00000177083.7	190.75	-0.83091	2.95747	-0.280953	0.778746	0.999891
ENSMUST00000219542.1	42.5486	-1.04794	3.73001	-0.280949	0.77875	0.999891
ENSMUST00000219065.1	16.8961	0.213328	0.759375	0.280926	0.778767	0.999891
ENSMUST00000149675.1	180.463	-0.0736676	0.262237	-0.28092	0.778772	0.999891
ENSMUST00000131878.1	5.47631	0.304874	1.08543	0.280879	0.778803	0.999891
ENSMUST00000209750.1	11.3208	-0.713735	2.54113	-0.280873	0.778808	0.999891
ENSMUST00000178710.7	1599.33	0.0426679	0.151915	0.280867	0.778812	0.999891
ENSMUST00000115358.8	29.9926	0.41089	1.46318	0.280819	0.778849	0.999891
ENSMUST00000059270.9	2372.24	0.0244105	0.0869438	0.280761	0.778893	0.999891
ENSMUST00000238446.2	29.6104	-0.528108	1.88099	-0.280761	0.778894	0.999891
ENSMUST00000182911.1	28.0461	-0.15036	0.535666	-0.280698	0.778942	0.999891
ENSMUST00000125651.7	84.7053	0.0975399	0.347497	0.280693	0.778946	0.999891
ENSMUST00000144068.7	57.0452	0.146045	0.52031	0.280689	0.778949	0.999891
ENSMUST00000227609.1	113.539	0.0903534	0.321946	0.280648	0.778981	0.999891
ENSMUST00000000095.6	1256.93	0.043631	0.15547	0.280639	0.778987	0.999891
ENSMUST00000030051.5	3469.99	0.0248121	0.0884132	0.280638	0.778988	0.999891
ENSMUST00000103225.10	884.802	0.0310105	0.110502	0.280633	0.778992	0.999891
ENSMUST00000155448.8	71.2554	-0.149436	0.532536	-0.280612	0.779008	0.999891
ENSMUST00000117929.1	15.6459	0.537357	1.91499	0.280605	0.779013	0.999891
ENSMUST00000178280.1	87.1813	0.0976243	0.347915	0.280598	0.779018	0.999891
ENSMUST00000170422.3	13.1725	-0.544819	1.94201	-0.280544	0.77906	0.999891
ENSMUST00000077353.14	631.129	0.0394259	0.140547	0.280518	0.77908	0.999891
ENSMUST00000192278.1	18.6569	-0.207069	0.738368	-0.280441	0.779139	0.999891
ENSMUST00000197293.1	7.09895	0.264208	0.942171	0.280424	0.779152	0.999891
ENSMUST00000236942.1	3.8974	0.388961	1.38713	0.280406	0.779166	0.999891
ENSMUST00000143929.1	1.30137	0.903955	3.22457	0.280334	0.779222	NA
ENSMUST00000114024.8	133.433	-0.488431	1.74236	-0.280328	0.779226	0.999891
ENSMUST00000091903.4	632.582	-0.0462564	0.165024	-0.280301	0.779247	0.999891
ENSMUST00000125646.1	82.4652	0.387513	1.38249	0.2803	0.779247	0.999891
ENSMUST00000128033.1	6.91345	-0.32402	1.15644	-0.280186	0.779334	0.999891
ENSMUST00000119443.2	11.0686	-0.225497	0.804819	-0.280183	0.779337	0.999891
ENSMUST00000225234.1	27.5536	0.413825	1.47704	0.280172	0.779346	0.999891
ENSMUST00000134225.1	414.561	0.0368658	0.131589	0.280159	0.779356	0.999891
ENSMUST00000201716.1	21.6902	-0.212116	0.757198	-0.280133	0.779376	0.999891
ENSMUST00000137152.1	5.88052	-0.762159	2.72083	-0.28012	0.779386	0.999891
ENSMUST00000187362.1	15.7608	0.231847	0.827721	0.280102	0.779399	0.999891
ENSMUST00000115786.7	34.0119	-0.186052	0.664248	-0.280095	0.779405	0.999891
ENSMUST00000146367.1	20.7285	0.194754	0.695387	0.280066	0.779427	0.999891
ENSMUST00000168852.1	15.4018	0.182061	0.650086	0.280057	0.779434	0.999891
ENSMUST00000194940.5	2.76826	-0.655217	2.33962	-0.280052	0.779437	NA
ENSMUST00000180688.1	236.046	0.0593388	0.211945	0.279973	0.779499	0.999891
ENSMUST00000222451.1	16.65	0.182646	0.652384	0.279966	0.779503	0.999891
ENSMUST00000097343.10	58.1486	0.358045	1.27897	0.279948	0.779517	0.999891
ENSMUST00000164047.1	61.7992	-0.108865	0.38898	-0.279874	0.779575	0.999891
ENSMUST00000003468.9	924.265	-0.0321928	0.115031	-0.279861	0.779584	0.999891
ENSMUST00000172306.2	1303.55	-0.0280376	0.100197	-0.279825	0.779612	0.999891
ENSMUST00000109787.7	438.509	-0.529558	1.89251	-0.279818	0.779617	0.999891
ENSMUST00000006103.8	318.044	0.0422921	0.151142	0.279818	0.779617	0.999891
ENSMUST00000061405.5	125.662	-0.0727988	0.260167	-0.279816	0.779619	0.999891
ENSMUST00000145749.1	60.6444	-0.104616	0.373916	-0.279785	0.779643	0.999891
ENSMUST00000140973.8	54.1408	1.04304	3.72873	0.27973	0.779685	0.999891
ENSMUST00000149788.1	62.2312	-0.126397	0.451859	-0.279726	0.779688	0.999891
ENSMUST00000147173.1	21.7493	-0.199991	0.714981	-0.279715	0.779696	0.999891
ENSMUST00000217453.1	103.382	-0.0780951	0.279199	-0.279712	0.779699	0.999891
ENSMUST00000183279.1	3.73662	0.764732	2.73403	0.279709	0.779701	0.999891
ENSMUST00000237434.1	4.65958	0.588396	2.10362	0.279706	0.779703	0.999891
ENSMUST00000050228.14	70.7113	0.108918	0.389412	0.279698	0.779709	0.999891
ENSMUST00000023044.6	19.586	0.308031	1.10137	0.27968	0.779723	0.999891
ENSMUST00000038141.14	31.9323	0.164559	0.588408	0.279667	0.779733	0.999891
ENSMUST00000177302.7	753.992	0.0761173	0.272172	0.279666	0.779734	0.999891
ENSMUST00000178978.1	5283.4	0.0632973	0.226338	0.279658	0.77974	0.999891
ENSMUST00000167379.1	386.262	-0.0907483	0.324498	-0.279657	0.779741	0.999891
ENSMUST00000108213.1	7.09654	0.55502	1.98483	0.279632	0.77976	0.999891
ENSMUST00000198337.1	4.24516	0.599551	2.1444	0.279589	0.779793	0.999891
ENSMUST00000120344.7	50.9334	-0.521097	1.86407	-0.279548	0.779824	0.999891
ENSMUST00000151874.7	4.6444	-0.770558	2.75691	-0.279501	0.779861	0.999891
ENSMUST00000025805.7	107.455	-0.0760545	0.272138	-0.279471	0.779884	0.999891
ENSMUST00000212656.1	4.22787	0.372797	1.33411	0.279436	0.77991	0.999891
ENSMUST00000236456.1	396.396	-0.0731099	0.26165	-0.279419	0.779924	0.999891
ENSMUST00000138936.1	38.7579	-0.138415	0.495448	-0.279374	0.779958	0.999891
ENSMUST00000156334.7	25.3177	-0.151933	0.543883	-0.279349	0.779977	0.999891
ENSMUST00000030420.8	12.0671	-0.198957	0.712265	-0.27933	0.779991	0.999891
ENSMUST00000139947.7	321.746	0.0986436	0.353155	0.279321	0.779999	0.999891
ENSMUST00000200642.4	54.2213	-0.357043	1.27842	-0.279285	0.780026	0.999891
ENSMUST00000183171.1	18.0625	-0.152269	0.545209	-0.279285	0.780026	0.999891
ENSMUST00000150872.1	7.33922	0.759417	2.71931	0.279268	0.780039	0.999891
ENSMUST00000137465.1	124.436	0.0884367	0.316714	0.279232	0.780067	0.999891
ENSMUST00000082519.1	24.8422	0.418211	1.49773	0.279229	0.780069	0.999891
ENSMUST00000007949.3	169.525	-0.109028	0.390501	-0.2792	0.780092	0.999891
ENSMUST00000126888.1	10.9533	0.207622	0.743724	0.279166	0.780118	0.999891
ENSMUST00000152663.7	20.3799	0.397225	1.42292	0.279162	0.780121	0.999891
ENSMUST00000119043.7	26.7428	0.415952	1.49007	0.279149	0.780131	0.999891
ENSMUST00000117780.1	282.218	0.057081	0.204495	0.279132	0.780144	0.999891
ENSMUST00000225284.1	109.031	-0.0846766	0.303363	-0.279126	0.780148	0.999891
ENSMUST00000082403.1	7.24013	-0.30153	1.08039	-0.279095	0.780172	0.999891
ENSMUST00000134580.1	3.59326	-0.593531	2.12679	-0.279073	0.780188	0.999891
ENSMUST00000066157.1	16.9602	-0.183486	0.657484	-0.279073	0.780189	0.999891
ENSMUST00000107686.7	27.0479	0.539589	1.93351	0.279073	0.780189	0.999891
ENSMUST00000115378.1	9.79019	-0.390432	1.39944	-0.278992	0.780251	0.999891
ENSMUST00000040548.13	8.40666	-0.565966	2.02873	-0.278976	0.780264	0.999891
ENSMUST00000016678.13	576.29	0.0591071	0.211883	0.278961	0.780275	0.999891
ENSMUST00000203580.1	799.775	0.0455731	0.163378	0.278942	0.780289	0.999891
ENSMUST00000143503.1	7.60505	-0.483681	1.73401	-0.278939	0.780292	0.999891
ENSMUST00000160470.1	46.7697	0.153543	0.550478	0.278926	0.780301	0.999891
ENSMUST00000193147.1	11.8271	-0.248883	0.892378	-0.278898	0.780323	0.999891
ENSMUST00000060652.4	567.76	0.0466303	0.167201	0.278887	0.780331	0.999891
ENSMUST00000113936.9	90.5633	-0.0928248	0.332843	-0.278884	0.780334	0.999891
ENSMUST00000204134.2	31.2601	-0.347017	1.24431	-0.278884	0.780334	0.999891
ENSMUST00000073238.6	720.148	-0.597996	2.14477	-0.278816	0.780386	0.999891
ENSMUST00000189013.6	88.0788	-0.105791	0.379436	-0.278812	0.780389	0.999891
ENSMUST00000179351.1	40.8521	-0.104211	0.373767	-0.278811	0.78039	0.999891
ENSMUST00000182198.7	5.32213	0.55042	1.97428	0.278795	0.780402	0.999891
ENSMUST00000236510.1	78.6021	-0.0785225	0.281653	-0.278792	0.780405	0.999891
ENSMUST00000154261.1	16.464	0.189051	0.678133	0.278782	0.780412	0.999891
ENSMUST00000106612.7	121.729	1.03887	3.72664	0.278768	0.780423	0.999891
ENSMUST00000123640.1	4.19321	-0.759682	2.7254	-0.278741	0.780444	0.999891
ENSMUST00000093768.3	19.9178	0.519011	1.86204	0.278733	0.78045	0.999891
ENSMUST00000198856.1	1.91792	-0.865545	3.10566	-0.278699	0.780476	NA
ENSMUST00000044524.15	1199.1	-0.0307367	0.110287	-0.278698	0.780477	0.999891
ENSMUST00000148636.1	30.4482	0.169147	0.606921	0.278697	0.780477	0.999891
ENSMUST00000113365.7	123.102	0.0987902	0.354518	0.27866	0.780505	0.999891
ENSMUST00000150942.1	90.3902	-0.0862769	0.309614	-0.278659	0.780506	0.999891
ENSMUST00000137095.7	54.4775	0.182856	0.656201	0.278659	0.780507	0.999891
ENSMUST00000044500.5	123.569	0.0792085	0.284275	0.278634	0.780526	0.999891
ENSMUST00000153779.1	26.7307	0.207957	0.746348	0.278632	0.780527	0.999891
ENSMUST00000172549.1	10.9484	0.732368	2.62877	0.278597	0.780554	0.999891
ENSMUST00000207256.1	9.0319	-0.609395	2.18738	-0.278596	0.780555	0.999891
ENSMUST00000031091.12	2262.91	0.024228	0.0869661	0.278591	0.780559	0.999891
ENSMUST00000132162.8	6.7702	0.539449	1.93652	0.278566	0.780578	0.999891
ENSMUST00000205059.2	41.7157	0.122398	0.439405	0.278555	0.780587	0.999891
ENSMUST00000136012.7	281.179	0.0601681	0.216016	0.278535	0.780602	0.999891
ENSMUST00000226019.1	6.45079	0.428112	1.53703	0.278531	0.780604	0.999891
ENSMUST00000238123.1	8.06244	0.259257	0.930846	0.278518	0.780615	0.999891
ENSMUST00000155596.1	6.51698	0.312459	1.12188	0.278514	0.780618	0.999891
ENSMUST00000079691.12	363.204	0.110685	0.397465	0.278478	0.780645	0.999891
ENSMUST00000195910.4	21.1864	-0.162216	0.582531	-0.278468	0.780653	0.999891
ENSMUST00000197531.1	455.764	0.0575484	0.206668	0.278458	0.780661	0.999891
ENSMUST00000229079.1	6.73999	-0.272178	0.977523	-0.278436	0.780678	0.999891
ENSMUST00000075175.11	401.405	0.0423945	0.152261	0.278433	0.78068	0.999891
ENSMUST00000194866.1	57.1281	-0.11327	0.406821	-0.278426	0.780685	0.999891
ENSMUST00000127755.1	5.3976	0.574576	2.06372	0.278417	0.780692	0.999891
ENSMUST00000069128.7	345.19	0.0865343	0.310835	0.278393	0.780711	0.999891
ENSMUST00000154055.7	16.133	-0.391358	1.40583	-0.278383	0.780719	0.999891
ENSMUST00000151825.1	15.3203	-0.236346	0.849022	-0.278374	0.780725	0.999891
ENSMUST00000136472.1	6.11676	0.275106	0.988288	0.278367	0.780731	0.999891
ENSMUST00000214852.1	44.9459	0.109157	0.39216	0.278348	0.780745	0.999891
ENSMUST00000036744.7	189.46	0.0915281	0.328836	0.27834	0.780752	0.999891
ENSMUST00000200070.1	16.9367	-0.215148	0.773049	-0.278311	0.780774	0.999891
ENSMUST00000202959.1	216.509	0.0641042	0.230345	0.278296	0.780785	0.999891
ENSMUST00000128184.2	59.2436	-0.222706	0.800287	-0.278282	0.780796	0.999891
ENSMUST00000226474.1	8.4381	0.277378	0.996794	0.27827	0.780805	0.999891
ENSMUST00000125172.7	2734.46	0.0180771	0.0649624	0.27827	0.780805	0.999891
ENSMUST00000176134.1	14.7131	0.371673	1.33585	0.27823	0.780836	0.999891
ENSMUST00000048308.5	433.974	-0.0833558	0.299595	-0.278228	0.780837	0.999891
ENSMUST00000100392.4	218.821	-0.0498389	0.17914	-0.278213	0.780849	0.999891
ENSMUST00000185389.1	732.936	0.0414367	0.148942	0.278208	0.780853	0.999891
ENSMUST00000108542.7	6.45603	-0.406656	1.46195	-0.278159	0.78089	0.999891
ENSMUST00000149934.1	15.3676	0.178226	0.640735	0.278158	0.780891	0.999891
ENSMUST00000101018.10	177.947	0.54562	1.96162	0.278147	0.7809	0.999891
ENSMUST00000135848.1	5.26489	0.354581	1.27481	0.278144	0.780902	0.999891
ENSMUST00000186045.1	52.2344	-0.101024	0.363247	-0.278114	0.780925	0.999891
ENSMUST00000146781.1	13.6058	-0.527953	1.89838	-0.278108	0.780929	0.999891
ENSMUST00000129822.7	7.7843	0.398034	1.4313	0.278094	0.78094	0.999891
ENSMUST00000112163.1	7.36872	0.248459	0.893435	0.278094	0.780941	0.999891
ENSMUST00000161132.8	1281.4	-0.055734	0.200419	-0.278087	0.780946	0.999891
ENSMUST00000135000.7	7.76039	0.259773	0.934149	0.278085	0.780947	0.999891
ENSMUST00000129383.1	5.4935	-0.346387	1.24565	-0.278078	0.780953	0.999891
ENSMUST00000135917.7	41.4203	0.240072	0.86334	0.278074	0.780955	0.999891
ENSMUST00000115789.7	30.9214	1.03759	3.73156	0.278059	0.780967	0.999891
ENSMUST00000231701.2	4.8009	0.299269	1.07631	0.278052	0.780973	0.999891
ENSMUST00000111710.7	23.0003	0.228878	0.823152	0.278051	0.780973	0.999891
ENSMUST00000182540.1	38.0484	0.257306	0.925469	0.278028	0.780991	0.999891
ENSMUST00000093099.12	200.228	-0.0506334	0.182125	-0.278014	0.781001	0.999891
ENSMUST00000238154.1	163.262	0.0699829	0.251739	0.277998	0.781014	0.999891
ENSMUST00000156488.7	5.75885	0.271406	0.976344	0.277982	0.781026	0.999891
ENSMUST00000034859.14	626.798	0.0462876	0.166515	0.277979	0.781028	0.999891
ENSMUST00000207479.1	60.2852	0.137955	0.496278	0.277978	0.781029	0.999891
ENSMUST00000132155.1	16.2269	-0.382674	1.37671	-0.277962	0.781042	0.999891
ENSMUST00000154531.7	50.0041	-0.522442	1.87955	-0.277961	0.781042	0.999891
ENSMUST00000108800.7	254.942	0.057913	0.208351	0.277959	0.781044	0.999891
ENSMUST00000169190.4	176.746	0.808374	2.90829	0.277955	0.781047	0.999891
ENSMUST00000208670.1	3.35677	0.783647	2.81944	0.277944	0.781056	0.999891
ENSMUST00000207941.1	105.962	-0.182724	0.65743	-0.277937	0.781061	0.999891
ENSMUST00000098266.8	3429.69	0.159094	0.572414	0.277934	0.781063	0.999891
ENSMUST00000071430.6	179.93	-0.0586409	0.211057	-0.277843	0.781133	0.999891
ENSMUST00000199550.1	10.3875	0.235243	0.846714	0.277831	0.781142	0.999891
ENSMUST00000194660.1	35.254	-0.133787	0.48156	-0.277819	0.781151	0.999891
ENSMUST00000210392.1	87.4308	0.0795662	0.286427	0.277789	0.781175	0.999891
ENSMUST00000238273.2	20.9246	-0.17084	0.615102	-0.277743	0.781209	0.999891
ENSMUST00000035785.8	92.6627	0.119453	0.430122	0.277719	0.781228	0.999891
ENSMUST00000146499.1	9.61927	0.40045	1.44196	0.277713	0.781233	0.999891
ENSMUST00000146444.7	3928.34	-0.0162843	0.0586446	-0.277678	0.781259	0.999891
ENSMUST00000161576.7	905.046	0.0483453	0.174107	0.277676	0.781261	0.999891
ENSMUST00000209531.1	16.2596	0.203541	0.733086	0.27765	0.781281	0.999891
ENSMUST00000205275.1	205.897	0.0539023	0.194144	0.277641	0.781288	0.999891
ENSMUST00000141466.1	61.7801	0.110698	0.398811	0.277569	0.781343	0.999891
ENSMUST00000197556.1	64.3797	0.120669	0.434754	0.277558	0.781352	0.999891
ENSMUST00000239041.1	206.601	0.109769	0.395504	0.277541	0.781364	0.999891
ENSMUST00000114270.7	581.921	-0.0406612	0.146514	-0.277523	0.781378	0.999891
ENSMUST00000159679.7	39.7434	0.119075	0.429109	0.277494	0.781401	0.999891
ENSMUST00000174304.3	8.27547	0.427894	1.5421	0.277475	0.781416	0.999891
ENSMUST00000211741.1	63.4008	0.135333	0.487731	0.277474	0.781416	0.999891
ENSMUST00000157434.1	26.0446	-0.174782	0.629917	-0.277468	0.781421	0.999891
ENSMUST00000150029.7	239.532	0.826585	2.9793	0.277443	0.78144	0.999891
ENSMUST00000126289.7	1186.33	-0.0377302	0.136003	-0.277421	0.781457	0.999891
ENSMUST00000096261.4	710.249	-0.0362263	0.130587	-0.277412	0.781464	0.999891
ENSMUST00000206369.1	90.7157	0.201621	0.726805	0.277408	0.781467	0.999891
ENSMUST00000146544.1	22.6471	0.199886	0.720602	0.277388	0.781482	0.999891
ENSMUST00000054095.5	25.315	-0.15833	0.570794	-0.277385	0.781484	0.999891
ENSMUST00000152512.1	5.24068	-0.320191	1.15437	-0.277372	0.781495	0.999891
ENSMUST00000133609.1	165.578	-0.0868521	0.313161	-0.27734	0.781519	0.999891
ENSMUST00000107119.8	825.204	-0.0758214	0.273389	-0.277339	0.78152	0.999891
ENSMUST00000127101.1	11.6155	0.232115	0.837021	0.27731	0.781542	0.999891
ENSMUST00000212132.1	329.675	0.0550649	0.198574	0.277302	0.781548	0.999891
ENSMUST00000156962.8	91.0912	-0.0893671	0.322315	-0.277267	0.781575	0.999891
ENSMUST00000181999.7	6.14832	-0.754204	2.72022	-0.277259	0.781581	0.999891
ENSMUST00000170217.7	23.1425	0.339523	1.22478	0.277212	0.781617	0.999891
ENSMUST00000188876.6	17.4761	0.367742	1.32661	0.277205	0.781623	0.999891
ENSMUST00000232182.1	75.0884	-0.148477	0.535675	-0.277178	0.781644	0.999891
ENSMUST00000093454.7	551.535	0.0394992	0.142513	0.277163	0.781655	0.999891
ENSMUST00000149114.1	31.9299	0.138424	0.499497	0.277126	0.781684	0.999891
ENSMUST00000147779.7	12.9244	-0.408362	1.4739	-0.277062	0.781733	0.999891
ENSMUST00000148805.1	21.3021	0.150083	0.541712	0.277054	0.781739	0.999891
ENSMUST00000219761.1	76.2827	0.118267	0.426873	0.277054	0.781739	0.999891
ENSMUST00000188660.6	1.87857	-0.846788	3.05646	-0.277049	0.781743	NA
ENSMUST00000080217.13	1352.7	-0.0254411	0.0918352	-0.27703	0.781757	0.999891
ENSMUST00000114960.8	163.547	0.123857	0.447104	0.277021	0.781764	0.999891
ENSMUST00000139120.8	100.807	-0.135638	0.489638	-0.277016	0.781768	0.999891
ENSMUST00000223353.1	98.1376	0.0743226	0.26839	0.27692	0.781841	0.999891
ENSMUST00000111694.7	17.3779	-0.694778	2.50909	-0.276904	0.781853	0.999891
ENSMUST00000023762.12	802.827	-0.0312837	0.112983	-0.276889	0.781865	0.999891
ENSMUST00000147635.1	1394.03	0.0314129	0.113467	0.276846	0.781898	0.999891
ENSMUST00000227567.1	116.569	-0.0671453	0.242559	-0.27682	0.781918	0.999891
ENSMUST00000153033.1	334.434	-0.0385422	0.13925	-0.276784	0.781946	0.999891
ENSMUST00000215486.1	23.0645	-0.150677	0.544412	-0.27677	0.781956	0.999891
ENSMUST00000150717.7	14.6054	-0.259617	0.938051	-0.276762	0.781963	0.999891
ENSMUST00000202269.1	74.5801	0.0822117	0.297078	0.276735	0.781984	0.999891
ENSMUST00000043082.15	606.085	-0.047368	0.171172	-0.276728	0.781989	0.999891
ENSMUST00000076587.5	3290.32	-0.0144744	0.0523154	-0.276676	0.782029	0.999891
ENSMUST00000087357.4	10.373	0.241802	0.873981	0.276667	0.782036	0.999891
ENSMUST00000131129.1	20.2878	0.253658	0.916837	0.276666	0.782036	0.999891
ENSMUST00000160282.1	2.1733	-0.846819	3.06085	-0.276662	0.78204	NA
ENSMUST00000054555.9	662.303	0.0358621	0.129626	0.276658	0.782043	0.999891
ENSMUST00000212888.1	232.097	0.116154	0.419857	0.276651	0.782048	0.999891
ENSMUST00000163571.7	69.6305	0.138545	0.500814	0.27664	0.782056	0.999891
ENSMUST00000123960.1	28.6573	0.188126	0.680164	0.276589	0.782096	0.999891
ENSMUST00000199177.1	33.7513	0.130262	0.470971	0.276581	0.782102	0.999891
ENSMUST00000090380.5	96.2194	-0.344202	1.24481	-0.27651	0.782156	0.999891
ENSMUST00000221575.1	57.5018	0.156935	0.567644	0.276467	0.78219	0.999891
ENSMUST00000147282.3	85.4604	0.0932821	0.337409	0.276466	0.78219	0.999891
ENSMUST00000048945.5	32.812	0.131534	0.475826	0.276433	0.782215	0.999891
ENSMUST00000162510.1	35.9397	0.163855	0.592773	0.276421	0.782224	0.999891
ENSMUST00000062304.6	48.5248	-0.122792	0.444222	-0.27642	0.782226	0.999891
ENSMUST00000144131.7	11.252	0.445565	1.61191	0.276419	0.782226	0.999891
ENSMUST00000102962.9	220.279	0.519215	1.87849	0.2764	0.782241	0.999891
ENSMUST00000133808.1	955.163	0.0292212	0.105721	0.276399	0.782242	0.999891
ENSMUST00000115562.8	324.58	-0.0507569	0.183642	-0.276391	0.782248	0.999891
ENSMUST00000116286.8	47.3835	-0.208679	0.755031	-0.276385	0.782252	0.999891
ENSMUST00000186069.1	21.3581	0.160924	0.58231	0.276355	0.782275	0.999891
ENSMUST00000138030.1	8.73732	-0.374112	1.35381	-0.276341	0.782286	0.999891
ENSMUST00000115395.9	525.302	-0.0606071	0.219324	-0.276336	0.78229	0.999891
ENSMUST00000156024.1	19.3981	-0.391593	1.41714	-0.276326	0.782298	0.999891
ENSMUST00000186183.1	20.1913	-0.534605	1.93481	-0.276309	0.782311	0.999891
ENSMUST00000177948.1	113.085	0.112366	0.40677	0.27624	0.782364	0.999891
ENSMUST00000017946.5	1480.12	-0.0286012	0.10355	-0.276208	0.782388	0.999891
ENSMUST00000180288.1	1659.55	-0.058473	0.211704	-0.276202	0.782393	0.999891
ENSMUST00000152725.7	23.6574	-0.39556	1.43222	-0.276186	0.782405	0.999891
ENSMUST00000175986.1	71.745	0.113626	0.411497	0.27613	0.782449	0.999891
ENSMUST00000173134.7	40.1634	-0.147034	0.532526	-0.276106	0.782467	0.999891
ENSMUST00000109282.1	14.5836	-0.224038	0.811474	-0.276087	0.782481	0.999891
ENSMUST00000226487.1	7.42477	0.494629	1.79161	0.276081	0.782486	0.999891
ENSMUST00000112454.7	4.86209	-0.613187	2.22135	-0.276042	0.782516	0.999891
ENSMUST00000022680.8	354.867	0.0528849	0.19161	0.276003	0.782545	0.999891
ENSMUST00000029369.4	11.8752	-0.22992	0.833079	-0.275989	0.782557	0.999891
ENSMUST00000142018.1	7.43705	-0.448418	1.62484	-0.275976	0.782566	0.999891
ENSMUST00000141365.2	209.204	-0.0668387	0.242211	-0.275952	0.782585	0.999891
ENSMUST00000123688.7	8.54761	0.3163	1.14623	0.275949	0.782587	0.999891
ENSMUST00000101506.9	537.26	0.0344669	0.124907	0.27594	0.782594	0.999891
ENSMUST00000200022.1	124.739	0.0804746	0.291714	0.275869	0.782649	0.999891
ENSMUST00000218948.1	1.39928	-0.880795	3.19327	-0.275828	0.78268	NA
ENSMUST00000237446.1	6.11058	-0.435981	1.58069	-0.275816	0.782689	0.999891
ENSMUST00000199523.1	37.5549	-0.1473	0.534051	-0.275816	0.782689	0.999891
ENSMUST00000119426.1	15.7658	0.312015	1.13127	0.27581	0.782694	0.999891
ENSMUST00000156493.1	10.2488	-0.235387	0.853545	-0.275775	0.782721	0.999891
ENSMUST00000180908.8	6.47605	0.274404	0.995074	0.275762	0.782731	0.999891
ENSMUST00000230482.1	33.7579	-0.135363	0.490897	-0.275747	0.782743	0.999891
ENSMUST00000153060.7	2.98383	-0.631099	2.2887	-0.275746	0.782743	0.999891
ENSMUST00000140103.1	24.1884	-0.186902	0.677806	-0.275745	0.782744	0.999891
ENSMUST00000232715.1	232.853	-0.0771621	0.279834	-0.275742	0.782746	0.999891
ENSMUST00000003219.13	691.002	-0.0615009	0.223043	-0.275736	0.782751	0.999891
ENSMUST00000175730.1	4.17133	-0.47636	1.72777	-0.275709	0.782772	0.999891
ENSMUST00000184624.1	6.13854	-0.412482	1.49648	-0.275635	0.782829	0.999891
ENSMUST00000024783.8	1041.28	-0.0285621	0.103642	-0.275584	0.782868	0.999891
ENSMUST00000154032.1	446.499	-0.05096	0.184959	-0.275521	0.782916	0.999891
ENSMUST00000056677.7	431.162	-0.0370924	0.134637	-0.275499	0.782933	0.999891
ENSMUST00000108790.1	24.9206	-0.174522	0.633561	-0.275463	0.782961	0.999891
ENSMUST00000141461.1	10.5401	-0.220278	0.799679	-0.275458	0.782964	0.999891
ENSMUST00000144675.7	6.73819	-0.397908	1.44458	-0.275449	0.782972	0.999891
ENSMUST00000001081.9	398.046	-0.0574092	0.208439	-0.275424	0.78299	0.999891
ENSMUST00000153679.1	9.93702	0.223334	0.811071	0.275357	0.783042	0.999891
ENSMUST00000061617.6	1488.34	-0.0280502	0.101869	-0.275355	0.783044	0.999891
ENSMUST00000194692.1	67.316	-0.103965	0.377568	-0.275354	0.783044	0.999891
ENSMUST00000140416.1	6.34307	-0.309884	1.12542	-0.275349	0.783048	0.999891
ENSMUST00000004673.14	126.235	-0.193508	0.702881	-0.275306	0.783081	0.999891
ENSMUST00000177066.1	74.4071	-0.0872982	0.317186	-0.275227	0.783142	0.999891
ENSMUST00000194829.5	4.97224	0.565713	2.05576	0.275184	0.783175	0.999891
ENSMUST00000026081.4	22.0097	0.190556	0.692477	0.27518	0.783178	0.999891
ENSMUST00000134096.1	232.242	-0.0938618	0.341101	-0.275173	0.783183	0.999891
ENSMUST00000136873.7	3.35625	-0.568651	2.06661	-0.275161	0.783193	0.999891
ENSMUST00000221759.1	386.737	0.0621347	0.225813	0.27516	0.783193	0.999891
ENSMUST00000119239.7	4.15867	0.751448	2.73105	0.275149	0.783201	0.999891
ENSMUST00000072600.6	1515.43	-0.0654958	0.238039	-0.275147	0.783203	0.999891
ENSMUST00000128457.1	3.65557	0.477901	1.7369	0.275146	0.783204	0.999891
ENSMUST00000060125.6	38.9115	-0.145841	0.530064	-0.275139	0.783209	0.999891
ENSMUST00000151647.1	148.757	0.150081	0.545552	0.275099	0.78324	0.999891
ENSMUST00000153472.1	23.6307	0.202306	0.73547	0.27507	0.783263	0.999891
ENSMUST00000237815.1	64.3921	-0.13106	0.47647	-0.275064	0.783267	0.999891
ENSMUST00000203231.1	8.34778	0.236101	0.858395	0.27505	0.783278	0.999891
ENSMUST00000229316.1	6.21596	0.317793	1.15541	0.275048	0.78328	0.999891
ENSMUST00000231305.1	159.664	1.02487	3.72623	0.275041	0.783285	0.999891
ENSMUST00000118121.1	48.1956	-0.16075	0.584482	-0.27503	0.783293	0.999891
ENSMUST00000138989.1	62.7427	-0.195056	0.70922	-0.275029	0.783294	0.999891
ENSMUST00000225368.1	222.705	0.0730117	0.265475	0.275023	0.783298	0.999891
ENSMUST00000145641.1	23.7598	-0.138813	0.504735	-0.275022	0.7833	0.999891
ENSMUST00000050029.7	1884.15	0.0371738	0.135186	0.274983	0.783329	0.999891
ENSMUST00000139914.1	10.1789	-0.535174	1.94623	-0.27498	0.783332	0.999891
ENSMUST00000204758.1	2.29361	-0.62299	2.26585	-0.274948	0.783356	NA
ENSMUST00000129219.1	42.9527	0.0993841	0.361499	0.274923	0.783376	0.999891
ENSMUST00000061165.8	8.9627	0.44181	1.60709	0.274913	0.783383	0.999891
ENSMUST00000121287.7	47.4804	0.133592	0.485968	0.274899	0.783394	0.999891
ENSMUST00000045550.4	201.663	-0.0495759	0.180349	-0.274888	0.783402	0.999891
ENSMUST00000189977.1	847.218	-0.0589163	0.214334	-0.274882	0.783407	0.999891
ENSMUST00000107081.7	35.4313	-0.16041	0.583616	-0.274856	0.783427	0.999891
ENSMUST00000110819.3	391.524	-0.0710953	0.258665	-0.274854	0.783428	0.999891
ENSMUST00000199647.1	269.464	-0.052473	0.190918	-0.274847	0.783434	0.999891
ENSMUST00000190884.1	17.3709	0.178517	0.649531	0.27484	0.783439	0.999891
ENSMUST00000225712.1	6.0181	-0.359062	1.30662	-0.274802	0.783469	0.999891
ENSMUST00000106132.2	2861.72	-0.0318587	0.115942	-0.274781	0.783484	0.999891
ENSMUST00000090174.10	241.08	0.0544704	0.198254	0.27475	0.783508	0.999891
ENSMUST00000198004.1	30.1445	-0.161863	0.589269	-0.274684	0.783559	0.999891
ENSMUST00000211878.1	30.2352	-1.02498	3.73202	-0.274644	0.78359	0.999891
ENSMUST00000226514.1	4.56194	-0.762941	2.77801	-0.274636	0.783596	0.999891
ENSMUST00000205580.1	7.83853	-0.392598	1.42959	-0.274623	0.783606	0.999891
ENSMUST00000028554.3	192.593	-0.0737525	0.268561	-0.274621	0.783608	0.999891
ENSMUST00000184181.1	118.769	-0.0710819	0.258907	-0.274546	0.783665	0.999891
ENSMUST00000232917.1	98.9849	0.100451	0.365927	0.274512	0.783692	0.999891
ENSMUST00000034960.13	2809.54	0.0213778	0.0778789	0.274501	0.7837	0.999891
ENSMUST00000039818.9	1156.49	0.0758789	0.276435	0.274491	0.783707	0.999891
ENSMUST00000129301.1	9.0142	-0.52653	1.91821	-0.274491	0.783708	0.999891
ENSMUST00000177800.7	8.85404	0.570315	2.07773	0.27449	0.783708	0.999891
ENSMUST00000115389.7	172.957	0.101195	0.368741	0.274434	0.783751	0.999891
ENSMUST00000218724.1	19.0844	0.184919	0.67386	0.274418	0.783764	0.999891
ENSMUST00000022586.1	514.629	-0.0318415	0.116034	-0.274414	0.783766	0.999891
ENSMUST00000224638.1	2.74572	0.627901	2.28815	0.274414	0.783767	NA
ENSMUST00000098368.4	1.8671	0.509183	1.85556	0.274409	0.78377	NA
ENSMUST00000093490.8	1345.16	0.0455357	0.165944	0.274403	0.783775	0.999891
ENSMUST00000020497.13	394.188	0.0464898	0.169429	0.274391	0.783785	0.999891
ENSMUST00000134524.2	31.1144	0.19977	0.728061	0.274386	0.783788	0.999891
ENSMUST00000075258.12	15.0456	0.521903	1.90245	0.274332	0.783829	0.999891
ENSMUST00000067252.13	713.835	-0.0810989	0.295639	-0.274317	0.783841	0.999891
ENSMUST00000123941.7	11.5781	-0.383088	1.39659	-0.274302	0.783853	0.999891
ENSMUST00000076674.3	195.196	0.0698764	0.254768	0.274275	0.783873	0.999891
ENSMUST00000136235.1	3.32458	-0.613608	2.23754	-0.274233	0.783905	0.999891
ENSMUST00000156348.7	11.4458	-0.543617	1.98243	-0.274217	0.783918	0.999891
ENSMUST00000042147.5	559.694	0.0480971	0.175405	0.274207	0.783926	0.999891
ENSMUST00000214174.1	2.93708	0.788598	2.87607	0.274193	0.783936	NA
ENSMUST00000227415.1	53.3981	-0.128462	0.468596	-0.274143	0.783975	0.999891
ENSMUST00000168126.6	32.1323	0.225141	0.82138	0.274101	0.784007	0.999891
ENSMUST00000185351.1	107.162	-0.0650267	0.237259	-0.274075	0.784027	0.999891
ENSMUST00000139831.7	5.73362	0.270162	0.985819	0.274048	0.784048	0.999891
ENSMUST00000035645.11	259.837	-0.510952	1.86471	-0.274011	0.784076	0.999891
ENSMUST00000231410.1	3.15335	-0.769084	2.80686	-0.274001	0.784083	0.999891
ENSMUST00000216855.1	3.76247	0.573596	2.09367	0.273966	0.784111	0.999891
ENSMUST00000143989.1	6.5263	-0.35874	1.30953	-0.273945	0.784127	0.999891
ENSMUST00000123751.1	9.05836	0.250696	0.915181	0.27393	0.784138	0.999891
ENSMUST00000147719.7	13.5598	-0.233317	0.851854	-0.273893	0.784167	0.999891
ENSMUST00000186265.5	32.2125	1.02195	3.73127	0.273889	0.78417	0.999891
ENSMUST00000032988.9	56.3039	0.36442	1.33067	0.273862	0.784191	0.999891
ENSMUST00000144730.1	25.3476	0.124077	0.453064	0.273862	0.784191	0.999891
ENSMUST00000020251.9	988.493	-0.0232782	0.0850048	-0.273846	0.784203	0.999891
ENSMUST00000182379.6	79.556	-0.118907	0.434272	-0.273807	0.784233	0.999891
ENSMUST00000046937.3	4.9481	-0.364155	1.32997	-0.273807	0.784233	0.999891
ENSMUST00000225722.1	2.07743	0.809835	2.958	0.273778	0.784255	NA
ENSMUST00000156911.1	16.9994	0.410415	1.49923	0.273751	0.784276	0.999891
ENSMUST00000228229.1	12.1903	0.20634	0.753907	0.273695	0.784319	0.999891
ENSMUST00000153433.7	1.72808	0.83299	3.04352	0.273693	0.78432	NA
ENSMUST00000174428.1	47.242	-0.111944	0.409023	-0.273686	0.784326	0.999891
ENSMUST00000031895.12	1469.83	-0.0353187	0.129052	-0.273679	0.784331	0.999891
ENSMUST00000143509.7	44.1984	-0.362883	1.32601	-0.273666	0.784341	0.999891
ENSMUST00000234423.1	30.1781	0.133252	0.486923	0.27366	0.784346	0.999891
ENSMUST00000151179.7	7.38683	0.257711	0.941787	0.27364	0.784361	0.999891
ENSMUST00000150532.1	3.18048	-0.787336	2.87762	-0.273607	0.784387	0.999891
ENSMUST00000239474.1	57.8783	-0.352564	1.2887	-0.273582	0.784406	0.999891
ENSMUST00000103141.3	2.91801	-0.443153	1.61986	-0.273575	0.784411	NA
ENSMUST00000201659.1	56.0557	-0.156349	0.571514	-0.27357	0.784415	0.999891
ENSMUST00000161713.1	10.4646	-0.530292	1.93856	-0.27355	0.784431	0.999891
ENSMUST00000000939.14	373.561	0.0995944	0.364107	0.273531	0.784445	0.999891
ENSMUST00000146996.7	6.57117	-0.328936	1.20258	-0.273526	0.784449	0.999891
ENSMUST00000150425.1	12.1723	-0.234286	0.856604	-0.273506	0.784464	0.999891
ENSMUST00000137071.7	13.6128	-0.453991	1.6599	-0.273505	0.784465	0.999891
ENSMUST00000190675.1	8.93522	0.32597	1.19185	0.273499	0.78447	0.999891
ENSMUST00000233661.1	30.2036	-0.209787	0.767058	-0.273495	0.784473	0.999891
ENSMUST00000239431.1	439.824	-1.01887	3.72544	-0.273489	0.784478	0.999891
ENSMUST00000154423.1	57.4841	-0.128896	0.471302	-0.273488	0.784478	0.999891
ENSMUST00000106187.7	58.9263	-0.116619	0.426426	-0.27348	0.784484	0.999891
ENSMUST00000206332.1	8.69842	0.238512	0.872135	0.27348	0.784484	0.999891
ENSMUST00000127197.1	7.91179	0.428399	1.56653	0.27347	0.784492	0.999891
ENSMUST00000088874.9	67.8425	0.133498	0.488214	0.273443	0.784513	0.999891
ENSMUST00000192956.2	5.33793	0.568191	2.07793	0.273441	0.784514	0.999891
ENSMUST00000148451.1	73.6572	0.0941763	0.344413	0.27344	0.784515	0.999891
ENSMUST00000142480.1	74.1722	0.0918912	0.336057	0.273439	0.784516	0.999891
ENSMUST00000163301.7	75.7033	0.159212	0.582361	0.273391	0.784553	0.999891
ENSMUST00000037585.8	1109.57	-0.0332687	0.121695	-0.273378	0.784563	0.999891
ENSMUST00000139585.7	225.762	0.103149	0.377337	0.273359	0.784577	0.999891
ENSMUST00000036991.4	786.931	0.044	0.160972	0.27334	0.784592	0.999891
ENSMUST00000108363.7	24.834	-0.352192	1.28852	-0.27333	0.7846	0.999891
ENSMUST00000223446.1	156.075	0.0876628	0.320739	0.273315	0.784611	0.999891
ENSMUST00000219653.1	24.4933	-0.141981	0.519501	-0.273303	0.78462	0.999891
ENSMUST00000050069.8	262.672	0.120185	0.439839	0.273247	0.784664	0.999891
ENSMUST00000113768.7	3.335	0.806636	2.95224	0.273229	0.784678	0.999891
ENSMUST00000033662.8	4632.31	0.0206232	0.0754905	0.27319	0.784707	0.999891
ENSMUST00000210638.1	20.4316	0.191546	0.701231	0.273157	0.784732	0.999891
ENSMUST00000238215.1	15.6399	-0.170278	0.623401	-0.273144	0.784743	0.999891
ENSMUST00000130001.1	49.747	0.105923	0.387837	0.273112	0.784767	0.999891
ENSMUST00000110103.1	4.57533	0.753226	2.75803	0.273103	0.784774	0.999891
ENSMUST00000156273.1	163.701	0.0658582	0.241162	0.273087	0.784787	0.999891
ENSMUST00000170500.1	62.7108	-0.10071	0.368798	-0.273076	0.784795	0.999891
ENSMUST00000206758.1	5.68044	-0.40322	1.4766	-0.273072	0.784798	0.999891
ENSMUST00000113028.1	3036.98	0.0260205	0.0952917	0.273061	0.784806	0.999891
ENSMUST00000067854.9	175.208	0.0891851	0.326648	0.273031	0.784829	0.999891
ENSMUST00000176610.8	266.437	-0.0559891	0.205072	-0.273021	0.784837	0.999891
ENSMUST00000165859.7	163.057	-0.149524	0.547674	-0.273016	0.784841	0.999891
ENSMUST00000228124.1	219.656	-0.137708	0.504411	-0.273007	0.784848	0.999891
ENSMUST00000053771.13	1279.31	-0.03082	0.112902	-0.27298	0.784869	0.999891
ENSMUST00000237860.1	4.78633	-0.449546	1.64696	-0.272956	0.784887	0.999891
ENSMUST00000153150.1	59.5417	-0.138871	0.508777	-0.27295	0.784892	0.999891
ENSMUST00000174072.7	37.3105	0.52829	1.93551	0.272946	0.784895	0.999891
ENSMUST00000183836.1	20.7966	-0.53553	1.96223	-0.27292	0.784915	0.999891
ENSMUST00000177263.1	16.5795	-0.154272	0.565332	-0.272887	0.78494	0.999891
ENSMUST00000117644.7	6.1069	0.556821	2.04093	0.272826	0.784987	0.999891
ENSMUST00000208348.1	130.303	-0.0971747	0.356183	-0.272823	0.78499	0.999891
ENSMUST00000063661.12	450.233	0.0579285	0.212333	0.272819	0.784992	0.999891
ENSMUST00000113827.3	1246.57	0.0234278	0.0858752	0.272812	0.784997	0.999891
ENSMUST00000232304.1	444.276	0.0440825	0.16159	0.272804	0.785004	0.999891
ENSMUST00000137499.7	114.729	-0.103718	0.380231	-0.272777	0.785024	0.999891
ENSMUST00000153055.2	11.5147	0.189703	0.695461	0.272774	0.785027	0.999891
ENSMUST00000152479.1	24.8147	-0.159698	0.585502	-0.272755	0.785042	0.999891
ENSMUST00000120753.2	91.3009	-0.590249	2.16405	-0.272752	0.785044	0.999891
ENSMUST00000147650.1	95.3042	-0.173188	0.634982	-0.272744	0.78505	0.999891
ENSMUST00000226472.1	31.7341	0.120954	0.443488	0.272733	0.785058	0.999891
ENSMUST00000235368.1	104.432	0.0851683	0.312278	0.272732	0.785059	0.999891
ENSMUST00000232198.1	7.73577	0.385006	1.41173	0.27272	0.785069	0.999891
ENSMUST00000224701.1	7.55391	0.292468	1.07251	0.272694	0.785088	0.999891
ENSMUST00000188371.6	356.835	-0.0604054	0.221514	-0.272694	0.785089	0.999891
ENSMUST00000138214.1	4.52111	-0.467899	1.71586	-0.27269	0.785091	0.999891
ENSMUST00000201049.1	10.9587	-0.188137	0.690119	-0.272616	0.785149	0.999891
ENSMUST00000203364.1	31.8176	0.151032	0.554023	0.272609	0.785154	0.999891
ENSMUST00000102914.9	222.259	0.0969398	0.35561	0.272601	0.78516	0.999891
ENSMUST00000148240.1	4.45037	0.74107	2.71853	0.2726	0.785161	0.999891
ENSMUST00000233508.1	121.84	0.0781897	0.286842	0.272588	0.78517	0.999891
ENSMUST00000209043.1	23.7564	0.161951	0.59419	0.272557	0.785194	0.999891
ENSMUST00000206727.1	4.78865	0.506219	1.85742	0.272538	0.785208	0.999891
ENSMUST00000197107.1	167.383	-0.0647809	0.237711	-0.272519	0.785223	0.999891
ENSMUST00000107442.2	5.71601	0.554428	2.03452	0.272511	0.785229	0.999891
ENSMUST00000201483.3	10.4405	0.336976	1.23667	0.272487	0.785247	0.999891
ENSMUST00000130670.1	148.322	0.101228	0.371556	0.272444	0.78528	0.999891
ENSMUST00000154607.7	23.4491	0.511622	1.87797	0.272434	0.785289	0.999891
ENSMUST00000013755.11	4.11755	-0.57402	2.10702	-0.272432	0.78529	0.999891
ENSMUST00000140220.1	12.9616	0.233438	0.856872	0.27243	0.785291	0.999891
ENSMUST00000232890.1	29.4482	0.362781	1.33175	0.272409	0.785307	0.999891
ENSMUST00000198511.4	43.4738	-0.115027	0.422283	-0.272393	0.78532	0.999891
ENSMUST00000211172.1	199.525	0.0530867	0.194894	0.272387	0.785324	0.999891
ENSMUST00000153109.1	128.736	-0.0587817	0.215805	-0.272383	0.785327	0.999891
ENSMUST00000110706.1	28.1425	-0.516878	1.89768	-0.272374	0.785335	0.999891
ENSMUST00000147567.1	32.2339	0.519214	1.90626	0.272373	0.785335	0.999891
ENSMUST00000150426.7	49.6478	0.129237	0.474501	0.272363	0.785343	0.999891
ENSMUST00000200583.1	21.133	0.260924	0.958009	0.272361	0.785345	0.999891
ENSMUST00000021020.12	3.2324	0.435066	1.59745	0.272351	0.785352	0.999891
ENSMUST00000220671.1	94.2589	-0.0960794	0.35278	-0.27235	0.785353	0.999891
ENSMUST00000173722.7	779.189	-0.0615957	0.22618	-0.27233	0.785368	0.999891
ENSMUST00000234876.1	63.8211	-0.121089	0.444683	-0.272303	0.785389	0.999891
ENSMUST00000033634.4	410.587	-0.179873	0.660565	-0.272302	0.78539	0.999891
ENSMUST00000144380.1	101.898	0.115448	0.423978	0.272297	0.785393	0.999891
ENSMUST00000162785.1	34.3432	-0.163912	0.602023	-0.272268	0.785416	0.999891
ENSMUST00000126465.7	98.4886	0.0922211	0.33874	0.272247	0.785432	0.999891
ENSMUST00000195546.1	57.4652	0.183407	0.673716	0.272232	0.785443	0.999891
ENSMUST00000127590.1	5.40122	0.266281	0.978214	0.272211	0.78546	0.999891
ENSMUST00000153531.1	170.874	-0.0713468	0.262102	-0.27221	0.78546	0.999891
ENSMUST00000068581.8	3011.82	-0.0439199	0.161363	-0.272181	0.785483	0.999891
ENSMUST00000210642.1	154.587	0.0993079	0.364869	0.272174	0.785488	0.999891
ENSMUST00000134787.7	94.9011	0.117019	0.429979	0.27215	0.785507	0.999891
ENSMUST00000192055.1	27.7013	-0.179047	0.657925	-0.272139	0.785515	0.999891
ENSMUST00000167244.1	307.011	0.042276	0.155364	0.272109	0.785538	0.999891
ENSMUST00000125572.1	10.2656	-0.293548	1.07896	-0.272066	0.785571	0.999891
ENSMUST00000153708.1	65.4071	0.11491	0.422362	0.272065	0.785572	0.999891
ENSMUST00000142502.7	4.59505	-0.566559	2.08271	-0.272029	0.7856	0.999891
ENSMUST00000221797.1	190.685	-0.0541334	0.199015	-0.272006	0.785617	0.999891
ENSMUST00000190165.6	34.5958	-0.508685	1.87021	-0.271994	0.785627	0.999891
ENSMUST00000047672.8	8854.93	-0.0182453	0.0670824	-0.271983	0.785635	0.999891
ENSMUST00000007800.7	233.786	-0.0916986	0.337149	-0.271982	0.785636	0.999891
ENSMUST00000143405.1	73.6906	-0.218156	0.80213	-0.271971	0.785644	0.999891
ENSMUST00000213062.1	95.1365	-0.118395	0.435332	-0.271964	0.785649	0.999891
ENSMUST00000142322.1	4.85453	0.326799	1.20163	0.271964	0.78565	0.999891
ENSMUST00000094408.9	14.7392	-0.388471	1.42841	-0.27196	0.785652	0.999891
ENSMUST00000189334.1	75.478	0.110265	0.405448	0.271959	0.785653	0.999891
ENSMUST00000041640.4	503.789	0.0364941	0.134236	0.271865	0.785726	0.999891
ENSMUST00000138358.2	51.6949	-0.113359	0.417005	-0.271841	0.785744	0.999891
ENSMUST00000238550.1	24.7874	0.168987	0.621734	0.2718	0.785775	0.999891
ENSMUST00000131978.1	12.5369	-0.214536	0.789318	-0.271799	0.785777	0.999891
ENSMUST00000137227.1	9.36358	0.23498	0.864647	0.271764	0.785804	0.999891
ENSMUST00000138441.1	121.966	0.0816771	0.300562	0.271748	0.785816	0.999891
ENSMUST00000019382.16	1498.51	-0.0395487	0.145566	-0.27169	0.785861	0.999891
ENSMUST00000130217.1	9.10388	-0.227335	0.836883	-0.271644	0.785896	0.999891
ENSMUST00000151699.3	4.62016	-0.391115	1.43983	-0.271639	0.7859	0.999891
ENSMUST00000162686.7	40.5526	-0.113041	0.416263	-0.27156	0.78596	0.999891
ENSMUST00000232287.1	508.328	-0.0521002	0.191857	-0.271557	0.785963	0.999891
ENSMUST00000129823.1	1.9153	-0.837571	3.08445	-0.271546	0.785971	NA
ENSMUST00000233383.1	101.966	-0.069766	0.256926	-0.271541	0.785975	0.999891
ENSMUST00000183907.1	56.8405	0.104023	0.383087	0.27154	0.785976	0.999891
ENSMUST00000101301.9	136.603	0.0943519	0.347501	0.271516	0.785994	0.999891
ENSMUST00000170050.7	182.565	0.0877826	0.323338	0.271489	0.786015	0.999891
ENSMUST00000206803.1	166.628	0.061518	0.226606	0.271476	0.786025	0.999891
ENSMUST00000055770.3	10255.6	0.0386308	0.142301	0.271472	0.786028	0.999891
ENSMUST00000144250.1	77.636	0.0882757	0.325181	0.271466	0.786032	0.999891
ENSMUST00000230679.1	165.102	0.195485	0.720162	0.271446	0.786048	0.999891
ENSMUST00000184882.1	20.3407	0.395699	1.45775	0.271446	0.786048	0.999891
ENSMUST00000171597.1	430.02	0.0375605	0.138383	0.271425	0.786065	0.999891
ENSMUST00000149808.1	8.29674	0.230036	0.847523	0.271421	0.786067	0.999891
ENSMUST00000195012.1	10.5909	0.365046	1.34507	0.271396	0.786086	0.999891
ENSMUST00000154673.1	28.1289	0.1453	0.53539	0.27139	0.786091	0.999891
ENSMUST00000142294.7	30.5533	0.153848	0.566912	0.27138	0.786099	0.999891
ENSMUST00000117567.1	13.442	0.186589	0.687586	0.271369	0.786107	0.999891
ENSMUST00000226047.1	45.7315	-0.350756	1.29257	-0.271363	0.786111	0.999891
ENSMUST00000068947.13	315.951	0.0396037	0.145944	0.271362	0.786112	0.999891
ENSMUST00000046974.4	147.144	-0.0677111	0.249559	-0.271323	0.786143	0.999891
ENSMUST00000137866.1	23.0087	-0.154313	0.568768	-0.271311	0.786152	0.999891
ENSMUST00000173240.7	14.6709	0.723391	2.66632	0.271307	0.786155	0.999891
ENSMUST00000124195.7	95.0645	0.155933	0.574755	0.271303	0.786158	0.999891
ENSMUST00000162445.8	349.815	-0.0477846	0.176151	-0.27127	0.786184	0.999891
ENSMUST00000232175.1	8.08415	-0.413776	1.52534	-0.271269	0.786184	0.999891
ENSMUST00000102738.3	606.725	0.0330436	0.121816	0.271258	0.786192	0.999891
ENSMUST00000183548.2	385.209	0.0561141	0.206879	0.271241	0.786206	0.999891
ENSMUST00000012281.7	232.394	-0.0684529	0.252377	-0.271233	0.786212	0.999891
ENSMUST00000236422.1	29.0153	0.30645	1.12989	0.271221	0.786221	0.999891
ENSMUST00000198899.1	2.96714	-0.650305	2.39784	-0.271205	0.786234	NA
ENSMUST00000196170.1	123.863	-0.0658616	0.242886	-0.271163	0.786266	0.999891
ENSMUST00000135618.7	10.0862	0.696416	2.56851	0.271136	0.786286	0.999891
ENSMUST00000237602.1	1362.4	0.0467008	0.172272	0.271087	0.786324	0.999891
ENSMUST00000148858.1	9.63187	0.219656	0.810281	0.271087	0.786324	0.999891
ENSMUST00000053434.14	415.31	-0.0684256	0.252436	-0.271061	0.786344	0.999891
ENSMUST00000174202.7	34.4461	0.130084	0.47991	0.27106	0.786345	0.999891
ENSMUST00000171190.1	58.2051	-0.0984315	0.36315	-0.27105	0.786353	0.999891
ENSMUST00000195855.5	327.79	0.0978671	0.361092	0.271031	0.786367	0.999891
ENSMUST00000201195.1	26.4172	-0.168834	0.622949	-0.271023	0.786373	0.999891
ENSMUST00000188453.1	3.07223	-0.568191	2.09654	-0.271014	0.786381	0.999891
ENSMUST00000135803.7	8.54202	-0.241236	0.890154	-0.271004	0.786388	0.999891
ENSMUST00000032111.10	403.334	0.047383	0.174846	0.270999	0.786392	0.999891
ENSMUST00000203872.2	75.8988	0.110403	0.407406	0.27099	0.786399	0.999891
ENSMUST00000195658.1	7.35233	-0.38526	1.42184	-0.270958	0.786423	0.999891
ENSMUST00000183153.1	7.6276	-0.239165	0.882691	-0.27095	0.78643	0.999891
ENSMUST00000211979.1	52.3389	-0.11035	0.407344	-0.270902	0.786467	0.999891
ENSMUST00000046028.11	62.694	-0.331338	1.22312	-0.270895	0.786472	0.999891
ENSMUST00000204028.1	44.2319	-0.123691	0.456612	-0.270889	0.786476	0.999891
ENSMUST00000093113.4	303.378	-0.188202	0.6948	-0.270872	0.786489	0.999891
ENSMUST00000024078.14	1430.71	0.0392106	0.144761	0.270865	0.786495	0.999891
ENSMUST00000055454.13	88.8779	0.10572	0.390321	0.270854	0.786503	0.999891
ENSMUST00000205649.1	3.64627	-0.798284	2.94732	-0.270851	0.786505	0.999891
ENSMUST00000162431.1	7.54193	-0.304798	1.12534	-0.27085	0.786506	0.999891
ENSMUST00000056977.13	32.1727	0.169581	0.626217	0.270802	0.786544	0.999891
ENSMUST00000042450.9	227.06	0.0670338	0.247544	0.270796	0.786548	0.999891
ENSMUST00000201969.3	36.0075	0.153915	0.568558	0.270712	0.786613	0.999891
ENSMUST00000193498.1	18.0368	0.177434	0.655472	0.270697	0.786624	0.999891
ENSMUST00000048372.6	17.8218	-0.180032	0.665102	-0.270683	0.786635	0.999891
ENSMUST00000158231.1	20.1722	-0.174	0.642833	-0.270676	0.78664	0.999891
ENSMUST00000145189.7	33.145	0.20385	0.753124	0.270673	0.786643	0.999891
ENSMUST00000144566.2	2.27286	-0.658566	2.43338	-0.270639	0.786669	NA
ENSMUST00000145098.1	47.9796	-0.162504	0.600446	-0.270638	0.786669	0.999891
ENSMUST00000173867.7	5132.39	-0.0206094	0.0761555	-0.270623	0.786681	0.999891
ENSMUST00000137654.1	6.77084	0.405892	1.49997	0.2706	0.786698	0.999891
ENSMUST00000170901.7	20.1598	-0.394376	1.45748	-0.270587	0.786709	0.999891
ENSMUST00000162356.1	3.2374	0.453502	1.67601	0.270585	0.78671	0.999891
ENSMUST00000124484.1	24.7576	0.353645	1.30702	0.270573	0.78672	0.999891
ENSMUST00000000940.14	218.19	-0.0501069	0.185193	-0.270565	0.786725	0.999891
ENSMUST00000161605.7	6.50895	0.581008	2.14754	0.270546	0.78674	0.999891
ENSMUST00000234294.1	146.545	0.11381	0.420699	0.270526	0.786756	0.999891
ENSMUST00000190910.1	3.31075	-0.565372	2.0899	-0.270525	0.786756	0.999891
ENSMUST00000024957.6	165.694	0.0608897	0.225101	0.270499	0.786776	0.999891
ENSMUST00000224170.1	8.00579	-0.218707	0.808624	-0.270468	0.7868	0.999891
ENSMUST00000134772.1	5.19176	-0.363201	1.34287	-0.270465	0.786802	0.999891
ENSMUST00000155047.5	8.95209	0.69961	2.58679	0.270455	0.78681	0.999891
ENSMUST00000229224.1	12.2963	0.233841	0.864655	0.270445	0.786818	0.999891
ENSMUST00000022609.6	2048.87	0.0224155	0.0828851	0.270441	0.786821	0.999891
ENSMUST00000180425.1	99.169	0.0929901	0.343867	0.270425	0.786833	0.999891
ENSMUST00000234949.1	38.64	-0.115227	0.426114	-0.270413	0.786843	0.999891
ENSMUST00000146641.1	30.0366	-0.168951	0.624792	-0.270412	0.786843	0.999891
ENSMUST00000181054.2	4.47195	0.302655	1.11924	0.270412	0.786843	0.999891
ENSMUST00000197705.1	2.51043	-0.61348	2.26873	-0.270407	0.786848	NA
ENSMUST00000160422.7	94.1439	0.157378	0.582043	0.270389	0.786861	0.999891
ENSMUST00000067700.12	576.001	-0.140688	0.520328	-0.270383	0.786866	0.999891
ENSMUST00000135570.7	16.2026	0.210323	0.777886	0.270378	0.78687	0.999891
ENSMUST00000124266.7	33.539	-1.00868	3.7313	-0.270329	0.786907	0.999891
ENSMUST00000142558.7	55.5057	-1.00797	3.72879	-0.27032	0.786914	0.999891
ENSMUST00000124225.1	34.2462	0.118191	0.437233	0.270315	0.786918	0.999891
ENSMUST00000231928.1	6.72187	-0.724869	2.68169	-0.270303	0.786927	0.999891
ENSMUST00000125949.1	88.4133	0.363863	1.34615	0.2703	0.78693	0.999891
ENSMUST00000225639.1	64.1501	0.100347	0.37138	0.2702	0.787006	0.999891
ENSMUST00000180063.7	20.5421	-0.50703	1.87651	-0.270198	0.787008	0.999891
ENSMUST00000221788.1	44.817	0.126305	0.467496	0.270174	0.787027	0.999891
ENSMUST00000097592.8	83.9056	0.0978492	0.362181	0.270166	0.787032	0.999891
ENSMUST00000062613.11	52.1259	0.148963	0.551447	0.270131	0.787059	0.999891
ENSMUST00000205711.1	103.034	-0.0814966	0.301705	-0.270121	0.787068	0.999891
ENSMUST00000231267.1	91.9747	0.0779183	0.288478	0.270101	0.787082	0.999891
ENSMUST00000057000.16	39.4823	0.389726	1.44295	0.270091	0.787091	0.999891
ENSMUST00000185641.6	3235.54	-0.0222141	0.0822497	-0.270081	0.787098	0.999891
ENSMUST00000189355.6	182.44	-0.126727	0.469244	-0.270066	0.787109	0.999891
ENSMUST00000141597.1	267.826	-0.0533196	0.197434	-0.270063	0.787112	0.999891
ENSMUST00000003152.13	1790.67	0.0281812	0.104352	0.270061	0.787114	0.999891
ENSMUST00000215222.1	83.889	0.126286	0.467636	0.270052	0.78712	0.999891
ENSMUST00000112175.1	78.6296	-0.100169	0.37094	-0.27004	0.78713	0.999891
ENSMUST00000045542.12	199.111	-0.053211	0.197049	-0.270039	0.78713	0.999891
ENSMUST00000203776.1	52.7313	-0.0966402	0.357892	-0.270026	0.78714	0.999891
ENSMUST00000181873.7	96.6203	0.0789813	0.292523	0.27	0.78716	0.999891
ENSMUST00000162901.7	47.81	-0.121844	0.451363	-0.269947	0.787201	0.999891
ENSMUST00000181490.3	2621.59	0.0286495	0.106135	0.269934	0.787211	0.999891
ENSMUST00000044190.11	280.162	0.0454467	0.168365	0.269929	0.787215	0.999891
ENSMUST00000129635.7	1612.76	0.0341027	0.126344	0.26992	0.787222	0.999891
ENSMUST00000231866.1	8.31848	-0.29092	1.07793	-0.269887	0.787247	0.999891
ENSMUST00000210118.1	55.2373	-0.109745	0.406712	-0.269834	0.787288	0.999891
ENSMUST00000103019.1	157.631	-0.498772	1.84856	-0.269816	0.787302	0.999891
ENSMUST00000213604.1	47.5038	0.106313	0.394055	0.269793	0.78732	0.999891
ENSMUST00000154257.7	26.7227	0.227208	0.842164	0.26979	0.787322	0.999891
ENSMUST00000235081.1	9.9192	-0.242835	0.900117	-0.269782	0.787328	0.999891
ENSMUST00000151585.1	136.303	-0.0705412	0.261497	-0.269759	0.787346	0.999891
ENSMUST00000239011.1	7.25738	-0.311988	1.15669	-0.269726	0.787371	0.999891
ENSMUST00000072111.7	206.685	-0.154851	0.574171	-0.269695	0.787395	0.999891
ENSMUST00000134075.7	25.0838	0.191997	0.71194	0.269682	0.787405	0.999891
ENSMUST00000131943.1	12.4417	-0.260123	0.964607	-0.269667	0.787416	0.999891
ENSMUST00000193471.1	60.8126	0.120882	0.448316	0.269635	0.787441	0.999891
ENSMUST00000063886.3	2086.87	-0.037299	0.138339	-0.26962	0.787453	0.999891
ENSMUST00000205785.1	10.6616	-0.68824	2.55339	-0.26954	0.787514	0.999891
ENSMUST00000122858.5	4.3654	-0.369335	1.37028	-0.269533	0.78752	0.999891
ENSMUST00000123702.7	11.204	-0.285172	1.05807	-0.26952	0.78753	0.999891
ENSMUST00000113035.7	371.594	0.122323	0.453908	0.269489	0.787554	0.999891
ENSMUST00000112547.7	107.727	-0.0825236	0.306234	-0.269479	0.787561	0.999891
ENSMUST00000206323.1	26.165	-0.152742	0.566823	-0.26947	0.787568	0.999891
ENSMUST00000155802.7	132.359	0.0583738	0.216629	0.269465	0.787572	0.999891
ENSMUST00000147924.1	7.70931	-0.22053	0.818401	-0.269464	0.787573	0.999891
ENSMUST00000237310.1	583.462	-0.0442604	0.164254	-0.269463	0.787573	0.999891
ENSMUST00000114185.3	2.24439	0.497782	1.84731	0.269463	0.787574	NA
ENSMUST00000108240.2	136.715	-0.0634337	0.235409	-0.269461	0.787575	0.999891
ENSMUST00000193809.1	648.378	-0.0299659	0.111208	-0.269458	0.787577	0.999891
ENSMUST00000128767.7	464.935	0.839978	3.11734	0.269454	0.787581	0.999891
ENSMUST00000119879.8	4.39757	-0.542625	2.01398	-0.26943	0.787599	0.999891
ENSMUST00000224568.1	84.258	-0.095048	0.352868	-0.269359	0.787654	0.999891
ENSMUST00000026027.6	436.525	0.0331693	0.123146	0.26935	0.78766	0.999891
ENSMUST00000039080.3	10.5176	0.293083	1.0883	0.269303	0.787697	0.999891
ENSMUST00000006754.13	55.4071	-1.00411	3.72879	-0.269285	0.78771	0.999891
ENSMUST00000126283.7	64.9784	0.0887884	0.329728	0.269278	0.787716	0.999891
ENSMUST00000149770.7	103.567	-0.33557	1.24619	-0.269277	0.787716	0.999891
ENSMUST00000150082.1	47.0413	-0.120633	0.448087	-0.269218	0.787762	0.999891
ENSMUST00000236773.1	74.2897	0.116604	0.433129	0.269212	0.787766	0.999891
ENSMUST00000210308.1	6.40986	0.401407	1.49107	0.269208	0.78777	0.999891
ENSMUST00000125443.1	12.0556	-0.285281	1.05972	-0.269205	0.787772	0.999891
ENSMUST00000039913.8	213.97	-0.0598758	0.222436	-0.269182	0.787789	0.999891
ENSMUST00000187978.6	389.343	-0.040448	0.150264	-0.26918	0.787792	0.999891
ENSMUST00000035914.4	146.565	-0.114182	0.424188	-0.269178	0.787792	0.999891
ENSMUST00000040005.12	216.44	0.0664036	0.246781	0.269079	0.787869	0.999891
ENSMUST00000029696.10	921.626	0.0393576	0.14627	0.269076	0.787872	0.999891
ENSMUST00000199929.1	50.1766	-0.116846	0.434337	-0.269021	0.787914	0.999891
ENSMUST00000131914.2	3.63919	0.457444	1.70044	0.269015	0.787918	0.999891
ENSMUST00000145459.8	8.23704	0.412183	1.53235	0.268987	0.78794	0.999891
ENSMUST00000188813.1	58.3062	-0.121959	0.453464	-0.26895	0.787968	0.999891
ENSMUST00000129992.7	21.2355	-0.188802	0.702075	-0.26892	0.787991	0.999891
ENSMUST00000173267.7	308.181	0.0501452	0.186473	0.268914	0.787996	0.999891
ENSMUST00000235623.1	8.00563	-0.305783	1.13714	-0.268905	0.788003	0.999891
ENSMUST00000110698.8	99.1929	-0.122776	0.456632	-0.268873	0.788028	0.999891
ENSMUST00000114049.1	116.711	0.0802178	0.298378	0.268847	0.788048	0.999891
ENSMUST00000107213.7	2181.61	0.0447944	0.166618	0.268845	0.788049	0.999891
ENSMUST00000210931.2	41.9997	0.139905	0.520474	0.268804	0.788081	0.999891
ENSMUST00000135925.1	16.533	-0.168468	0.626781	-0.268783	0.788097	0.999891
ENSMUST00000068508.12	36.0138	-0.21924	0.815749	-0.268759	0.788115	0.999891
ENSMUST00000161707.1	132.092	-0.131408	0.488945	-0.268758	0.788116	0.999891
ENSMUST00000090469.7	773.377	0.0617648	0.229828	0.268743	0.788128	0.999891
ENSMUST00000144253.8	46.6627	-0.346566	1.28976	-0.268707	0.788155	0.999891
ENSMUST00000032374.8	35.5374	-0.514661	1.9154	-0.268697	0.788163	0.999891
ENSMUST00000174557.7	168.29	0.0814033	0.302959	0.268694	0.788165	0.999891
ENSMUST00000200819.1	17.5137	0.214265	0.797435	0.268693	0.788166	0.999891
ENSMUST00000033938.6	351.582	-0.0409512	0.152417	-0.26868	0.788176	0.999891
ENSMUST00000109734.7	1103.52	0.0822564	0.306164	0.268667	0.788186	0.999891
ENSMUST00000135097.7	12.0237	0.312096	1.16169	0.268657	0.788193	0.999891
ENSMUST00000061283.14	920.056	0.0550442	0.204893	0.268649	0.7882	0.999891
ENSMUST00000182939.1	4.08506	0.299143	1.11395	0.268542	0.788282	0.999891
ENSMUST00000223990.1	2.13852	0.818483	3.04791	0.268539	0.788284	NA
ENSMUST00000147573.7	5.14956	0.487228	1.81454	0.268513	0.788304	0.999891
ENSMUST00000068563.11	25.6251	0.212007	0.789628	0.26849	0.788322	0.999891
ENSMUST00000170962.2	127.782	-0.0810666	0.301937	-0.268488	0.788324	0.999891
ENSMUST00000020378.4	436.935	-0.058489	0.217875	-0.268453	0.788351	0.999891
ENSMUST00000111442.2	142.655	0.069139	0.257574	0.268424	0.788373	0.999891
ENSMUST00000142376.1	60.2104	-0.227107	0.846084	-0.268422	0.788375	0.999891
ENSMUST00000125423.7	12.5881	0.208539	0.776939	0.26841	0.788383	0.999891
ENSMUST00000236588.1	26.6642	-0.171289	0.638167	-0.268407	0.788386	0.999891
ENSMUST00000211479.1	8.696	0.236108	0.879702	0.268395	0.788395	0.999891
ENSMUST00000238063.1	71.4107	-0.0897409	0.334365	-0.268392	0.788398	0.999891
ENSMUST00000187777.1	13.5975	0.21333	0.794892	0.268376	0.78841	0.999891
ENSMUST00000227642.1	55.4779	0.125428	0.467381	0.268364	0.788419	0.999891
ENSMUST00000099646.9	47.6474	-0.103359	0.385158	-0.268355	0.788426	0.999891
ENSMUST00000142593.7	41.2827	-0.243232	0.906628	-0.268282	0.788482	0.999891
ENSMUST00000182530.7	26.2701	-0.177532	0.661747	-0.268278	0.788485	0.999891
ENSMUST00000149163.7	173.797	-0.0906582	0.337989	-0.268228	0.788524	0.999891
ENSMUST00000115912.2	48.4411	-0.499238	1.86152	-0.268188	0.788555	0.999891
ENSMUST00000193473.1	5.42409	-0.376253	1.4031	-0.268158	0.788578	0.999891
ENSMUST00000205979.1	26.6427	-0.138155	0.515231	-0.268142	0.78859	0.999891
ENSMUST00000065134.3	247.501	0.0532328	0.198541	0.268121	0.788606	0.999891
ENSMUST00000231754.1	44.329	-0.110758	0.413088	-0.268121	0.788606	0.999891
ENSMUST00000186061.1	91.2377	0.0851049	0.317457	0.268083	0.788635	0.999891
ENSMUST00000230363.1	9.10148	0.260844	0.973078	0.26806	0.788653	0.999891
ENSMUST00000036584.12	261.733	0.0507367	0.189283	0.268046	0.788664	0.999891
ENSMUST00000226842.1	286.218	-0.0429262	0.160161	-0.26802	0.788684	0.999891
ENSMUST00000102912.7	15.2794	0.395056	1.47419	0.267981	0.788714	0.999891
ENSMUST00000224400.1	16.939	-0.282871	1.05566	-0.267956	0.788733	0.999891
ENSMUST00000211087.1	13.9235	0.524084	1.95601	0.267936	0.788749	0.999891
ENSMUST00000151986.1	305.251	-0.0376329	0.140493	-0.267864	0.788804	0.999891
ENSMUST00000237796.1	1495.74	0.0375292	0.140106	0.267864	0.788804	0.999891
ENSMUST00000161326.7	3327.43	0.0173027	0.0645958	0.267861	0.788807	0.999891
ENSMUST00000197632.1	15.3098	-0.183465	0.684959	-0.267848	0.788816	0.999891
ENSMUST00000162019.1	13.1556	0.24566	0.91726	0.267819	0.788839	0.999891
ENSMUST00000141889.7	70.4154	-0.998366	3.72797	-0.267804	0.78885	0.999891
ENSMUST00000134040.1	16021.6	-0.0237906	0.0888367	-0.267801	0.788852	0.999891
ENSMUST00000193291.5	57.007	0.126951	0.474078	0.267785	0.788865	0.999891
ENSMUST00000021595.9	3717.11	-0.0151323	0.0565209	-0.267729	0.788908	0.999891
ENSMUST00000021324.2	454.127	-0.0380687	0.142197	-0.267718	0.788916	0.999891
ENSMUST00000042497.13	2070.33	0.0365376	0.136498	0.267679	0.788946	0.999891
ENSMUST00000132157.1	19.1133	0.371592	1.38836	0.267648	0.78897	0.999891
ENSMUST00000195792.1	276.08	0.0718692	0.268536	0.267633	0.788982	0.999891
ENSMUST00000170110.1	13.1919	0.381311	1.42498	0.26759	0.789015	0.999891
ENSMUST00000185715.6	141.368	0.771406	2.88339	0.267535	0.789058	0.999891
ENSMUST00000203938.1	4.61426	-0.388114	1.45111	-0.26746	0.789115	0.999891
ENSMUST00000149753.7	115.399	0.0748601	0.279895	0.267457	0.789117	0.999891
ENSMUST00000058133.9	93.6074	-0.0907025	0.339131	-0.267456	0.789118	0.999891
ENSMUST00000126534.7	1934.27	0.0705991	0.263972	0.26745	0.789123	0.999891
ENSMUST00000193331.1	12.3402	-0.207018	0.774049	-0.267448	0.789125	0.999891
ENSMUST00000098548.7	66.5171	0.156691	0.585922	0.267427	0.78914	0.999891
ENSMUST00000036653.4	68.7178	0.0806416	0.301589	0.267389	0.78917	0.999891
ENSMUST00000126380.3	105.561	-0.154271	0.576962	-0.267385	0.789173	0.999891
ENSMUST00000107872.7	91.7259	-0.0978535	0.365974	-0.267378	0.789178	0.999891
ENSMUST00000125451.1	60.2253	0.0994949	0.372119	0.267374	0.789181	0.999891
ENSMUST00000119664.1	101.461	0.0772569	0.288948	0.267373	0.789182	0.999891
ENSMUST00000156784.1	52.9557	-0.15274	0.571324	-0.267343	0.789205	0.999891
ENSMUST00000037029.6	2074.73	0.032364	0.121066	0.267324	0.789219	0.999891
ENSMUST00000238199.1	292.433	0.543497	2.03321	0.26731	0.789231	0.999891
ENSMUST00000081544.12	23.9999	-0.501321	1.87545	-0.267308	0.789232	0.999891
ENSMUST00000155861.7	131.485	0.140477	0.525588	0.267276	0.789257	0.999891
ENSMUST00000174512.3	713.884	0.0280563	0.104978	0.267259	0.789269	0.999891
ENSMUST00000164161.7	70.6245	0.132702	0.496537	0.267255	0.789273	0.999891
ENSMUST00000121201.2	9.30189	-0.248441	0.929667	-0.267237	0.789287	0.999891
ENSMUST00000144387.1	16.8624	-0.195195	0.730476	-0.267216	0.789303	0.999891
ENSMUST00000134923.7	104.535	0.0900104	0.33685	0.267212	0.789306	0.999891
ENSMUST00000037540.4	13.3427	-0.522802	1.95652	-0.26721	0.789308	0.999891
ENSMUST00000235922.1	11.6478	0.226587	0.848002	0.267201	0.789315	0.999891
ENSMUST00000190473.1	13.594	-0.275245	1.03033	-0.267143	0.789359	0.999891
ENSMUST00000124506.1	3.49502	0.610485	2.28525	0.267141	0.789361	0.999891
ENSMUST00000150419.1	10.6193	0.20751	0.777155	0.267012	0.78946	0.999891
ENSMUST00000197196.1	24.9576	-0.134339	0.50312	-0.267011	0.789461	0.999891
ENSMUST00000183410.7	327.879	0.115985	0.434385	0.267009	0.789462	0.999891
ENSMUST00000151263.2	37.497	0.120566	0.451597	0.266976	0.789488	0.999891
ENSMUST00000148634.1	18.0424	0.241852	0.906046	0.266931	0.789522	0.999891
ENSMUST00000168900.2	136.466	0.060115	0.225252	0.266879	0.789563	0.999891
ENSMUST00000160726.3	7.3164	-0.266102	0.997111	-0.266873	0.789567	0.999891
ENSMUST00000131122.1	36.1984	-0.131481	0.49268	-0.266869	0.78957	0.999891
ENSMUST00000210157.1	112.066	-0.0817293	0.306257	-0.266865	0.789573	0.999891
ENSMUST00000144729.1	43.6274	-0.116809	0.437736	-0.266848	0.789587	0.999891
ENSMUST00000180767.1	97.2622	0.0777688	0.291457	0.266828	0.789602	0.999891
ENSMUST00000123837.1	45.6796	-0.0996995	0.373748	-0.266756	0.789657	0.999891
ENSMUST00000188329.1	47.9959	0.164022	0.614881	0.266755	0.789658	0.999891
ENSMUST00000127075.1	3.09737	-0.517657	1.94058	-0.266754	0.789659	0.999891
ENSMUST00000176324.7	3.69534	-0.761375	2.85472	-0.266708	0.789694	0.999891
ENSMUST00000160227.7	10.6822	0.221629	0.831058	0.266684	0.789713	0.999891
ENSMUST00000160707.1	55.277	0.168429	0.631618	0.266662	0.789729	0.999891
ENSMUST00000133492.1	4.77857	-0.448573	1.68225	-0.266651	0.789738	0.999891
ENSMUST00000236390.1	228.463	0.0481742	0.180665	0.266649	0.789739	0.999891
ENSMUST00000208552.2	26.7937	-0.158606	0.594855	-0.266629	0.789755	0.999891
ENSMUST00000155671.7	270.735	-0.0582244	0.218401	-0.266594	0.789782	0.999891
ENSMUST00000049484.12	1757.76	-0.0353438	0.132577	-0.266591	0.789784	0.999891
ENSMUST00000160414.1	12.2063	-0.235127	0.882006	-0.266582	0.789791	0.999891
ENSMUST00000107256.3	41.4571	-0.140795	0.528155	-0.266578	0.789794	0.999891
ENSMUST00000047761.12	7.09677	0.392037	1.47097	0.266515	0.789842	0.999891
ENSMUST00000022749.16	10.4731	0.354371	1.32984	0.266477	0.789872	0.999891
ENSMUST00000177258.1	49.257	-0.114724	0.430527	-0.266474	0.789874	0.999891
ENSMUST00000152753.7	10.6379	-0.384015	1.44131	-0.266434	0.789905	0.999891
ENSMUST00000145704.1	5.79838	0.428937	1.6101	0.266404	0.789928	0.999891
ENSMUST00000201854.1	30.962	-0.120763	0.453312	-0.2664	0.789931	0.999891
ENSMUST00000188198.6	83.1797	-0.0866843	0.325426	-0.266372	0.789953	0.999891
ENSMUST00000205351.1	570.748	0.058571	0.219886	0.26637	0.789954	0.999891
ENSMUST00000143569.1	18.8573	0.156945	0.589247	0.266349	0.789971	0.999891
ENSMUST00000146852.1	16.5909	-0.156434	0.587331	-0.266347	0.789972	0.999891
ENSMUST00000239074.1	168.112	0.131223	0.492702	0.266333	0.789983	0.999891
ENSMUST00000113068.8	34.2007	0.49354	1.85419	0.266176	0.790104	0.999891
ENSMUST00000109655.8	1069.99	0.0420297	0.157926	0.266136	0.790135	0.999891
ENSMUST00000215007.1	147.314	0.0951368	0.357476	0.266135	0.790135	0.999891
ENSMUST00000023359.12	1300.39	0.0330269	0.124104	0.266124	0.790144	0.999891
ENSMUST00000236877.1	8.83692	0.294146	1.10533	0.266116	0.79015	0.999891
ENSMUST00000092912.11	30.3474	-0.32692	1.22877	-0.266055	0.790197	0.999891
ENSMUST00000111891.3	46.0754	-0.18525	0.696357	-0.266027	0.790218	0.999891
ENSMUST00000123205.1	5.67985	-0.522452	1.96421	-0.265986	0.79025	0.999891
ENSMUST00000139820.7	156.439	0.0627646	0.235978	0.265977	0.790257	0.999891
ENSMUST00000133990.3	8.47224	-0.263451	0.990556	-0.265963	0.790268	0.999891
ENSMUST00000134237.1	21.4592	0.172132	0.64729	0.265927	0.790295	0.999891
ENSMUST00000226379.1	11.7665	0.182322	0.68564	0.265916	0.790304	0.999891
ENSMUST00000110156.1	41.8565	-0.373529	1.40474	-0.265907	0.790311	0.999891
ENSMUST00000219811.1	11.4317	0.182199	0.685204	0.265904	0.790313	0.999891
ENSMUST00000026997.11	614.999	0.0315691	0.118727	0.265896	0.790319	0.999891
ENSMUST00000234710.1	166.631	-0.156036	0.586933	-0.26585	0.790355	0.999891
ENSMUST00000223321.1	82.3927	-0.331146	1.24577	-0.265816	0.790381	0.999891
ENSMUST00000130340.1	20.8721	-0.175855	0.661585	-0.265809	0.790386	0.999891
ENSMUST00000145654.7	9.13776	0.442792	1.66584	0.265807	0.790388	0.999891
ENSMUST00000129475.8	21.1815	-0.198824	0.748017	-0.265802	0.790392	0.999891
ENSMUST00000001112.13	39.8752	-0.148961	0.560428	-0.265799	0.790394	0.999891
ENSMUST00000002735.8	506.93	0.0340415	0.12809	0.265761	0.790423	0.999891
ENSMUST00000098281.3	49.862	-0.122812	0.462154	-0.265739	0.79044	0.999891
ENSMUST00000218534.1	10.4593	0.255953	0.96322	0.265726	0.79045	0.999891
ENSMUST00000045846.11	358.24	-0.0431961	0.16256	-0.265724	0.790451	0.999891
ENSMUST00000092931.6	14.4254	0.30241	1.13809	0.265716	0.790458	0.999891
ENSMUST00000233431.1	3.84528	-0.589125	2.21797	-0.265615	0.790536	0.999891
ENSMUST00000211086.1	24.8499	-0.144022	0.542245	-0.265604	0.790544	0.999891
ENSMUST00000229367.1	8.10712	-0.404095	1.52147	-0.265594	0.790552	0.999891
ENSMUST00000128634.2	6.06771	-0.319806	1.20412	-0.265594	0.790552	0.999891
ENSMUST00000231685.1	191.85	-0.0528518	0.199001	-0.265585	0.790559	0.999891
ENSMUST00000079721.8	93.8901	0.0819139	0.30843	0.265584	0.79056	0.999891
ENSMUST00000091554.5	29.7475	-0.243433	0.916733	-0.265544	0.79059	0.999891
ENSMUST00000235951.1	19.2161	0.203896	0.767908	0.265522	0.790608	0.999891
ENSMUST00000176940.2	15.1647	-0.66925	2.52092	-0.265479	0.790641	0.999891
ENSMUST00000197239.1	20.7825	0.152036	0.572699	0.265473	0.790645	0.999891
ENSMUST00000136734.7	344.776	0.0357619	0.134711	0.265472	0.790646	0.999891
ENSMUST00000162340.1	6.73479	-0.284593	1.07209	-0.265457	0.790657	0.999891
ENSMUST00000173895.7	104.884	-0.102079	0.384542	-0.265456	0.790659	0.999891
ENSMUST00000155838.1	11.4251	-0.271118	1.02138	-0.265441	0.79067	0.999891
ENSMUST00000214054.1	878.047	0.0385712	0.145315	0.265432	0.790677	0.999891
ENSMUST00000176858.7	52.447	-0.129977	0.489708	-0.265418	0.790688	0.999891
ENSMUST00000218789.1	199.103	0.0959854	0.361651	0.265409	0.790695	0.999891
ENSMUST00000223251.1	13.2746	0.50722	1.91128	0.265382	0.790715	0.999891
ENSMUST00000222993.1	7.59276	0.329024	1.23984	0.265376	0.79072	0.999891
ENSMUST00000211272.1	50.4308	-0.127962	0.482203	-0.265369	0.790725	0.999891
ENSMUST00000227895.1	18.8683	-0.234953	0.885425	-0.265356	0.790735	0.999891
ENSMUST00000137861.1	3.2503	-0.408159	1.53862	-0.265275	0.790797	0.999891
ENSMUST00000106121.5	56.2128	-0.700353	2.64037	-0.265248	0.790818	0.999891
ENSMUST00000128172.2	68.8987	0.134478	0.506992	0.265246	0.79082	0.999891
ENSMUST00000115848.4	178.018	0.0634298	0.239144	0.265236	0.790827	0.999891
ENSMUST00000185673.1	21.5519	0.172078	0.648905	0.265183	0.790869	0.999891
ENSMUST00000146722.8	51.3186	-0.372828	1.40599	-0.265171	0.790878	0.999891
ENSMUST00000149614.1	4.93077	-0.52601	1.9837	-0.265166	0.790881	0.999891
ENSMUST00000149972.1	129.082	0.100918	0.380586	0.265164	0.790883	0.999891
ENSMUST00000029915.5	248.972	0.0459632	0.173347	0.265151	0.790893	0.999891
ENSMUST00000127293.7	16.5224	-0.18277	0.689353	-0.265133	0.790907	0.999891
ENSMUST00000110461.7	957.563	-0.0780669	0.294462	-0.265117	0.790919	0.999891
ENSMUST00000127810.1	3.49938	-0.395572	1.4921	-0.265111	0.790924	0.999891
ENSMUST00000123959.1	25.9011	-0.124652	0.470192	-0.265108	0.790926	0.999891
ENSMUST00000210934.1	25.5812	0.144433	0.544886	0.26507	0.790955	0.999891
ENSMUST00000140110.1	19.4857	0.16497	0.622383	0.265062	0.790962	0.999891
ENSMUST00000231994.1	149.196	-0.0653226	0.246459	-0.265045	0.790975	0.999891
ENSMUST00000053273.14	304.149	-0.0572053	0.215842	-0.265034	0.790983	0.999891
ENSMUST00000138351.1	33.9929	-0.150045	0.566167	-0.265019	0.790995	0.999891
ENSMUST00000208953.1	27.7458	0.16156	0.609629	0.265013	0.790999	0.999891
ENSMUST00000074058.10	1149.86	0.0435768	0.164458	0.264972	0.791031	0.999891
ENSMUST00000236871.1	33.6345	-0.154783	0.584157	-0.264968	0.791034	0.999891
ENSMUST00000170229.1	59.3766	0.109186	0.412076	0.264967	0.791035	0.999891
ENSMUST00000161096.8	14.0621	-0.260919	0.984737	-0.264963	0.791038	0.999891
ENSMUST00000110686.2	12.0836	0.676035	2.55177	0.264928	0.791065	0.999891
ENSMUST00000032981.6	10.2462	0.205797	0.77683	0.264918	0.791072	0.999891
ENSMUST00000110368.8	21.0187	0.562968	2.12527	0.264892	0.791093	0.999891
ENSMUST00000213462.1	15.0774	-0.161554	0.610002	-0.264841	0.791132	0.999891
ENSMUST00000207614.1	47.2168	0.0939459	0.354727	0.26484	0.791133	0.999891
ENSMUST00000227351.1	36.1765	-0.139762	0.527782	-0.264809	0.791156	0.999891
ENSMUST00000052727.4	97.4464	-0.0999379	0.377401	-0.264806	0.791159	0.999891
ENSMUST00000015100.14	7318.07	0.01591	0.0600823	0.264804	0.79116	0.999891
ENSMUST00000188557.6	24.5299	-0.501576	1.89428	-0.264784	0.791176	0.999891
ENSMUST00000180696.2	5.77241	0.427118	1.6131	0.264781	0.791178	0.999891
ENSMUST00000235927.1	139.733	0.170622	0.644433	0.264763	0.791192	0.999891
ENSMUST00000224857.1	14.9094	-0.294971	1.11423	-0.264731	0.791216	0.999891
ENSMUST00000238740.1	39.7788	-0.170066	0.642546	-0.264675	0.79126	0.999891
ENSMUST00000137562.1	5.20114	0.319025	1.20539	0.264666	0.791267	0.999891
ENSMUST00000140060.1	38.2718	0.116618	0.440634	0.26466	0.791271	0.999891
ENSMUST00000132778.7	47.021	-0.13846	0.523236	-0.264622	0.791301	0.999891
ENSMUST00000021930.9	1337.36	0.0381257	0.14408	0.264615	0.791306	0.999891
ENSMUST00000134697.1	4.51179	0.722329	2.72981	0.264608	0.791312	0.999891
ENSMUST00000237911.1	18.2893	0.170477	0.644326	0.264582	0.791331	0.999891
ENSMUST00000200463.1	18.7905	0.152653	0.576992	0.264567	0.791343	0.999891
ENSMUST00000172973.1	8.7954	-0.24664	0.932258	-0.264562	0.791347	0.999891
ENSMUST00000208285.1	6.69497	0.25339	0.957927	0.264519	0.79138	0.999891
ENSMUST00000137668.1	27.1852	0.153744	0.581259	0.264502	0.791393	0.999891
ENSMUST00000133771.8	6.70118	-0.712338	2.69322	-0.264493	0.7914	0.999891
ENSMUST00000228293.1	11.8174	-0.195076	0.737588	-0.264478	0.791411	0.999891
ENSMUST00000027488.10	304.208	-0.0510898	0.193185	-0.264461	0.791425	0.999891
ENSMUST00000225187.1	3.57166	-0.565058	2.13703	-0.264413	0.791461	0.999891
ENSMUST00000220027.1	110.272	0.139477	0.527522	0.264401	0.791471	0.999891
ENSMUST00000098362.10	316.673	-0.118877	0.449613	-0.264399	0.791472	0.999891
ENSMUST00000107906.5	19.1919	0.166417	0.629425	0.264395	0.791476	0.999891
ENSMUST00000029911.11	795.004	0.02778	0.105101	0.264317	0.791535	0.999891
ENSMUST00000053969.6	296.889	0.157971	0.597717	0.264291	0.791555	0.999891
ENSMUST00000155860.7	4.34493	-0.600305	2.27144	-0.264284	0.791561	0.999891
ENSMUST00000158917.1	26.6825	-0.162239	0.613925	-0.264265	0.791575	0.999891
ENSMUST00000232661.1	7.01325	-0.395921	1.49825	-0.264256	0.791583	0.999891
ENSMUST00000133345.1	30.3989	-0.159989	0.605438	-0.264254	0.791584	0.999891
ENSMUST00000224997.1	5.20188	-0.723502	2.73798	-0.264246	0.79159	0.999891
ENSMUST00000179276.7	152.15	0.485636	1.83787	0.264239	0.791596	0.999891
ENSMUST00000182958.7	539.355	0.0503827	0.190687	0.264216	0.791613	0.999891
ENSMUST00000151604.1	31.5174	0.177154	0.670488	0.264216	0.791614	0.999891
ENSMUST00000114013.7	187.701	0.0688033	0.260418	0.264203	0.791623	0.999891
ENSMUST00000187058.6	4.45516	0.724492	2.74225	0.264196	0.791629	0.999891
ENSMUST00000098407.2	134.014	0.0738147	0.279401	0.264189	0.791634	0.999891
ENSMUST00000087996.6	5.70987	0.596615	2.25836	0.26418	0.791641	0.999891
ENSMUST00000162150.7	3.07759	0.586953	2.22209	0.264145	0.791668	0.999891
ENSMUST00000234544.1	105.016	-0.0673045	0.254814	-0.264132	0.791678	0.999891
ENSMUST00000150368.7	44.2068	-0.142789	0.540607	-0.264128	0.791681	0.999891
ENSMUST00000236932.1	40.7161	0.104999	0.397585	0.264092	0.791709	0.999891
ENSMUST00000188519.1	36.4329	-0.126728	0.479914	-0.264064	0.791731	0.999891
ENSMUST00000191493.1	163.984	0.0654517	0.247876	0.26405	0.791741	0.999891
ENSMUST00000237009.1	174.706	0.0732018	0.277236	0.264041	0.791748	0.999891
ENSMUST00000231069.1	32.9238	-0.12934	0.489861	-0.264035	0.791753	0.999891
ENSMUST00000102505.9	492.646	-0.0626947	0.237463	-0.264019	0.791765	0.999891
ENSMUST00000015581.5	4.3034	-0.403093	1.52705	-0.263969	0.791804	0.999891
ENSMUST00000170397.7	7.6598	-0.682299	2.58487	-0.263959	0.791811	0.999891
ENSMUST00000149212.1	6.90502	-0.293049	1.11027	-0.263945	0.791823	0.999891
ENSMUST00000154309.1	4.20246	0.363076	1.37563	0.263934	0.79183	0.999891
ENSMUST00000108829.7	63.0317	0.113869	0.431542	0.263865	0.791884	0.999891
ENSMUST00000117243.7	7.33222	0.4756	1.80244	0.263864	0.791885	0.999891
ENSMUST00000125231.1	3.82123	0.578083	2.19108	0.263834	0.791908	0.999891
ENSMUST00000206766.1	48.4751	-0.106353	0.403142	-0.263809	0.791927	0.999891
ENSMUST00000198801.1	16.1347	0.188103	0.713067	0.263794	0.791938	0.999891
ENSMUST00000129482.1	16.3149	0.180469	0.684127	0.263794	0.791939	0.999891
ENSMUST00000202945.3	378.938	-0.048644	0.184443	-0.263734	0.791985	0.999891
ENSMUST00000109057.7	2303.49	-0.0695614	0.263775	-0.263715	0.792	0.999891
ENSMUST00000142665.1	99.235	-0.072694	0.275672	-0.263697	0.792013	0.999891
ENSMUST00000132855.7	205.237	-0.10908	0.413696	-0.263673	0.792032	0.999891
ENSMUST00000197511.1	4.44741	0.730747	2.77148	0.263667	0.792037	0.999891
ENSMUST00000139627.2	32.5528	-0.129811	0.492341	-0.263661	0.792041	0.999891
ENSMUST00000080622.8	2054.38	0.0213926	0.0811412	0.263646	0.792053	0.999891
ENSMUST00000140309.1	5.72539	-0.358064	1.35822	-0.263627	0.792067	0.999891
ENSMUST00000152014.1	8.88441	0.196821	0.746624	0.263614	0.792077	0.999891
ENSMUST00000221787.1	42.1972	0.111156	0.421685	0.263599	0.792089	0.999891
ENSMUST00000007865.6	661.596	0.0298075	0.113083	0.263589	0.792096	0.999891
ENSMUST00000204895.2	164.33	-0.0580379	0.220197	-0.263573	0.792109	0.999891
ENSMUST00000196548.1	9.52234	0.194123	0.736516	0.263569	0.792112	0.999891
ENSMUST00000194676.5	38.4329	-0.118604	0.449994	-0.263568	0.792113	0.999891
ENSMUST00000074240.3	168.859	-0.0627956	0.238282	-0.263535	0.792138	0.999891
ENSMUST00000048706.9	652.018	0.0460447	0.174744	0.263498	0.792166	0.999891
ENSMUST00000141254.7	7.20768	0.422958	1.60522	0.263489	0.792174	0.999891
ENSMUST00000036195.12	460.591	-0.0494434	0.187652	-0.263485	0.792177	0.999891
ENSMUST00000124029.1	8.53538	0.296329	1.12476	0.263459	0.792196	0.999891
ENSMUST00000031414.14	816.717	-0.0378836	0.143803	-0.263441	0.792211	0.999891
ENSMUST00000110505.7	6265.9	0.0228609	0.086781	0.263432	0.792217	0.999891
ENSMUST00000103093.9	1530.47	-0.0206198	0.0782752	-0.263426	0.792222	0.999891
ENSMUST00000148787.1	63.8203	-0.103455	0.392731	-0.263425	0.792223	0.999891
ENSMUST00000141545.2	6.47384	0.292299	1.10979	0.263381	0.792257	0.999891
ENSMUST00000143311.1	4.32346	-0.421173	1.59922	-0.263362	0.792271	0.999891
ENSMUST00000027632.13	30.2751	-0.339761	1.29012	-0.263357	0.792276	0.999891
ENSMUST00000232303.1	34.234	-0.112496	0.427209	-0.263328	0.792298	0.999891
ENSMUST00000126901.1	4.71436	-0.30166	1.1456	-0.263321	0.792303	0.999891
ENSMUST00000186999.6	99.8025	0.341631	1.29744	0.263312	0.79231	0.999891
ENSMUST00000194362.1	267.069	0.0500024	0.189901	0.263308	0.792313	0.999891
ENSMUST00000168423.8	1753.61	-0.0231979	0.0881116	-0.263278	0.792336	0.999891
ENSMUST00000123743.1	8.85134	-0.214283	0.813968	-0.263258	0.792352	0.999891
ENSMUST00000152270.7	22.0329	-0.325027	1.2347	-0.263244	0.792362	0.999891
ENSMUST00000144162.1	7.51931	0.514578	1.95476	0.263243	0.792363	0.999891
ENSMUST00000206316.1	290.213	-0.0627074	0.238213	-0.263241	0.792365	0.999891
ENSMUST00000154786.7	7.31015	-0.372592	1.4155	-0.263222	0.792379	0.999891
ENSMUST00000049150.7	21.5804	-0.177527	0.674456	-0.263216	0.792384	0.999891
ENSMUST00000006704.16	30.1334	-0.496863	1.88779	-0.263197	0.792398	0.999891
ENSMUST00000182059.1	39.6947	-0.147772	0.561489	-0.263179	0.792413	0.999891
ENSMUST00000135743.1	53.3328	0.145042	0.551182	0.263146	0.792438	0.999891
ENSMUST00000008999.11	23.5318	0.345643	1.31351	0.263145	0.792439	0.999891
ENSMUST00000200506.1	23.6808	-0.190883	0.725401	-0.263141	0.792442	0.999891
ENSMUST00000214735.1	14.0284	0.175946	0.668641	0.26314	0.792443	0.999891
ENSMUST00000108702.7	140.161	0.143782	0.54642	0.263134	0.792447	0.999891
ENSMUST00000112644.8	29.8885	0.159325	0.605493	0.263132	0.792449	0.999891
ENSMUST00000160641.7	648.958	-0.0813949	0.309385	-0.263086	0.792484	0.999891
ENSMUST00000149601.7	6.1315	0.309069	1.1748	0.263082	0.792487	0.999891
ENSMUST00000151679.2	7.04913	-0.411522	1.56439	-0.263057	0.792507	0.999891
ENSMUST00000132258.1	44.8551	0.14055	0.534313	0.263048	0.792514	0.999891
ENSMUST00000185435.1	255.682	0.0439477	0.167081	0.263032	0.792526	0.999891
ENSMUST00000090205.4	12.0638	0.254806	0.968814	0.263008	0.792544	0.999891
ENSMUST00000103102.9	87.5139	-0.07664	0.291402	-0.263005	0.792547	0.999891
ENSMUST00000219488.1	2.63982	0.576796	2.19333	0.262978	0.792568	NA
ENSMUST00000032749.11	249.77	0.064804	0.246427	0.262974	0.79257	0.999891
ENSMUST00000123256.2	46.4436	0.0990843	0.376808	0.262957	0.792584	0.999891
ENSMUST00000228333.1	5.60613	0.375824	1.42929	0.262944	0.792594	0.999891
ENSMUST00000012355.13	4.51697	0.718363	2.73208	0.262936	0.7926	0.999891
ENSMUST00000196778.1	5.72289	0.262788	0.999652	0.26288	0.792643	0.999891
ENSMUST00000127700.1	54.2668	-0.0883643	0.336176	-0.262852	0.792665	0.999891
ENSMUST00000129490.7	96.9224	0.0932588	0.354813	0.262839	0.792674	0.999891
ENSMUST00000163392.2	105.03	0.189337	0.7204	0.262822	0.792688	0.999891
ENSMUST00000184504.1	22.7707	0.370924	1.41164	0.262761	0.792735	0.999891
ENSMUST00000198981.2	137.53	0.0738066	0.280905	0.262746	0.792746	0.999891
ENSMUST00000147318.1	6.48395	0.419933	1.59825	0.262745	0.792747	0.999891
ENSMUST00000047243.11	52.2583	-0.97969	3.729	-0.262722	0.792765	0.999891
ENSMUST00000196750.1	106.808	-0.0983394	0.374323	-0.262713	0.792772	0.999891
ENSMUST00000109399.8	177.964	-0.153354	0.583794	-0.262685	0.792793	0.999891
ENSMUST00000069486.12	218.352	0.052508	0.19991	0.262658	0.792814	0.999891
ENSMUST00000165846.7	20.2198	0.212217	0.80803	0.262635	0.792832	0.999891
ENSMUST00000177370.7	5.60595	-0.572516	2.18026	-0.26259	0.792866	0.999891
ENSMUST00000189862.6	137.045	0.0713628	0.271799	0.262557	0.792892	0.999891
ENSMUST00000230690.1	8.44221	0.266942	1.01673	0.26255	0.792897	0.999891
ENSMUST00000025404.9	39.1978	0.132346	0.504105	0.262536	0.792908	0.999891
ENSMUST00000173590.1	4.01131	0.456927	1.74045	0.262534	0.79291	0.999891
ENSMUST00000037739.7	1522.11	0.0217601	0.0828857	0.262531	0.792912	0.999891
ENSMUST00000122835.7	2.45576	-0.779653	2.96984	-0.262523	0.792918	NA
ENSMUST00000203161.1	26.8682	0.152341	0.580366	0.262492	0.792942	0.999891
ENSMUST00000066986.12	25.3919	0.53113	2.02357	0.262472	0.792957	0.999891
ENSMUST00000134841.1	6.20855	-0.357076	1.36055	-0.262449	0.792975	0.999891
ENSMUST00000033577.10	896.532	0.0571217	0.217654	0.262443	0.79298	0.999891
ENSMUST00000063683.7	853.792	0.0257595	0.0981612	0.26242	0.792998	0.999891
ENSMUST00000141702.1	72.9988	0.114934	0.437985	0.262416	0.793001	0.999891
ENSMUST00000213849.1	6.59463	-0.324142	1.2354	-0.262378	0.79303	0.999891
ENSMUST00000098273.2	207.359	-0.0827248	0.315294	-0.262374	0.793033	0.999891
ENSMUST00000225138.1	11.1238	-0.67291	2.56488	-0.262356	0.793047	0.999891
ENSMUST00000095044.9	90.0718	-0.727738	2.77386	-0.262355	0.793047	0.999891
ENSMUST00000221653.1	50.8048	0.0966693	0.368534	0.262308	0.793084	0.999891
ENSMUST00000226724.1	1225.05	-0.0312779	0.119241	-0.262307	0.793085	0.999891
ENSMUST00000210679.1	27.2939	-0.150996	0.575657	-0.262302	0.793089	0.999891
ENSMUST00000066055.9	534.078	0.0367491	0.140122	0.262266	0.793117	0.999891
ENSMUST00000202421.1	62.7226	0.0978027	0.372917	0.262264	0.793118	0.999891
ENSMUST00000172314.8	2162.12	-0.0276512	0.105433	-0.262264	0.793118	0.999891
ENSMUST00000214039.1	23.7694	-0.132139	0.503865	-0.26225	0.793129	0.999891
ENSMUST00000238957.1	572.541	0.513644	1.95866	0.262243	0.793134	0.999891
ENSMUST00000136924.1	101.023	0.0781897	0.298185	0.262219	0.793153	0.999891
ENSMUST00000175849.2	12.5766	0.218923	0.834905	0.262213	0.793157	0.999891
ENSMUST00000119269.5	9.39244	0.521337	1.98841	0.262188	0.793176	0.999891
ENSMUST00000129203.1	5.70147	0.389493	1.48556	0.262186	0.793178	0.999891
ENSMUST00000197646.4	22.3521	-0.166496	0.635093	-0.26216	0.793198	0.999891
ENSMUST00000124892.1	84.2226	-0.0704874	0.268878	-0.262154	0.793203	0.999891
ENSMUST00000206885.1	53.7069	-0.12045	0.459516	-0.262124	0.793226	0.999891
ENSMUST00000224635.1	31.2825	0.340304	1.29834	0.262107	0.793239	0.999891
ENSMUST00000144903.1	30.2515	-0.146851	0.560385	-0.262054	0.79328	0.999891
ENSMUST00000207434.1	37.7235	0.113486	0.43308	0.262043	0.793288	0.999891
ENSMUST00000226872.1	18.4744	0.397037	1.51517	0.262041	0.79329	0.999891
ENSMUST00000219986.1	75.8473	0.133314	0.508799	0.262017	0.793309	0.999891
ENSMUST00000168872.7	24.8922	0.18453	0.704275	0.262015	0.79331	0.999891
ENSMUST00000125378.1	4.47652	-0.448552	1.71197	-0.26201	0.793314	0.999891
ENSMUST00000122823.1	35.2093	0.114913	0.438584	0.262009	0.793314	0.999891
ENSMUST00000222490.1	10.4862	-0.247652	0.945219	-0.262005	0.793318	0.999891
ENSMUST00000196837.1	9.5263	-0.282556	1.07846	-0.262001	0.793321	0.999891
ENSMUST00000064099.7	2709.26	-0.0253156	0.0966254	-0.261997	0.793323	0.999891
ENSMUST00000176813.7	21.6685	0.492028	1.87802	0.261993	0.793327	0.999891
ENSMUST00000155058.7	83.2566	0.121466	0.463645	0.261981	0.793336	0.999891
ENSMUST00000205606.1	6.13568	0.424541	1.62068	0.261952	0.793359	0.999891
ENSMUST00000081440.13	17.647	0.247443	0.944771	0.261907	0.793393	0.999891
ENSMUST00000109891.2	22.1103	-0.272507	1.04078	-0.26183	0.793452	0.999891
ENSMUST00000181570.1	66.5063	-0.0789681	0.301612	-0.26182	0.79346	0.999891
ENSMUST00000144918.1	106.551	-0.0650704	0.248533	-0.261818	0.793462	0.999891
ENSMUST00000123454.7	34.5242	-0.162574	0.62107	-0.261765	0.793503	0.999891
ENSMUST00000213584.1	26.9464	-0.170153	0.650067	-0.261746	0.793517	0.999891
ENSMUST00000162238.1	116.618	0.0677434	0.258822	0.261738	0.793523	0.999891
ENSMUST00000097271.3	127.321	0.0886421	0.338715	0.261701	0.793552	0.999891
ENSMUST00000185124.1	16.2036	-0.19015	0.726693	-0.261665	0.79358	0.999891
ENSMUST00000058125.8	2681.33	-0.0263775	0.100828	-0.261609	0.793623	0.999891
ENSMUST00000159068.1	5.34074	0.393943	1.50592	0.261596	0.793633	0.999891
ENSMUST00000091246.10	354.233	0.0812724	0.31069	0.261587	0.79364	0.999891
ENSMUST00000237061.1	119.539	-0.167653	0.640924	-0.26158	0.793645	0.999891
ENSMUST00000124402.1	16.0247	-0.356752	1.36387	-0.261573	0.79365	0.999891
ENSMUST00000065573.13	339.681	0.0491213	0.187796	0.261568	0.793655	0.999891
ENSMUST00000208841.1	20.0891	-0.526193	2.01186	-0.261546	0.793672	0.999891
ENSMUST00000070705.5	4546.36	0.0219045	0.0837523	0.261539	0.793677	0.999891
ENSMUST00000072729.9	5.55389	0.327614	1.25266	0.261535	0.79368	0.999891
ENSMUST00000160865.1	23.323	-0.155572	0.594846	-0.261534	0.793681	0.999891
ENSMUST00000132561.7	9.05547	-0.266703	1.0199	-0.2615	0.793707	0.999891
ENSMUST00000147527.1	1.76019	-0.645153	2.46742	-0.261469	0.793731	NA
ENSMUST00000163968.7	237.319	0.0709827	0.271479	0.261466	0.793733	0.999891
ENSMUST00000233333.1	91.6165	-0.0842719	0.322322	-0.261452	0.793744	0.999891
ENSMUST00000178469.1	789.105	0.973859	3.72521	0.261424	0.793766	0.999891
ENSMUST00000154062.7	59.8666	-0.129596	0.495814	-0.261381	0.793799	0.999891
ENSMUST00000203897.2	7.43793	0.274164	1.04902	0.261352	0.793821	0.999891
ENSMUST00000170242.7	1527.48	0.0249473	0.095463	0.26133	0.793838	0.999891
ENSMUST00000169519.7	4.05377	0.709446	2.71492	0.261313	0.793851	0.999891
ENSMUST00000106314.7	68.7667	0.114251	0.43723	0.261307	0.793856	0.999891
ENSMUST00000169532.7	24.9459	0.154608	0.591734	0.261279	0.793877	0.999891
ENSMUST00000222944.1	4.08059	0.292846	1.12091	0.261256	0.793895	0.999891
ENSMUST00000202860.1	4.41061	-0.533502	2.04213	-0.261248	0.793902	0.999891
ENSMUST00000203376.1	11.6045	-0.256653	0.98252	-0.261219	0.793924	0.999891
ENSMUST00000230816.1	5.91034	-0.545745	2.08936	-0.261202	0.793936	0.999891
ENSMUST00000108060.9	448.928	-0.0380644	0.14574	-0.261179	0.793954	0.999891
ENSMUST00000131921.1	14.9635	-0.496394	1.9008	-0.261151	0.793976	0.999891
ENSMUST00000040324.13	395.929	0.497819	1.90627	0.261147	0.793979	0.999891
ENSMUST00000211793.1	9.31628	0.227871	0.872599	0.26114	0.793984	0.999891
ENSMUST00000127723.7	267.59	0.0857658	0.32849	0.261091	0.794022	0.999891
ENSMUST00000092858.10	13.2108	-0.503596	1.92882	-0.261089	0.794024	0.999891
ENSMUST00000192257.1	13.4018	0.177209	0.678739	0.261085	0.794027	0.999891
ENSMUST00000231242.1	18.6801	0.175607	0.672638	0.261071	0.794037	0.999891
ENSMUST00000146228.1	5.39288	0.262813	1.00671	0.261062	0.794044	0.999891
ENSMUST00000198130.1	115.025	0.0912903	0.349697	0.261055	0.79405	0.999891
ENSMUST00000233484.1	336.065	0.103848	0.397963	0.26095	0.794131	0.999891
ENSMUST00000204637.1	131.014	-0.0809866	0.310358	-0.260946	0.794134	0.999891
ENSMUST00000162407.1	17.2831	0.283848	1.08783	0.260931	0.794145	0.999891
ENSMUST00000194991.1	3.50242	-0.398147	1.52591	-0.260924	0.794151	0.999891
ENSMUST00000022908.9	480.748	0.04016	0.153936	0.260887	0.79418	0.999891
ENSMUST00000211606.1	289.818	0.0734938	0.28171	0.260885	0.794181	0.999891
ENSMUST00000119468.1	35.3147	0.2025	0.776331	0.260842	0.794214	0.999891
ENSMUST00000148809.1	7.6324	-0.553949	2.12375	-0.260836	0.794219	0.999891
ENSMUST00000052832.5	712.453	0.0326342	0.125121	0.260822	0.79423	0.999891
ENSMUST00000099092.7	79.7132	0.102908	0.394564	0.260814	0.794236	0.999891
ENSMUST00000154030.7	61.8579	-0.174435	0.668838	-0.260804	0.794244	0.999891
ENSMUST00000134444.1	3.6683	0.719092	2.75764	0.260763	0.794275	0.999891
ENSMUST00000098571.4	20.4434	0.201233	0.771731	0.260756	0.794281	0.999891
ENSMUST00000142153.7	265.632	-0.0626283	0.240201	-0.260733	0.794298	0.999891
ENSMUST00000194421.1	50.1923	-0.100731	0.386341	-0.260731	0.7943	0.999891
ENSMUST00000147975.1	106.231	-0.0657459	0.252168	-0.260723	0.794306	0.999891
ENSMUST00000064309.8	14.4866	0.189597	0.727198	0.260723	0.794306	0.999891
ENSMUST00000146375.5	11.308	0.225115	0.863457	0.260713	0.794314	0.999891
ENSMUST00000114268.4	425.902	0.11833	0.453871	0.260712	0.794315	0.999891
ENSMUST00000235959.1	115.157	-0.059653	0.228835	-0.260681	0.794339	0.999891
ENSMUST00000174137.1	28.0784	-0.145133	0.556779	-0.260666	0.79435	0.999891
ENSMUST00000110582.3	398.96	-0.050148	0.192401	-0.260643	0.794368	0.999891
ENSMUST00000121161.7	20.2565	-0.648786	2.48933	-0.260627	0.79438	0.999891
ENSMUST00000118381.7	13.6227	-0.173376	0.665232	-0.260625	0.794381	0.999891
ENSMUST00000102992.9	9.14217	-0.682184	2.61777	-0.260598	0.794403	0.999891
ENSMUST00000111215.9	1010.34	0.0331439	0.127186	0.260593	0.794406	0.999891
ENSMUST00000194809.1	14.3433	0.164554	0.631523	0.260567	0.794427	0.999891
ENSMUST00000201258.3	3.39683	0.560395	2.15075	0.260558	0.794434	0.999891
ENSMUST00000115512.8	8.41888	0.678848	2.6055	0.260544	0.794444	0.999891
ENSMUST00000135579.7	203.36	-0.105371	0.404449	-0.260529	0.794456	0.999891
ENSMUST00000075666.7	418.732	0.0765731	0.293925	0.260519	0.794463	0.999891
ENSMUST00000228870.1	50.7797	0.130508	0.500967	0.260512	0.794469	0.999891
ENSMUST00000177841.7	119.015	0.153247	0.588257	0.26051	0.79447	0.999891
ENSMUST00000103009.4	7156.01	0.0266772	0.102406	0.260504	0.794475	0.999891
ENSMUST00000056391.14	896.386	0.0333083	0.127866	0.260494	0.794483	0.999891
ENSMUST00000217860.1	7.21701	-0.293761	1.12815	-0.260391	0.794562	0.999891
ENSMUST00000125005.1	63.5892	-0.142075	0.545649	-0.260377	0.794573	0.999891
ENSMUST00000106527.7	6.61229	-0.45226	1.73702	-0.260365	0.794582	0.999891
ENSMUST00000062694.15	755.786	-0.076356	0.293295	-0.260339	0.794603	0.999891
ENSMUST00000177334.1	56.852	-0.328553	1.26214	-0.260315	0.79462	0.999891
ENSMUST00000154490.7	60.6516	0.133466	0.512776	0.260282	0.794646	0.999891
ENSMUST00000125824.7	512.704	-0.146755	0.563846	-0.260275	0.794651	0.999891
ENSMUST00000105571.3	5.67881	0.538066	2.0676	0.260236	0.794682	0.999891
ENSMUST00000181819.1	30.8707	-0.127446	0.489751	-0.260227	0.794689	0.999891
ENSMUST00000199568.1	20.8116	-0.141267	0.542907	-0.260205	0.794706	0.999891
ENSMUST00000209633.1	80.5858	-0.0945774	0.363485	-0.260196	0.794712	0.999891
ENSMUST00000109747.8	112.862	-0.0751036	0.288664	-0.260176	0.794728	0.999891
ENSMUST00000064580.13	267.443	0.10165	0.390728	0.260155	0.794744	0.999891
ENSMUST00000236803.1	43.0705	0.107433	0.41299	0.260134	0.79476	0.999891
ENSMUST00000145689.6	102.508	0.0908243	0.349144	0.260134	0.79476	0.999891
ENSMUST00000173482.7	367.426	0.0542721	0.208635	0.260129	0.794764	0.999891
ENSMUST00000206185.1	10.9326	0.211814	0.814276	0.260125	0.794767	0.999891
ENSMUST00000219932.1	2.09563	-0.524478	2.01634	-0.260113	0.794776	NA
ENSMUST00000026662.7	889.46	-0.0386471	0.148587	-0.260097	0.794789	0.999891
ENSMUST00000172501.7	238.623	0.0482797	0.185626	0.260091	0.794794	0.999891
ENSMUST00000114713.1	34.8986	0.970262	3.73072	0.260073	0.794807	0.999891
ENSMUST00000030192.4	207.611	-0.0498573	0.191706	-0.260072	0.794809	0.999891
ENSMUST00000201196.1	38.3273	0.49896	1.91873	0.260047	0.794827	0.999891
ENSMUST00000150027.1	98.348	-0.0801461	0.308202	-0.260044	0.79483	0.999891
ENSMUST00000114338.8	1114.72	0.069855	0.268629	0.260042	0.794831	0.999891
ENSMUST00000166407.8	1175.03	0.0300526	0.115575	0.260027	0.794843	0.999891
ENSMUST00000211861.1	286.697	-0.0703836	0.270754	-0.259954	0.7949	0.999891
ENSMUST00000195138.1	220.352	0.0668695	0.257245	0.259945	0.794906	0.999891
ENSMUST00000144538.1	9.93208	-0.241004	0.927211	-0.259923	0.794923	0.999891
ENSMUST00000129815.7	42.8985	-0.101194	0.389334	-0.259915	0.794929	0.999891
ENSMUST00000095517.11	514.804	-0.0296032	0.113908	-0.259887	0.794951	0.999891
ENSMUST00000208787.1	48.4847	-0.106811	0.411069	-0.259838	0.794989	0.999891
ENSMUST00000046064.16	383.565	-0.0575416	0.221509	-0.259771	0.79504	0.999891
ENSMUST00000086349.4	109.792	-0.0835489	0.321628	-0.259768	0.795042	0.999891
ENSMUST00000125301.7	13.9201	0.205129	0.789748	0.259739	0.795065	0.999891
ENSMUST00000204577.1	9.99523	-0.227327	0.875244	-0.25973	0.795072	0.999891
ENSMUST00000159727.1	50.5709	-0.142477	0.54858	-0.259719	0.79508	0.999891
ENSMUST00000151998.1	6.74803	0.260213	1.0019	0.259719	0.79508	0.999891
ENSMUST00000142908.2	14.4581	0.186982	0.719941	0.259719	0.79508	0.999891
ENSMUST00000109642.7	106.344	-0.10169	0.39154	-0.259718	0.795081	0.999891
ENSMUST00000032715.12	896.769	-0.0303701	0.116942	-0.259703	0.795093	0.999891
ENSMUST00000020309.6	133.501	0.0928662	0.357591	0.2597	0.795095	0.999891
ENSMUST00000028678.8	91.9771	-0.105151	0.404923	-0.259682	0.795109	0.999891
ENSMUST00000102626.9	5.33634	-0.557731	2.14795	-0.259658	0.795128	0.999891
ENSMUST00000143973.1	7.33859	0.334978	1.29027	0.259618	0.795158	0.999891
ENSMUST00000165605.3	14.0587	-0.373192	1.43751	-0.259611	0.795164	0.999891
ENSMUST00000105393.2	69.4404	0.150428	0.579447	0.259606	0.795168	0.999891
ENSMUST00000123120.1	3.46637	0.342668	1.32006	0.259585	0.795184	0.999891
ENSMUST00000228460.1	3.88817	-0.294987	1.13639	-0.259582	0.795186	0.999891
ENSMUST00000212671.1	114.255	0.0562491	0.216716	0.259553	0.795209	0.999891
ENSMUST00000193273.1	97.907	-0.0625608	0.241044	-0.259541	0.795218	0.999891
ENSMUST00000163289.6	248.864	-0.0668612	0.257632	-0.259522	0.795232	0.999891
ENSMUST00000177232.7	125.953	0.0789713	0.304313	0.259507	0.795244	0.999891
ENSMUST00000131802.1	141.4	0.755139	2.91	0.259497	0.795251	0.999891
ENSMUST00000162592.7	220.498	0.0884669	0.340926	0.25949	0.795257	0.999891
ENSMUST00000169776.1	33.9143	0.967887	3.73089	0.259425	0.795307	0.999891
ENSMUST00000200978.1	14.039	-0.256137	0.987487	-0.259383	0.79534	0.999891
ENSMUST00000031594.12	9.18236	0.670494	2.58526	0.259352	0.795363	0.999891
ENSMUST00000175902.1	1.48534	0.512738	1.97707	0.259342	0.795372	NA
ENSMUST00000201695.1	181.292	-0.0701102	0.270342	-0.259339	0.795374	0.999891
ENSMUST00000061639.9	1985.63	-0.0269412	0.103893	-0.259316	0.795391	0.999891
ENSMUST00000134578.1	4.53533	0.541851	2.08984	0.259279	0.79542	0.999891
ENSMUST00000062211.3	13.7212	0.186611	0.719778	0.259263	0.795433	0.999891
ENSMUST00000106098.7	1427.18	-0.0411088	0.158576	-0.259237	0.795453	0.999891
ENSMUST00000142278.1	7.71894	-0.435532	1.68007	-0.259234	0.795454	0.999891
ENSMUST00000236193.1	42.077	0.107048	0.412943	0.259231	0.795457	0.999891
ENSMUST00000088615.10	4560.15	-0.0160513	0.0619212	-0.259222	0.795464	0.999891
ENSMUST00000211863.1	24.8268	-0.174013	0.671307	-0.259215	0.795469	0.999891
ENSMUST00000231106.1	66.5623	0.128211	0.494704	0.259167	0.795507	0.999891
ENSMUST00000204535.1	5.26034	0.360236	1.39011	0.259143	0.795525	0.999891
ENSMUST00000219264.1	201.291	-0.0518426	0.200074	-0.259117	0.795545	0.999891
ENSMUST00000131594.1	86.6395	-0.0832387	0.321251	-0.259108	0.795552	0.999891
ENSMUST00000146920.1	10.3613	0.336692	1.29956	0.259082	0.795572	0.999891
ENSMUST00000139229.1	37.2986	-0.104985	0.405268	-0.25905	0.795597	0.999891
ENSMUST00000227971.1	6.34206	0.246134	0.950312	0.259003	0.795633	0.999891
ENSMUST00000030296.8	1220.84	-0.01899	0.0733213	-0.258997	0.795637	0.999891
ENSMUST00000032248.7	10.8631	0.34503	1.33228	0.258978	0.795652	0.999891
ENSMUST00000227402.1	3.45241	-0.710784	2.74461	-0.258975	0.795655	0.999891
ENSMUST00000020399.5	538.591	-0.0512209	0.197784	-0.258974	0.795656	0.999891
ENSMUST00000043368.11	2719.32	-0.0254634	0.0983285	-0.258963	0.795664	0.999891
ENSMUST00000160535.7	13.1712	0.655768	2.53238	0.258953	0.795671	0.999891
ENSMUST00000237644.1	140.3	-0.0804081	0.310524	-0.258944	0.795679	0.999891
ENSMUST00000204215.1	15.9992	-0.154816	0.597894	-0.258935	0.795685	0.999891
ENSMUST00000195752.5	105.371	-0.224369	0.866509	-0.258935	0.795685	0.999891
ENSMUST00000166542.2	36.6946	0.155971	0.602361	0.258932	0.795688	0.999891
ENSMUST00000142927.1	5.72322	0.573002	2.21313	0.25891	0.795705	0.999891
ENSMUST00000082152.4	2245.61	-0.0319213	0.123315	-0.25886	0.795744	0.999891
ENSMUST00000167964.2	78.9669	-0.0893156	0.345053	-0.258846	0.795754	0.999891
ENSMUST00000119604.7	80.9984	-0.106193	0.41031	-0.258811	0.795781	0.999891
ENSMUST00000151414.7	72.0172	-0.151265	0.584472	-0.258806	0.795785	0.999891
ENSMUST00000234653.1	4.33481	0.410959	1.58799	0.258792	0.795796	0.999891
ENSMUST00000164745.7	260.5	0.478006	1.84728	0.258763	0.795818	0.999891
ENSMUST00000128474.1	3.81403	0.343366	1.32706	0.258741	0.795835	0.999891
ENSMUST00000123313.1	28.5473	-0.16204	0.62633	-0.258714	0.795856	0.999891
ENSMUST00000167278.7	6.80722	-0.351529	1.3588	-0.258706	0.795862	0.999891
ENSMUST00000229549.1	16.1816	0.152739	0.590409	0.258701	0.795866	0.999891
ENSMUST00000227034.1	234.717	0.0560986	0.216869	0.258675	0.795886	0.999891
ENSMUST00000198348.1	35.0418	0.11253	0.435051	0.25866	0.795897	0.999891
ENSMUST00000093073.11	1714.6	-0.0244216	0.0944176	-0.258655	0.795902	0.999891
ENSMUST00000167708.3	13.9448	0.399075	1.5431	0.25862	0.795929	0.999891
ENSMUST00000209271.1	31.1304	-0.161729	0.625355	-0.258619	0.795929	0.999891
ENSMUST00000063788.7	132.133	-0.453458	1.75341	-0.258615	0.795932	0.999891
ENSMUST00000048635.12	50.0434	-0.725294	2.80467	-0.258602	0.795942	0.999891
ENSMUST00000047652.5	1445.08	-0.0244254	0.0944577	-0.258586	0.795955	0.999891
ENSMUST00000227589.1	84.6727	-0.095936	0.371007	-0.258583	0.795957	0.999891
ENSMUST00000033727.13	310.115	-0.050961	0.197084	-0.258575	0.795964	0.999891
ENSMUST00000209065.1	27.4989	-0.360569	1.39467	-0.258533	0.795995	0.999891
ENSMUST00000137581.2	222.473	0.0541436	0.209447	0.258507	0.796015	0.999891
ENSMUST00000223921.1	413.998	-0.0446311	0.172651	-0.258505	0.796017	0.999891
ENSMUST00000021866.9	606.2	0.0387064	0.149738	0.258494	0.796026	0.999891
ENSMUST00000181924.1	8.23496	0.291401	1.12735	0.258484	0.796034	0.999891
ENSMUST00000147581.1	34.8124	-0.11482	0.444221	-0.258476	0.79604	0.999891
ENSMUST00000222801.1	9.08949	-0.334296	1.29334	-0.258474	0.796041	0.999891
ENSMUST00000127414.1	13.3947	-0.218821	0.846606	-0.258468	0.796046	0.999891
ENSMUST00000184780.7	66.8404	-0.106556	0.412274	-0.258459	0.796052	0.999891
ENSMUST00000143536.1	4.44631	0.31005	1.19978	0.258422	0.796081	0.999891
ENSMUST00000170233.1	5.32409	0.39727	1.53754	0.258381	0.796113	0.999891
ENSMUST00000053558.9	48.5315	0.133515	0.516745	0.258378	0.796116	0.999891
ENSMUST00000001109.10	378.37	-0.0718124	0.277992	-0.258325	0.796156	0.999891
ENSMUST00000156246.1	17.0017	0.235819	0.912877	0.258325	0.796156	0.999891
ENSMUST00000038237.7	641.953	-0.0295992	0.114582	-0.258324	0.796156	0.999891
ENSMUST00000032909.8	885.83	-0.0333265	0.129014	-0.258316	0.796163	0.999891
ENSMUST00000130800.7	15.4172	-0.279042	1.08033	-0.258293	0.796181	0.999891
ENSMUST00000113051.8	320.969	-0.0570939	0.221047	-0.258289	0.796184	0.999891
ENSMUST00000200109.4	104.747	-0.0720938	0.279127	-0.258283	0.796188	0.999891
ENSMUST00000133511.7	5.54017	0.693955	2.68685	0.258279	0.796192	0.999891
ENSMUST00000177005.7	510.454	-0.0412778	0.159821	-0.258275	0.796195	0.999891
ENSMUST00000134742.7	35.3371	-0.157309	0.609119	-0.258257	0.796209	0.999891
ENSMUST00000143356.1	13.7152	0.240185	0.930034	0.258254	0.796211	0.999891
ENSMUST00000148146.1	9.23858	0.199761	0.773516	0.25825	0.796214	0.999891
ENSMUST00000227254.1	39.7681	0.116906	0.452691	0.258246	0.796217	0.999891
ENSMUST00000144947.7	5.77813	0.427896	1.65706	0.258226	0.796232	0.999891
ENSMUST00000128334.7	278.658	0.0540954	0.209492	0.258222	0.796236	0.999891
ENSMUST00000127732.1	59.9718	0.102656	0.397603	0.258187	0.796263	0.999891
ENSMUST00000131220.2	38.2637	-0.101738	0.39405	-0.258184	0.796265	0.999891
ENSMUST00000184261.7	95.8032	-0.102057	0.395299	-0.258177	0.796271	0.999891
ENSMUST00000133540.1	504.44	0.0530325	0.205427	0.258158	0.796285	0.999891
ENSMUST00000182913.1	13.6634	-0.287625	1.11416	-0.258153	0.796288	0.999891
ENSMUST00000031331.12	385.296	-0.0690595	0.26753	-0.258138	0.796301	0.999891
ENSMUST00000174508.1	30.9684	0.150426	0.582772	0.258122	0.796313	0.999891
ENSMUST00000184540.1	136.406	0.066829	0.258926	0.258101	0.796329	0.999891
ENSMUST00000134191.2	2.45871	0.754568	2.92364	0.258092	0.796336	NA
ENSMUST00000065987.13	1616.06	0.0282506	0.109465	0.25808	0.796345	0.999891
ENSMUST00000112889.7	126.366	0.0654442	0.253588	0.258073	0.796351	0.999891
ENSMUST00000019038.14	3131.98	-0.04666	0.180804	-0.25807	0.796353	0.999891
ENSMUST00000145587.1	4.29119	0.616163	2.38774	0.258053	0.796366	0.999891
ENSMUST00000181246.1	26.4699	0.139101	0.53907	0.258039	0.796377	0.999891
ENSMUST00000119413.7	35.9244	-0.151306	0.586374	-0.258037	0.796378	0.999891
ENSMUST00000167923.7	43.2376	0.0988681	0.383165	0.25803	0.796384	0.999891
ENSMUST00000124619.7	26.0177	0.157389	0.609988	0.25802	0.796392	0.999891
ENSMUST00000202850.1	63.5578	0.109387	0.423967	0.258007	0.796401	0.999891
ENSMUST00000069604.14	1283.86	-0.0262357	0.101696	-0.257983	0.79642	0.999891
ENSMUST00000139858.7	1.79082	-0.58879	2.28262	-0.257945	0.79645	NA
ENSMUST00000202406.3	3.98226	-0.719263	2.78856	-0.257934	0.796458	0.999891
ENSMUST00000174407.2	406.918	0.0344172	0.133435	0.257933	0.796459	0.999891
ENSMUST00000172667.7	47.3852	-0.110392	0.427991	-0.257931	0.79646	0.999891
ENSMUST00000090858.9	2116.67	0.0397834	0.154265	0.25789	0.796492	0.999891
ENSMUST00000195928.1	15.8244	0.209219	0.811278	0.257888	0.796493	0.999891
ENSMUST00000143106.1	3.61328	-0.590754	2.29077	-0.257884	0.796496	0.999891
ENSMUST00000223625.1	54.9552	0.0944951	0.36644	0.257874	0.796504	0.999891
ENSMUST00000113719.8	369.425	-0.102073	0.395968	-0.257781	0.796576	0.999891
ENSMUST00000141308.7	58.3409	0.099091	0.38442	0.257768	0.796586	0.999891
ENSMUST00000048977.15	409.677	0.0422491	0.16391	0.257758	0.796593	0.999891
ENSMUST00000072018.5	1416.34	-0.0250376	0.0971362	-0.257757	0.796594	0.999891
ENSMUST00000029563.13	176.036	-0.116251	0.451044	-0.257738	0.796609	0.999891
ENSMUST00000150258.7	43.8496	0.155607	0.603764	0.257727	0.796617	0.999891
ENSMUST00000203816.1	140.927	0.0940797	0.365063	0.257708	0.796632	0.999891
ENSMUST00000171728.2	7.43978	0.262491	1.01859	0.2577	0.796638	0.999891
ENSMUST00000209622.1	35.4504	-0.18893	0.733151	-0.257696	0.796641	0.999891
ENSMUST00000028806.11	286.941	0.0785687	0.30491	0.257678	0.796655	0.999891
ENSMUST00000109521.3	998.091	-0.0210141	0.0815543	-0.25767	0.796662	0.999891
ENSMUST00000147537.5	258.255	-0.0634059	0.246082	-0.257662	0.796668	0.999891
ENSMUST00000023072.6	1462.16	-0.0385491	0.14962	-0.257647	0.79668	0.999891
ENSMUST00000131809.1	18.8635	0.154567	0.600028	0.2576	0.796716	0.999891
ENSMUST00000180235.1	17.9716	0.189761	0.736809	0.257544	0.796759	0.999891
ENSMUST00000159173.1	3.87265	-0.57688	2.24001	-0.257535	0.796766	0.999891
ENSMUST00000150177.7	4.93932	0.723057	2.80773	0.257523	0.796775	0.999891
ENSMUST00000160574.7	35.3383	-0.153767	0.597109	-0.257519	0.796779	0.999891
ENSMUST00000234637.1	6.71677	-0.26	1.00965	-0.257515	0.796781	0.999891
ENSMUST00000149906.1	6.3291	0.36961	1.43544	0.257488	0.796802	0.999891
ENSMUST00000141751.1	7.75314	0.264731	1.02818	0.257475	0.796812	0.999891
ENSMUST00000169570.7	136.36	-0.0729179	0.28321	-0.25747	0.796816	0.999891
ENSMUST00000212849.1	8.10462	0.253812	0.985841	0.257458	0.796825	0.999891
ENSMUST00000135737.1	28.0426	0.130972	0.508731	0.257449	0.796832	0.999891
ENSMUST00000175805.8	205.952	0.483027	1.87677	0.257372	0.796892	0.999891
ENSMUST00000134846.7	14.2059	-0.214835	0.834808	-0.257346	0.796911	0.999891
ENSMUST00000140384.7	1324.9	-0.0249968	0.0971453	-0.257313	0.796937	0.999891
ENSMUST00000140479.1	10.0832	-0.664126	2.58123	-0.25729	0.796955	0.999891
ENSMUST00000191947.5	89.8502	0.179861	0.699118	0.257269	0.796972	0.999891
ENSMUST00000121979.7	511.672	0.0341254	0.132645	0.257268	0.796972	0.999891
ENSMUST00000150094.7	15.066	-0.23308	0.906043	-0.25725	0.796985	0.999891
ENSMUST00000220535.1	26.0358	0.136817	0.531867	0.257239	0.796994	0.999891
ENSMUST00000004715.1	225.636	-0.0540921	0.210297	-0.257218	0.79701	0.999891
ENSMUST00000155237.1	12.8847	0.660485	2.56786	0.257212	0.797015	0.999891
ENSMUST00000115333.8	139.428	0.452588	1.75966	0.257202	0.797022	0.999891
ENSMUST00000109080.8	13.4142	-0.648281	2.52063	-0.25719	0.797032	0.999891
ENSMUST00000077991.3	11.4204	-0.216526	0.842083	-0.257131	0.797077	0.999891
ENSMUST00000236781.1	7.54549	-0.418321	1.62695	-0.257119	0.797087	0.999891
ENSMUST00000107882.7	43.5335	-0.158635	0.617051	-0.257086	0.797112	0.999891
ENSMUST00000026313.3	3.44432	-0.705556	2.74459	-0.257071	0.797124	0.999891
ENSMUST00000102521.8	62.8936	-0.958366	3.7283	-0.257052	0.797139	0.999891
ENSMUST00000139546.1	26.3768	0.132495	0.515491	0.257027	0.797158	0.999891
ENSMUST00000224255.1	25.5112	-0.252305	0.98165	-0.257021	0.797163	0.999891
ENSMUST00000156008.1	9.97902	0.228712	0.88988	0.257014	0.797168	0.999891
ENSMUST00000124870.7	21.7737	-0.177399	0.690244	-0.257009	0.797172	0.999891
ENSMUST00000181765.1	31.5299	0.180314	0.701607	0.257002	0.797177	0.999891
ENSMUST00000205533.1	8.29372	-0.21453	0.834746	-0.257	0.797179	0.999891
ENSMUST00000197231.1	8.41129	0.25001	0.972818	0.256996	0.797182	0.999891
ENSMUST00000110713.9	111.618	0.0923451	0.359326	0.256995	0.797183	0.999891
ENSMUST00000026659.9	446.379	0.0657954	0.256051	0.256962	0.797208	0.999891
ENSMUST00000026902.8	2139.49	-0.0212913	0.0828583	-0.25696	0.797209	0.999891
ENSMUST00000114069.7	140.872	0.165601	0.644477	0.256954	0.797215	0.999891
ENSMUST00000231317.1	28.9387	-0.143957	0.560298	-0.25693	0.797233	0.999891
ENSMUST00000218033.1	182.503	0.0501908	0.195359	0.256915	0.797244	0.999891
ENSMUST00000202571.1	37.1087	0.139367	0.542513	0.256891	0.797263	0.999891
ENSMUST00000217263.1	24.5754	0.235508	0.916949	0.256839	0.797303	0.999891
ENSMUST00000215714.1	99.9916	-0.0660858	0.257332	-0.256811	0.797324	0.999891
ENSMUST00000155230.1	232.8	0.0664487	0.258747	0.25681	0.797325	0.999891
ENSMUST00000226877.1	9.98889	0.23046	0.897463	0.256791	0.79734	0.999891
ENSMUST00000144499.1	19.3044	-0.139658	0.543902	-0.256771	0.797355	0.999891
ENSMUST00000187869.1	9.93922	0.222121	0.865121	0.256752	0.79737	0.999891
ENSMUST00000170614.7	52.3051	-0.105561	0.411256	-0.256678	0.797427	0.999891
ENSMUST00000212436.1	8.18882	0.276711	1.07807	0.256673	0.797431	0.999891
ENSMUST00000199515.1	177.957	0.0736163	0.286846	0.256641	0.797456	0.999891
ENSMUST00000134624.1	106.656	0.0940775	0.366577	0.256638	0.797458	0.999891
ENSMUST00000209802.1	25.1745	0.16704	0.650926	0.25662	0.797472	0.999891
ENSMUST00000061455.8	1723.08	0.0950869	0.370539	0.256618	0.797474	0.999891
ENSMUST00000108370.8	134.247	0.0838386	0.326721	0.256606	0.797483	0.999891
ENSMUST00000149174.2	11.1744	0.252913	0.985612	0.256605	0.797484	0.999891
ENSMUST00000152187.1	2.89072	-0.490006	1.90958	-0.256604	0.797485	NA
ENSMUST00000150208.7	76.4957	0.104148	0.405888	0.256592	0.797493	0.999891
ENSMUST00000097384.2	29.7461	-0.145885	0.568568	-0.256584	0.7975	0.999891
ENSMUST00000169665.7	6.67686	0.674679	2.62962	0.256569	0.797511	0.999891
ENSMUST00000050205.11	178.052	0.0653894	0.254919	0.256511	0.797557	0.999891
ENSMUST00000117830.1	5.20821	-0.350409	1.36623	-0.256479	0.797581	0.999891
ENSMUST00000192199.1	16.2075	0.149283	0.582092	0.256459	0.797596	0.999891
ENSMUST00000100220.4	446.254	-0.0352352	0.137392	-0.256458	0.797597	0.999891
ENSMUST00000060642.6	787.969	0.0314728	0.122731	0.256437	0.797613	0.999891
ENSMUST00000202982.1	12.2415	0.356409	1.39009	0.256393	0.797647	0.999891
ENSMUST00000063380.10	113.845	0.15727	0.613451	0.25637	0.797666	0.999891
ENSMUST00000200940.1	54.3921	-0.0893124	0.348399	-0.256351	0.79768	0.999891
ENSMUST00000141201.6	35.323	0.334652	1.30546	0.256348	0.797682	0.999891
ENSMUST00000033501.14	221.079	0.0894262	0.348853	0.256343	0.797686	0.999891
ENSMUST00000205708.1	4.61392	-0.405402	1.58154	-0.256334	0.797693	0.999891
ENSMUST00000159504.7	56.3471	-0.0983185	0.383591	-0.256311	0.797711	0.999891
ENSMUST00000168982.1	68.7411	0.105166	0.410321	0.256303	0.797717	0.999891
ENSMUST00000205025.1	49.4962	-0.0884369	0.345056	-0.256298	0.797721	0.999891
ENSMUST00000180840.7	897.407	-0.186264	0.726809	-0.256277	0.797737	0.999891
ENSMUST00000180270.1	23.9107	-0.148661	0.58018	-0.256233	0.797771	0.999891
ENSMUST00000147011.2	3.10102	-0.571708	2.23129	-0.256223	0.797779	0.999891
ENSMUST00000027322.13	491.663	-0.0439899	0.171695	-0.256209	0.797789	0.999891
ENSMUST00000113224.8	55.2465	0.192946	0.753317	0.256128	0.797852	0.999891
ENSMUST00000217137.1	43.5783	0.116809	0.456062	0.256125	0.797855	0.999891
ENSMUST00000086978.11	15.4742	0.489484	1.91116	0.256119	0.797859	0.999891
ENSMUST00000105566.8	170.921	-0.081828	0.319502	-0.256111	0.797865	0.999891
ENSMUST00000198977.1	204.361	0.0588432	0.229788	0.256076	0.797892	0.999891
ENSMUST00000037397.7	56.1001	-0.115324	0.450354	-0.256073	0.797894	0.999891
ENSMUST00000170696.1	32.262	-0.486735	1.90086	-0.256061	0.797904	0.999891
ENSMUST00000225405.1	63.7311	-0.0763694	0.298252	-0.256057	0.797907	0.999891
ENSMUST00000127211.6	53.1185	-0.106824	0.417205	-0.256048	0.797914	0.999891
ENSMUST00000159856.1	3.86546	0.579598	2.26366	0.256045	0.797916	0.999891
ENSMUST00000094549.10	1876.96	-0.0267308	0.104402	-0.256037	0.797922	0.999891
ENSMUST00000181543.8	396.954	-0.0515486	0.201342	-0.256025	0.797931	0.999891
ENSMUST00000212020.1	86.7915	0.0756817	0.295605	0.256024	0.797933	0.999891
ENSMUST00000047885.13	116.533	0.157842	0.61653	0.256016	0.797939	0.999891
ENSMUST00000134296.7	9.80866	-0.276245	1.07904	-0.25601	0.797943	0.999891
ENSMUST00000022601.6	771.65	-0.032272	0.126065	-0.255996	0.797954	0.999891
ENSMUST00000125826.7	4.4262	0.706032	2.75814	0.255981	0.797965	0.999891
ENSMUST00000236910.1	195.182	0.0595581	0.232699	0.255945	0.797993	0.999891
ENSMUST00000063839.5	1122.67	0.0360414	0.140818	0.255944	0.797994	0.999891
ENSMUST00000191456.1	281.29	-0.0758936	0.296598	-0.25588	0.798044	0.999891
ENSMUST00000211217.1	39.2512	0.113266	0.442664	0.255874	0.798048	0.999891
ENSMUST00000142374.1	1100.04	-0.210076	0.821127	-0.255839	0.798075	0.999891
ENSMUST00000169826.2	12124.1	0.0184111	0.0719665	0.255829	0.798083	0.999891
ENSMUST00000100193.7	504.107	0.138975	0.543283	0.255806	0.798101	0.999891
ENSMUST00000216916.1	114.731	-0.0680791	0.266159	-0.255784	0.798118	0.999891
ENSMUST00000040184.3	98.3583	0.0754939	0.295207	0.255732	0.798158	0.999891
ENSMUST00000156481.7	421.995	-0.0466386	0.182376	-0.255728	0.798161	0.999891
ENSMUST00000226001.1	13.0603	0.250451	0.979415	0.255715	0.798171	0.999891
ENSMUST00000120595.7	272.767	0.0402843	0.157543	0.255703	0.79818	0.999891
ENSMUST00000066272.5	679.953	-0.0359814	0.140722	-0.255691	0.798189	0.999891
ENSMUST00000045286.8	20.0127	-0.160249	0.626784	-0.255669	0.798206	0.999891
ENSMUST00000053375.3	32.211	-0.163636	0.640063	-0.255657	0.798216	0.999891
ENSMUST00000167498.1	109.357	-0.0646452	0.252898	-0.255617	0.798246	0.999891
ENSMUST00000023867.7	562.775	-0.0409387	0.16016	-0.25561	0.798252	0.999891
ENSMUST00000022727.9	477.659	0.0303613	0.118808	0.25555	0.798299	0.999891
ENSMUST00000156506.7	44.3644	0.182034	0.712345	0.255542	0.798304	0.999891
ENSMUST00000214101.1	9.82692	0.254076	0.994319	0.255528	0.798315	0.999891
ENSMUST00000222240.1	5.83899	-0.31792	1.24439	-0.255481	0.798351	0.999891
ENSMUST00000210750.1	70.9943	0.141461	0.553726	0.255471	0.798359	0.999891
ENSMUST00000127713.1	53.6028	0.187318	0.73326	0.255459	0.798368	0.999891
ENSMUST00000131032.1	49.4266	0.128656	0.503667	0.255439	0.798384	0.999891
ENSMUST00000152452.7	4.52068	-0.478521	1.87333	-0.255439	0.798384	0.999891
ENSMUST00000199190.1	21.4928	0.170353	0.666915	0.255435	0.798387	0.999891
ENSMUST00000150946.7	6.47147	0.543519	2.12795	0.255419	0.7984	0.999891
ENSMUST00000218250.1	53.6878	0.124282	0.486658	0.255379	0.79843	0.999891
ENSMUST00000125890.7	10.2748	0.508201	1.99012	0.255361	0.798444	0.999891
ENSMUST00000153000.1	3.78597	-0.594108	2.32664	-0.25535	0.798453	0.999891
ENSMUST00000130787.7	8.3605	0.339033	1.32782	0.25533	0.798468	0.999891
ENSMUST00000142316.1	12.9633	-0.192671	0.754632	-0.255318	0.798477	0.999891
ENSMUST00000149738.7	10.794	0.674053	2.64006	0.255317	0.798478	0.999891
ENSMUST00000227594.1	5.6592	-0.391696	1.53422	-0.255307	0.798486	0.999891
ENSMUST00000111899.7	1646.39	-0.0356574	0.139677	-0.255284	0.798504	0.999891
ENSMUST00000102561.10	1073.67	0.0385584	0.151047	0.255274	0.798511	0.999891
ENSMUST00000161044.1	34.0276	0.100451	0.393518	0.255265	0.798519	0.999891
ENSMUST00000033321.10	892.599	0.0326812	0.128029	0.255264	0.798519	0.999891
ENSMUST00000079698.6	118.292	-0.0836928	0.327886	-0.255249	0.79853	0.999891
ENSMUST00000115356.2	31.0495	-0.183543	0.719493	-0.255101	0.798645	0.999891
ENSMUST00000140157.7	4.43966	0.736869	2.88858	0.255098	0.798648	0.999891
ENSMUST00000192225.1	4.17672	0.535683	2.09998	0.25509	0.798654	0.999891
ENSMUST00000202908.1	2932.86	0.0245985	0.0964418	0.255061	0.798676	0.999891
ENSMUST00000034280.8	685.437	-0.0378081	0.148239	-0.255049	0.798685	0.999891
ENSMUST00000118455.1	60.7909	0.127096	0.498329	0.255045	0.798689	0.999891
ENSMUST00000098550.3	8.21497	0.665416	2.60921	0.255026	0.798703	0.999891
ENSMUST00000200184.1	62.0353	0.0844683	0.331229	0.255015	0.798711	0.999891
ENSMUST00000135128.7	269.968	0.0878256	0.344419	0.254996	0.798726	0.999891
ENSMUST00000229328.1	42.3937	0.101307	0.397291	0.254995	0.798727	0.999891
ENSMUST00000212082.1	11.528	0.199522	0.78251	0.254977	0.798741	0.999891
ENSMUST00000125964.7	109.326	-0.327759	1.28577	-0.254913	0.79879	0.999891
ENSMUST00000113778.7	114.201	-0.495266	1.94301	-0.254896	0.798803	0.999891
ENSMUST00000040750.3	8.7259	-0.353619	1.38739	-0.25488	0.798816	0.999891
ENSMUST00000100564.9	29.8222	0.950986	3.73168	0.254841	0.798846	0.999891
ENSMUST00000148338.7	104.637	-0.0805676	0.316152	-0.254838	0.798848	0.999891
ENSMUST00000235648.1	87.6111	-0.100212	0.393255	-0.254828	0.798856	0.999891
ENSMUST00000154779.7	8.60231	0.322319	1.26492	0.254815	0.798866	0.999891
ENSMUST00000174459.1	1513.61	0.0501357	0.196779	0.254781	0.798892	0.999891
ENSMUST00000168463.7	28.1438	-0.136285	0.534954	-0.25476	0.798908	0.999891
ENSMUST00000229898.1	8.60817	0.226306	0.888398	0.254735	0.798928	0.999891
ENSMUST00000058307.14	95.8486	-0.316812	1.24372	-0.254731	0.798931	0.999891
ENSMUST00000015889.9	776.907	-0.033171	0.130253	-0.254667	0.79898	0.999891
ENSMUST00000124052.2	143.881	-0.0628656	0.246864	-0.254656	0.798988	0.999891
ENSMUST00000146127.1	17.7297	0.23168	0.90983	0.254641	0.799	0.999891
ENSMUST00000177254.7	4.22184	0.565315	2.22006	0.254639	0.799002	0.999891
ENSMUST00000062609.5	58.3868	-0.0964994	0.379007	-0.254611	0.799023	0.999891
ENSMUST00000223268.1	1767.91	0.0653477	0.25668	0.254588	0.799041	0.999891
ENSMUST00000188596.2	8.9445	0.208091	0.81738	0.254583	0.799045	0.999891
ENSMUST00000174870.1	33.7896	0.175681	0.690077	0.254582	0.799046	0.999891
ENSMUST00000138584.7	94.5616	0.06637	0.260706	0.254578	0.799049	0.999891
ENSMUST00000126813.1	83.8389	0.0827756	0.325169	0.254562	0.799061	0.999891
ENSMUST00000165063.7	5.19049	-0.333432	1.31005	-0.254518	0.799096	0.999891
ENSMUST00000181043.7	12.7944	-0.232163	0.912193	-0.254511	0.799101	0.999891
ENSMUST00000117446.7	41.8546	-0.104369	0.410087	-0.254504	0.799106	0.999891
ENSMUST00000205536.1	252.909	-0.0411322	0.161618	-0.254502	0.799107	0.999891
ENSMUST00000134142.7	1060.94	0.0305828	0.120169	0.254499	0.79911	0.999891
ENSMUST00000025464.7	14.0082	-0.201043	0.78998	-0.254491	0.799117	0.999891
ENSMUST00000146585.1	52.3469	-0.109156	0.428934	-0.254482	0.799123	0.999891
ENSMUST00000134385.1	135.896	0.0672269	0.264193	0.254462	0.799139	0.999891
ENSMUST00000023064.8	329.497	-0.0361761	0.142181	-0.254438	0.799158	0.999891
ENSMUST00000199303.1	4.62314	0.38637	1.51871	0.254408	0.799181	0.999891
ENSMUST00000200069.4	69.5557	-0.102454	0.40273	-0.2544	0.799187	0.999891
ENSMUST00000022720.14	319.229	0.0876229	0.344432	0.254398	0.799188	0.999891
ENSMUST00000028882.1	17.2292	-0.200573	0.788476	-0.254381	0.799201	0.999891
ENSMUST00000107200.7	11.5508	-0.190994	0.750886	-0.254359	0.799218	0.999891
ENSMUST00000173975.1	42.5638	0.138391	0.544111	0.254343	0.799231	0.999891
ENSMUST00000034543.4	358.631	-0.0389035	0.152966	-0.254328	0.799242	0.999891
ENSMUST00000167636.7	289.454	-0.0524427	0.206209	-0.254318	0.79925	0.999891
ENSMUST00000138524.1	12.7913	0.190539	0.749244	0.254308	0.799258	0.999891
ENSMUST00000103227.7	125.808	0.088706	0.348835	0.254292	0.79927	0.999891
ENSMUST00000131351.7	742.811	0.0434223	0.170767	0.254278	0.799281	0.999891
ENSMUST00000161073.1	22.5214	-0.137529	0.540932	-0.254244	0.799307	0.999891
ENSMUST00000111967.7	138.683	0.0806962	0.317402	0.254239	0.799311	0.999891
ENSMUST00000218633.1	115.592	-0.0739133	0.290749	-0.254217	0.799328	0.999891
ENSMUST00000142685.7	13.5884	0.202827	0.797854	0.254216	0.799329	0.999891
ENSMUST00000118294.7	66.9264	-0.349048	1.37312	-0.2542	0.799341	0.999891
ENSMUST00000106444.3	2.554	-0.563224	2.21578	-0.254188	0.79935	NA
ENSMUST00000103067.9	1758.5	-0.0289102	0.113737	-0.254184	0.799353	0.999891
ENSMUST00000234815.1	32.9163	-0.325353	1.28005	-0.254172	0.799363	0.999891
ENSMUST00000146729.1	6.52138	0.30491	1.19977	0.25414	0.799387	0.999891
ENSMUST00000180786.1	8.15928	0.266252	1.04773	0.254122	0.799401	0.999891
ENSMUST00000228345.1	43.2486	-0.186353	0.733373	-0.254104	0.799415	0.999891
ENSMUST00000026139.13	393.426	-0.0382525	0.15055	-0.254085	0.79943	0.999891
ENSMUST00000235498.1	11.2286	0.209009	0.822797	0.254023	0.799478	0.999891
ENSMUST00000130807.1	34.6076	-0.168116	0.661815	-0.254022	0.799478	0.999891
ENSMUST00000088546.11	404.708	0.0694842	0.273559	0.254001	0.799495	0.999891
ENSMUST00000183729.1	5.78227	0.274302	1.08001	0.25398	0.799511	0.999891
ENSMUST00000051784.9	158.265	0.0834987	0.328768	0.253975	0.799515	0.999891
ENSMUST00000156325.1	54.4583	0.102065	0.401876	0.253972	0.799517	0.999891
ENSMUST00000204821.1	7.10986	0.38141	1.50178	0.253972	0.799517	0.999891
ENSMUST00000163179.7	5.72963	-0.505316	1.98969	-0.253967	0.799521	0.999891
ENSMUST00000238075.1	25.2152	0.178467	0.70288	0.253908	0.799567	0.999891
ENSMUST00000172706.1	3.33578	-0.541959	2.13464	-0.253887	0.799583	0.999891
ENSMUST00000136335.7	187.626	0.0786069	0.309614	0.253887	0.799583	0.999891
ENSMUST00000228432.1	44.242	-0.151576	0.597059	-0.253871	0.799595	0.999891
ENSMUST00000217813.1	36.275	-0.200732	0.790819	-0.253828	0.799628	0.999891
ENSMUST00000064941.6	72.2958	-0.0921945	0.363238	-0.253813	0.79964	0.999891
ENSMUST00000182111.7	17.0384	0.268693	1.05864	0.253811	0.799642	0.999891
ENSMUST00000173122.1	6.48246	-0.243133	0.957995	-0.253793	0.799655	0.999891
ENSMUST00000184708.7	20.7959	-0.228836	0.901734	-0.253773	0.799671	0.999891
ENSMUST00000205143.1	31.0659	-0.143048	0.563731	-0.253752	0.799687	0.999891
ENSMUST00000231031.1	12.6642	-0.335953	1.32396	-0.253749	0.79969	0.999891
ENSMUST00000233341.1	16.5357	-0.160271	0.631619	-0.253747	0.799691	0.999891
ENSMUST00000210569.1	21.6741	0.23516	0.926769	0.253742	0.799695	0.999891
ENSMUST00000108338.1	11.9774	0.243817	0.960895	0.253739	0.799697	0.999891
ENSMUST00000105257.3	62.1762	-0.313517	1.2356	-0.253737	0.799699	0.999891
ENSMUST00000052566.7	287.738	0.0510171	0.201064	0.253736	0.7997	0.999891
ENSMUST00000114488.7	12.3064	0.543527	2.14211	0.253735	0.799701	0.999891
ENSMUST00000169290.7	41.1953	0.292682	1.15356	0.25372	0.799712	0.999891
ENSMUST00000014647.8	33.5054	0.132701	0.523064	0.253699	0.799728	0.999891
ENSMUST00000217940.1	352.351	0.0466068	0.183741	0.253655	0.799762	0.999891
ENSMUST00000027897.7	670.952	0.0417758	0.164698	0.253651	0.799765	0.999891
ENSMUST00000147215.7	44.0717	0.127668	0.503342	0.253641	0.799773	0.999891
ENSMUST00000153534.1	7.22118	-0.519607	2.04918	-0.253568	0.799829	0.999891
ENSMUST00000160437.1	265.023	0.0612524	0.241595	0.253533	0.799856	0.999891
ENSMUST00000232972.1	6.32132	-0.324379	1.27951	-0.253518	0.799868	0.999891
ENSMUST00000136174.7	107.67	-0.0853399	0.336694	-0.253464	0.79991	0.999891
ENSMUST00000154830.1	16.0073	0.18664	0.736358	0.253464	0.79991	0.999891
ENSMUST00000146008.1	220.241	0.0531431	0.209682	0.253446	0.799924	0.999891
ENSMUST00000232431.1	6.24453	0.500935	1.97651	0.253444	0.799925	0.999891
ENSMUST00000087016.10	2.87753	0.734034	2.89663	0.25341	0.799951	NA
ENSMUST00000223212.1	11.0141	-0.647513	2.55529	-0.253401	0.799958	0.999891
ENSMUST00000123121.8	7.06119	-0.497748	1.96427	-0.253401	0.799958	0.999891
ENSMUST00000107289.8	5338.51	-0.0254806	0.100562	-0.253382	0.799973	0.999891
ENSMUST00000190053.1	6.77233	-0.255995	1.01051	-0.253332	0.800012	0.999891
ENSMUST00000130676.2	266.66	-0.0503804	0.198877	-0.253324	0.800018	0.999891
ENSMUST00000105650.7	715.39	0.0689728	0.272291	0.253305	0.800032	0.999891
ENSMUST00000181103.1	21.9589	0.146352	0.577799	0.253293	0.800042	0.999891
ENSMUST00000146951.1	28.8591	0.17495	0.690714	0.253289	0.800045	0.999891
ENSMUST00000186134.1	4.45789	-0.297079	1.17291	-0.253284	0.800049	0.999891
ENSMUST00000031486.13	515.995	-0.0506846	0.200119	-0.253272	0.800058	0.999891
ENSMUST00000120519.2	8.18834	-0.232617	0.918555	-0.253243	0.800081	0.999891
ENSMUST00000192918.1	13.9225	0.207807	0.820689	0.253211	0.800106	0.999891
ENSMUST00000147648.1	5.38139	-0.245142	0.968145	-0.253208	0.800108	0.999891
ENSMUST00000143733.1	4.02013	-0.447843	1.7687	-0.253205	0.80011	0.999891
ENSMUST00000133238.7	9.26577	-0.652784	2.57811	-0.253203	0.800112	0.999891
ENSMUST00000196447.1	47.9103	-0.131957	0.521175	-0.253192	0.80012	0.999891
ENSMUST00000219722.1	6.15559	-0.26966	1.06507	-0.253186	0.800124	0.999891
ENSMUST00000027370.12	328.12	-0.0448526	0.177162	-0.253173	0.800135	0.999891
ENSMUST00000108334.7	560.796	-0.0759229	0.299936	-0.25313	0.800168	0.999891
ENSMUST00000166728.1	3.85914	0.5729	2.26347	0.253107	0.800185	0.999891
ENSMUST00000219442.1	1380.52	-0.0370584	0.146418	-0.253101	0.800191	0.999891
ENSMUST00000102520.8	1030.72	0.0548691	0.216788	0.2531	0.800191	0.999891
ENSMUST00000200367.1	88.2413	0.0990479	0.391344	0.253097	0.800193	0.999891
ENSMUST00000142589.5	314.793	0.0536043	0.211796	0.253094	0.800196	0.999891
ENSMUST00000149405.3	27.5551	0.389653	1.53957	0.253091	0.800198	0.999891
ENSMUST00000148266.1	17.6575	0.228176	0.901636	0.253068	0.800215	0.999891
ENSMUST00000130928.7	27.5847	-0.138582	0.547609	-0.253068	0.800216	0.999891
ENSMUST00000145107.1	416.153	0.0806806	0.318863	0.253026	0.800248	0.999891
ENSMUST00000053521.14	275.14	0.045807	0.18105	0.253007	0.800263	0.999891
ENSMUST00000134821.1	194.098	-0.0514283	0.203281	-0.25299	0.800276	0.999891
ENSMUST00000034085.7	1923.69	0.0163017	0.0644388	0.25298	0.800284	0.999891
ENSMUST00000182831.1	3.43691	-0.700893	2.77078	-0.252959	0.8003	0.999891
ENSMUST00000232484.1	3.43691	-0.700893	2.77078	-0.252959	0.8003	0.999891
ENSMUST00000206425.1	7.55525	0.660768	2.61255	0.252921	0.800329	0.999891
ENSMUST00000073707.8	39.6654	0.117227	0.463607	0.25286	0.800377	0.999891
ENSMUST00000015620.6	7.30674	0.228646	0.9043	0.252843	0.80039	0.999891
ENSMUST00000122092.1	110.477	0.106825	0.422498	0.252841	0.800391	0.999891
ENSMUST00000166737.1	17.5939	0.250886	0.992328	0.252826	0.800403	0.999891
ENSMUST00000201802.3	61.965	-0.942582	3.72834	-0.252816	0.800411	0.999891
ENSMUST00000148228.1	12.4288	-0.189601	0.750002	-0.2528	0.800423	0.999891
ENSMUST00000070597.12	238.768	0.0673134	0.266288	0.252784	0.800435	0.999891
ENSMUST00000144309.1	3.04876	0.545382	2.15763	0.252769	0.800446	0.999891
ENSMUST00000201150.3	284.139	-0.052417	0.207376	-0.252763	0.800451	0.999891
ENSMUST00000181800.1	6.77023	-0.237143	0.938298	-0.252737	0.800471	0.999891
ENSMUST00000231917.1	22.8772	-0.48387	1.91454	-0.252734	0.800474	0.999891
ENSMUST00000162727.1	7.7728	-0.32715	1.2945	-0.252722	0.800483	0.999891
ENSMUST00000191662.5	4.77671	0.707056	2.79779	0.25272	0.800485	0.999891
ENSMUST00000096275.4	91.0455	0.318677	1.26104	0.252709	0.800493	0.999891
ENSMUST00000156326.1	277.846	0.0627937	0.248509	0.252682	0.800514	0.999891
ENSMUST00000213089.1	48.4282	-0.114106	0.451595	-0.252672	0.800521	0.999891
ENSMUST00000144926.1	52.3959	0.0922817	0.365233	0.252665	0.800527	0.999891
ENSMUST00000149786.1	11.5999	0.208439	0.824997	0.252655	0.800535	0.999891
ENSMUST00000032926.11	51.2612	-0.146953	0.581646	-0.25265	0.800538	0.999891
ENSMUST00000144662.7	22.3149	-0.167951	0.66478	-0.252642	0.800545	0.999891
ENSMUST00000156091.1	27.8615	-0.142038	0.562332	-0.252588	0.800587	0.999891
ENSMUST00000231904.1	4.76676	0.704961	2.79115	0.25257	0.800601	0.999891
ENSMUST00000190377.6	1102.62	-0.02306	0.0913052	-0.25256	0.800609	0.999891
ENSMUST00000109132.9	91.7376	0.323137	1.27948	0.252554	0.800613	0.999891
ENSMUST00000160924.1	33.1078	0.111693	0.44231	0.252522	0.800638	0.999891
ENSMUST00000150350.8	13919	0.0202997	0.0803948	0.2525	0.800654	0.999891
ENSMUST00000049896.12	1045.82	0.0231803	0.091807	0.25249	0.800662	0.999891
ENSMUST00000049744.3	269.996	0.0653702	0.258934	0.252459	0.800687	0.999891
ENSMUST00000173885.7	95.8207	0.12867	0.509679	0.252453	0.800691	0.999891
ENSMUST00000072847.11	149.511	0.443695	1.75759	0.252446	0.800697	0.999891
ENSMUST00000107210.2	788.695	0.0370976	0.146957	0.252438	0.800702	0.999891
ENSMUST00000109019.7	5.74643	0.27765	1.10012	0.25238	0.800747	0.999891
ENSMUST00000223502.1	287.498	0.0757479	0.300145	0.252371	0.800754	0.999891
ENSMUST00000181190.2	46.1734	-0.231774	0.918411	-0.252365	0.800759	0.999891
ENSMUST00000191744.5	89.1512	-0.0826537	0.327544	-0.252344	0.800775	0.999891
ENSMUST00000224954.1	1341.07	0.0518994	0.205674	0.252339	0.800779	0.999891
ENSMUST00000238181.1	20.0757	-0.154887	0.613815	-0.252334	0.800783	0.999891
ENSMUST00000079735.11	3723.42	-0.022372	0.0886676	-0.252313	0.800799	0.999891
ENSMUST00000205581.1	66.7625	0.0955157	0.378595	0.25229	0.800817	0.999891
ENSMUST00000191302.1	46.9209	0.12774	0.50634	0.252281	0.800824	0.999891
ENSMUST00000160456.7	58.4903	-0.127726	0.506474	-0.252187	0.800896	0.999891
ENSMUST00000129561.1	18.2287	0.16172	0.641297	0.252177	0.800905	0.999891
ENSMUST00000146436.7	88.8099	0.0738254	0.292757	0.252173	0.800908	0.999891
ENSMUST00000112036.4	31.2658	0.175621	0.696432	0.252172	0.800908	0.999891
ENSMUST00000141681.1	2471.8	-0.0264381	0.104884	-0.25207	0.800987	0.999891
ENSMUST00000049031.5	1244.9	0.0439647	0.174433	0.252043	0.801008	0.999891
ENSMUST00000187386.6	28.6053	0.267527	1.06146	0.252038	0.801012	0.999891
ENSMUST00000145693.7	1106.04	0.041541	0.164827	0.252028	0.80102	0.999891
ENSMUST00000208282.1	90.4924	0.0761341	0.302088	0.252026	0.801021	0.999891
ENSMUST00000183169.7	57.2965	0.34444	1.3667	0.252023	0.801023	0.999891
ENSMUST00000094398.12	709.342	-0.0322023	0.127808	-0.251959	0.801073	0.999891
ENSMUST00000188307.1	9.53507	-0.653614	2.59429	-0.251944	0.801085	0.999891
ENSMUST00000112304.9	1401.87	-0.0239453	0.0950509	-0.251921	0.801102	0.999891
ENSMUST00000073352.9	320.297	-0.0659514	0.261816	-0.2519	0.801119	0.999891
ENSMUST00000112930.7	159.632	-0.4548	1.80549	-0.251898	0.80112	0.999891
ENSMUST00000179842.2	16.1912	-0.265055	1.05229	-0.251884	0.801131	0.999891
ENSMUST00000217613.1	95.133	-0.06211	0.246634	-0.251831	0.801172	0.999891
ENSMUST00000019911.13	3442.86	-0.0185283	0.0735829	-0.251802	0.801194	0.999891
ENSMUST00000052012.13	595.642	-0.0578825	0.229898	-0.251775	0.801215	0.999891
ENSMUST00000130457.3	23.1408	-0.168054	0.667501	-0.251766	0.801222	0.999891
ENSMUST00000195767.1	13.5165	0.201691	0.801207	0.251734	0.801247	0.999891
ENSMUST00000183179.1	44.5305	0.115358	0.458259	0.251731	0.801249	0.999891
ENSMUST00000101254.8	17.3908	-0.179843	0.714469	-0.251716	0.801261	0.999891
ENSMUST00000219180.1	94.3621	-0.0812201	0.322714	-0.251679	0.80129	0.999891
ENSMUST00000188994.1	14.2271	-0.23193	0.921546	-0.251675	0.801292	0.999891
ENSMUST00000152788.1	107.907	0.0767444	0.304947	0.251665	0.8013	0.999891
ENSMUST00000131103.8	119.572	0.0764341	0.30377	0.251619	0.801336	0.999891
ENSMUST00000200844.3	42.2109	-0.492886	1.95898	-0.251603	0.801348	0.999891
ENSMUST00000115110.4	256.745	-0.0377289	0.14997	-0.251577	0.801368	0.999891
ENSMUST00000064637.10	524.343	-0.0685547	0.272562	-0.25152	0.801412	0.999891
ENSMUST00000128064.1	32.701	0.118708	0.471987	0.251508	0.801422	0.999891
ENSMUST00000148368.1	14.5632	-0.631105	2.50931	-0.251505	0.801424	0.999891
ENSMUST00000127007.1	13.519	-0.200667	0.797953	-0.251477	0.801445	0.999891
ENSMUST00000079314.11	59.8451	-0.33427	1.32924	-0.251474	0.801447	0.999891
ENSMUST00000235515.1	4.01406	-0.465414	1.8508	-0.251466	0.801454	0.999891
ENSMUST00000136938.1	6.10022	-0.292498	1.16339	-0.251418	0.801491	0.999891
ENSMUST00000199974.1	4.03886	0.686614	2.73105	0.25141	0.801497	0.999891
ENSMUST00000182663.2	7.65783	0.226778	0.902031	0.251408	0.801499	0.999891
ENSMUST00000164766.7	8.0087	-0.218452	0.868952	-0.251397	0.801507	0.999891
ENSMUST00000041105.6	80.6609	-0.33999	1.35245	-0.251389	0.801513	0.999891
ENSMUST00000107651.8	1736.14	-0.0268889	0.106963	-0.251386	0.801516	0.999891
ENSMUST00000204757.2	20.2374	-0.175547	0.698327	-0.251382	0.801519	0.999891
ENSMUST00000165628.8	739.682	0.0503521	0.200313	0.251367	0.801531	0.999891
ENSMUST00000113007.7	94.0263	-0.319463	1.27093	-0.251363	0.801534	0.999891
ENSMUST00000145159.7	17.9658	-0.638477	2.54011	-0.251358	0.801537	0.999891
ENSMUST00000230659.1	256.328	-0.0706083	0.280934	-0.251334	0.801556	0.999891
ENSMUST00000115199.7	10.1157	0.651758	2.59328	0.251325	0.801563	0.999891
ENSMUST00000205168.1	147.782	0.071152	0.283161	0.251277	0.8016	0.999891
ENSMUST00000123375.7	4.49177	0.33554	1.33553	0.251241	0.801628	0.999891
ENSMUST00000224144.1	16.3034	0.162886	0.648339	0.251236	0.801631	0.999891
ENSMUST00000231258.1	9.0614	-0.3326	1.324	-0.251208	0.801653	0.999891
ENSMUST00000126153.7	18.659	0.186261	0.741495	0.251196	0.801663	0.999891
ENSMUST00000055754.7	980.518	0.5092	2.02724	0.251179	0.801675	0.999891
ENSMUST00000057209.11	36.6421	-0.353645	1.40811	-0.251149	0.801699	0.999891
ENSMUST00000126608.1	25.5102	0.202443	0.806092	0.251141	0.801705	0.999891
ENSMUST00000074839.6	6.74209	0.385717	1.5359	0.251134	0.801711	0.999891
ENSMUST00000129074.1	61.4545	0.0994783	0.396123	0.25113	0.801714	0.999891
ENSMUST00000110633.7	146.964	-0.44137	1.75772	-0.251103	0.801734	0.999891
ENSMUST00000126276.7	69.5615	0.359794	1.43289	0.251097	0.801739	0.999891
ENSMUST00000195493.1	114.006	-0.0612179	0.243825	-0.251073	0.801757	0.999891
ENSMUST00000102522.4	12.8532	0.192582	0.767179	0.251026	0.801794	0.999891
ENSMUST00000221775.1	11.4422	0.642374	2.55906	0.25102	0.801799	0.999891
ENSMUST00000108223.7	9.35921	0.224337	0.893724	0.251014	0.801803	0.999891
ENSMUST00000151099.1	461.737	0.0631904	0.251755	0.250999	0.801815	0.999891
ENSMUST00000125028.1	4.14545	-0.346991	1.38251	-0.250986	0.801825	0.999891
ENSMUST00000121302.1	4.87551	-0.38005	1.51433	-0.250969	0.801838	0.999891
ENSMUST00000234393.1	101.801	0.0987064	0.393318	0.250958	0.801847	0.999891
ENSMUST00000113744.1	11.4407	-0.646759	2.5773	-0.250944	0.801857	0.999891
ENSMUST00000141195.1	5.33584	0.554808	2.21088	0.250944	0.801858	0.999891
ENSMUST00000210999.1	40.5373	-0.207902	0.828591	-0.250911	0.801883	0.999891
ENSMUST00000085851.11	260.518	0.0519365	0.207	0.250901	0.801891	0.999891
ENSMUST00000224295.1	25.7962	0.165686	0.660423	0.250879	0.801908	0.999891
ENSMUST00000029804.12	1325.77	0.0213701	0.0851819	0.250876	0.80191	0.999891
ENSMUST00000155662.1	53.4248	0.117463	0.468226	0.250868	0.801916	0.999891
ENSMUST00000169302.7	114.113	-0.0666467	0.265671	-0.250862	0.801921	0.999891
ENSMUST00000234014.1	43.8837	0.112192	0.447275	0.250835	0.801942	0.999891
ENSMUST00000202342.1	7.61226	-0.388577	1.54915	-0.250832	0.801944	0.999891
ENSMUST00000161413.1	7.99777	-0.338593	1.34999	-0.250812	0.80196	0.999891
ENSMUST00000068958.8	766.137	0.0339662	0.135435	0.250794	0.801973	0.999891
ENSMUST00000203892.1	14.2103	-0.221403	0.882812	-0.250793	0.801974	0.999891
ENSMUST00000130216.2	6689.46	0.0137254	0.0547294	0.250787	0.801979	0.999891
ENSMUST00000002678.9	538.053	-0.0801518	0.319647	-0.250751	0.802007	0.999891
ENSMUST00000054666.6	75.569	-0.0775227	0.309164	-0.250749	0.802008	0.999891
ENSMUST00000218654.1	318.433	0.0501594	0.200049	0.250736	0.802019	0.999891
ENSMUST00000216351.1	132.543	-0.088321	0.352257	-0.250729	0.802024	0.999891
ENSMUST00000106181.7	6.3331	0.502479	2.00412	0.250724	0.802028	0.999891
ENSMUST00000137378.1	44.5055	-0.331795	1.32355	-0.250685	0.802058	0.999891
ENSMUST00000135658.2	9.41707	-0.231422	0.923177	-0.25068	0.802061	0.999891
ENSMUST00000110376.7	22.1671	-0.479778	1.91428	-0.250631	0.8021	0.999891
ENSMUST00000143858.1	7.54701	-0.666791	2.66051	-0.250626	0.802104	0.999891
ENSMUST00000068981.12	40.2883	-0.172245	0.687267	-0.250623	0.802105	0.999891
ENSMUST00000126441.1	23.4392	-0.144788	0.57775	-0.250606	0.802119	0.999891
ENSMUST00000130450.1	30.4429	0.157721	0.629404	0.250588	0.802133	0.999891
ENSMUST00000131683.7	571.29	-0.0310427	0.123893	-0.250562	0.802153	0.999891
ENSMUST00000236116.1	13.053	0.511604	2.04189	0.250554	0.802159	0.999891
ENSMUST00000211218.1	64.8522	-0.0935779	0.373507	-0.250539	0.802171	0.999891
ENSMUST00000136959.1	5.96327	-0.250492	0.999834	-0.250534	0.802175	0.999891
ENSMUST00000206391.1	167.439	0.0577813	0.230637	0.250529	0.802178	0.999891
ENSMUST00000140264.7	160.964	-0.100575	0.401468	-0.250518	0.802187	0.999891
ENSMUST00000154428.8	12.6509	0.383374	1.53044	0.2505	0.802201	0.999891
ENSMUST00000214001.1	47.8492	0.135459	0.540805	0.250477	0.802219	0.999891
ENSMUST00000169851.7	507.628	0.0556962	0.22238	0.250455	0.802236	0.999891
ENSMUST00000161609.7	4445.27	-0.0163277	0.0651974	-0.250436	0.80225	0.999891
ENSMUST00000029785.3	17.6293	0.185748	0.741713	0.250431	0.802254	0.999891
ENSMUST00000183595.1	9.25906	0.207008	0.82663	0.250424	0.802259	0.999891
ENSMUST00000092123.10	1379.26	-0.0234122	0.0934938	-0.250415	0.802267	0.999891
ENSMUST00000050328.14	6544.74	0.0637945	0.254756	0.250414	0.802267	0.999891
ENSMUST00000198678.1	10.3148	-0.19402	0.774849	-0.250397	0.80228	0.999891
ENSMUST00000181211.1	27.5403	0.12927	0.516271	0.250392	0.802284	0.999891
ENSMUST00000105670.7	336.032	-0.0507144	0.202544	-0.250386	0.802289	0.999891
ENSMUST00000069692.9	30.0119	0.197396	0.788479	0.250351	0.802316	0.999891
ENSMUST00000219029.1	10.7779	-0.480935	1.92121	-0.250329	0.802333	0.999891
ENSMUST00000216526.1	35.9829	0.127377	0.508879	0.250309	0.802348	0.999891
ENSMUST00000132347.7	200.541	0.104221	0.416405	0.250287	0.802365	0.999891
ENSMUST00000137113.1	3.31788	-0.569038	2.27356	-0.250285	0.802367	0.999891
ENSMUST00000074285.7	67.3907	-0.93305	3.72806	-0.250278	0.802372	0.999891
ENSMUST00000162398.1	7.50495	0.294229	1.17566	0.250268	0.80238	0.999891
ENSMUST00000138032.7	323.557	0.0353288	0.141168	0.250261	0.802385	0.999891
ENSMUST00000013807.7	3881.11	-0.0167605	0.0669723	-0.25026	0.802386	0.999891
ENSMUST00000045097.10	153.499	0.0533208	0.213064	0.250257	0.802389	0.999891
ENSMUST00000147660.7	48.7497	-0.110689	0.442362	-0.250223	0.802415	0.999891
ENSMUST00000043551.10	1617.61	0.0180302	0.0720568	0.250222	0.802416	0.999891
ENSMUST00000123723.1	14.2367	-0.510952	2.04213	-0.250205	0.802428	0.999891
ENSMUST00000114065.8	110.279	-0.703547	2.81251	-0.250149	0.802472	0.999891
ENSMUST00000153983.7	203.717	0.0575652	0.230134	0.250138	0.802481	0.999891
ENSMUST00000212769.1	3.97433	-0.452445	1.80884	-0.25013	0.802487	0.999891
ENSMUST00000032824.9	2289.03	0.017918	0.0716369	0.250122	0.802493	0.999891
ENSMUST00000094214.2	32.0896	-0.342295	1.36851	-0.250122	0.802493	0.999891
ENSMUST00000160629.7	268.903	0.0941605	0.376533	0.250073	0.802531	0.999891
ENSMUST00000166417.7	48.7744	-0.0955414	0.382071	-0.250062	0.80254	0.999891
ENSMUST00000203220.2	7671.17	0.037338	0.14932	0.250054	0.802546	0.999891
ENSMUST00000192138.1	47.1857	-0.0984114	0.393567	-0.25005	0.802549	0.999891
ENSMUST00000159158.7	4.21398	0.347071	1.38805	0.250043	0.802554	0.999891
ENSMUST00000124116.1	33.0512	0.119466	0.477781	0.250042	0.802555	0.999891
ENSMUST00000170189.1	79.8585	0.100389	0.401497	0.250036	0.80256	0.999891
ENSMUST00000134714.1	118.359	-0.0666774	0.266703	-0.250006	0.802582	0.999891
ENSMUST00000115151.4	5165.88	0.012981	0.0519289	0.249976	0.802606	0.999891
ENSMUST00000141400.7	9.68609	-0.215711	0.862948	-0.24997	0.80261	0.999891
ENSMUST00000180922.1	10.0186	-0.197709	0.790939	-0.249967	0.802613	0.999891
ENSMUST00000117506.8	1720.84	0.0205096	0.0820515	0.24996	0.802618	0.999891
ENSMUST00000232681.1	38.9619	-0.152546	0.610403	-0.249911	0.802656	0.999891
ENSMUST00000205436.1	5.9079	-0.283814	1.1357	-0.249902	0.802663	0.999891
ENSMUST00000233347.1	205.875	-0.0697837	0.279258	-0.249889	0.802673	0.999891
ENSMUST00000150056.1	21.8369	-0.624891	2.50068	-0.249888	0.802674	0.999891
ENSMUST00000140694.1	10.106	-0.183787	0.735484	-0.249885	0.802676	0.999891
ENSMUST00000039761.11	18.3992	0.318025	1.27275	0.249872	0.802686	0.999891
ENSMUST00000154233.1	9.69198	-0.231121	0.925007	-0.249859	0.802697	0.999891
ENSMUST00000224099.1	118.592	-0.155242	0.621324	-0.249857	0.802698	0.999891
ENSMUST00000136110.1	194.73	0.0710173	0.284255	0.249837	0.802713	0.999891
ENSMUST00000109769.9	46.1277	0.10696	0.428146	0.249822	0.802725	0.999891
ENSMUST00000132952.2	1.90885	0.608646	2.43638	0.249816	0.80273	NA
ENSMUST00000035105.6	15276	0.0227376	0.09102	0.249809	0.802735	0.999891
ENSMUST00000125386.1	18.7602	-0.222944	0.892457	-0.249809	0.802735	0.999891
ENSMUST00000176968.1	156.766	-0.0503396	0.201515	-0.249806	0.802738	0.999891
ENSMUST00000203936.1	26.7057	-0.16017	0.641304	-0.249757	0.802776	0.999891
ENSMUST00000206922.1	37.9835	0.114069	0.456727	0.249752	0.802779	0.999891
ENSMUST00000132711.1	19.8072	0.166175	0.665362	0.249751	0.80278	0.999891
ENSMUST00000186163.1	40.7437	0.129257	0.517587	0.249731	0.802796	0.999891
ENSMUST00000230039.1	144.916	0.0616129	0.246718	0.24973	0.802796	0.999891
ENSMUST00000091471.11	6.1999	-0.66118	2.64771	-0.249718	0.802805	0.999891
ENSMUST00000128666.1	39.058	0.0988297	0.395781	0.249708	0.802813	0.999891
ENSMUST00000112939.9	3092.3	-0.0203673	0.0815674	-0.249699	0.80282	0.999891
ENSMUST00000027149.11	68.9037	0.116074	0.464861	0.249697	0.802822	0.999891
ENSMUST00000161754.1	6.1486	0.307564	1.23182	0.249682	0.802833	0.999891
ENSMUST00000218978.1	26.9226	-0.141758	0.567815	-0.249656	0.802854	0.999891
ENSMUST00000145033.7	24.4767	-0.173756	0.696002	-0.249649	0.802859	0.999891
ENSMUST00000123462.7	13.6762	-0.157701	0.631703	-0.249644	0.802862	0.999891
ENSMUST00000107724.8	392.84	0.139353	0.558222	0.249638	0.802867	0.999891
ENSMUST00000145543.1	43.0147	-0.0993504	0.397981	-0.249636	0.802869	0.999891
ENSMUST00000195744.1	183.071	0.0629882	0.252329	0.249627	0.802876	0.999891
ENSMUST00000064892.3	12.9782	-0.190958	0.765044	-0.249604	0.802893	0.999891
ENSMUST00000212099.1	82.6517	0.126416	0.506485	0.249595	0.802901	0.999891
ENSMUST00000118947.1	6.68158	0.360698	1.44517	0.249588	0.802906	0.999891
ENSMUST00000192977.1	38.0144	0.147877	0.592559	0.249558	0.80293	0.999891
ENSMUST00000126037.1	48.9556	0.0863962	0.346223	0.249539	0.802944	0.999891
ENSMUST00000140523.7	472.923	-0.0448256	0.179643	-0.249526	0.802954	0.999891
ENSMUST00000159693.1	32.7151	0.123077	0.493249	0.249523	0.802956	0.999891
ENSMUST00000144812.1	163.362	-0.0531185	0.212903	-0.249496	0.802977	0.999891
ENSMUST00000185656.6	103.391	0.317608	1.27323	0.249449	0.803013	0.999891
ENSMUST00000161403.7	139.259	0.0825784	0.331059	0.249437	0.803023	0.999891
ENSMUST00000232343.1	25.8656	-0.926704	3.71544	-0.24942	0.803036	0.999891
ENSMUST00000133854.3	63.8459	-0.104994	0.421057	-0.249357	0.803085	0.999891
ENSMUST00000160989.7	164.983	-0.0829825	0.33282	-0.249331	0.803104	0.999891
ENSMUST00000226460.1	42.8091	-0.133413	0.535103	-0.249321	0.803112	0.999891
ENSMUST00000053289.10	17.9484	0.172137	0.690535	0.249281	0.803143	0.999891
ENSMUST00000185972.1	30.4747	0.133696	0.536335	0.249276	0.803147	0.999891
ENSMUST00000208588.1	68.739	0.112053	0.449538	0.249262	0.803158	0.999891
ENSMUST00000111888.2	47.065	0.193789	0.77745	0.249262	0.803158	0.999891
ENSMUST00000090212.4	1018.17	-0.025854	0.103739	-0.249222	0.803189	0.999891
ENSMUST00000147094.1	11.1887	-0.202538	0.812698	-0.249216	0.803193	0.999891
ENSMUST00000045467.13	61.1275	-0.306057	1.22813	-0.249206	0.803201	0.999891
ENSMUST00000171869.2	11.1633	-0.220337	0.884196	-0.249195	0.80321	0.999891
ENSMUST00000212625.1	19.5678	0.172176	0.691012	0.249165	0.803233	0.999891
ENSMUST00000220141.1	6.24542	-0.242823	0.974558	-0.249162	0.803235	0.999891
ENSMUST00000144002.7	7.36104	0.234949	0.943135	0.249115	0.803271	0.999891
ENSMUST00000129836.1	45.901	-0.132013	0.530095	-0.249036	0.803333	0.999891
ENSMUST00000188485.1	31.1801	-0.464938	1.86698	-0.249032	0.803336	0.999891
ENSMUST00000237319.1	43.9755	0.127018	0.510099	0.249007	0.803355	0.999891
ENSMUST00000129334.7	53.2061	-0.185486	0.744926	-0.248999	0.803362	0.999891
ENSMUST00000207521.1	85.3641	0.064177	0.257742	0.248997	0.803363	0.999891
ENSMUST00000077220.13	157.703	-0.064716	0.259923	-0.248981	0.803375	0.999891
ENSMUST00000223734.1	5.09858	-0.414744	1.66579	-0.248977	0.803378	0.999891
ENSMUST00000004396.12	606.291	0.0318405	0.127889	0.24897	0.803384	0.999891
ENSMUST00000141380.2	30.6644	0.134696	0.541033	0.24896	0.803392	0.999891
ENSMUST00000050003.8	4.07674	0.506541	2.03492	0.248924	0.80342	0.999891
ENSMUST00000127468.1	7.8203	-0.304997	1.2253	-0.248916	0.803426	0.999891
ENSMUST00000107253.7	278.48	0.0701732	0.282	0.248841	0.803484	0.999891
ENSMUST00000173151.7	3.25945	0.448167	1.80127	0.248807	0.80351	0.999891
ENSMUST00000195586.1	15.1585	0.264104	1.0615	0.248803	0.803513	0.999891
ENSMUST00000161426.1	6.30165	0.486299	1.95474	0.24878	0.803531	0.999891
ENSMUST00000161386.7	2.20296	-0.755837	3.03847	-0.248756	0.80355	NA
ENSMUST00000154169.3	663.958	0.0294768	0.118498	0.248752	0.803552	0.999891
ENSMUST00000142400.1	19.2656	-0.147248	0.591946	-0.248752	0.803552	0.999891
ENSMUST00000187952.1	33.2259	0.463905	1.86505	0.248736	0.803565	0.999891
ENSMUST00000194374.1	16.84	-0.159798	0.642467	-0.248725	0.803573	0.999891
ENSMUST00000145067.7	23.1012	-0.174199	0.700385	-0.248718	0.803579	0.999891
ENSMUST00000082136.6	733.081	0.0480998	0.193415	0.248687	0.803603	0.999891
ENSMUST00000145152.7	210.303	-0.0495845	0.199397	-0.248672	0.803614	0.999891
ENSMUST00000160216.7	8.05476	0.482386	1.94027	0.248618	0.803657	0.999891
ENSMUST00000238069.1	36.9995	0.46074	1.85323	0.248614	0.80366	0.999891
ENSMUST00000177546.7	6.33579	0.504941	2.03109	0.248606	0.803666	0.999891
ENSMUST00000224098.1	18.4162	0.144537	0.581424	0.248592	0.803677	0.999891
ENSMUST00000219297.1	10.2944	-0.231832	0.932616	-0.248582	0.803684	0.999891
ENSMUST00000238536.1	110.371	0.701828	2.82375	0.248545	0.803713	0.999891
ENSMUST00000162513.1	10.3113	0.226949	0.913122	0.248542	0.803715	0.999891
ENSMUST00000131616.7	20.1717	-0.317618	1.27801	-0.248525	0.803728	0.999891
ENSMUST00000132163.7	21.8449	0.135252	0.54425	0.248511	0.803739	0.999891
ENSMUST00000217213.1	71.9441	-0.12294	0.494791	-0.248469	0.803772	0.999891
ENSMUST00000073128.6	385.754	0.0463116	0.186396	0.248458	0.80378	0.999891
ENSMUST00000209597.1	6.40822	0.270856	1.09018	0.24845	0.803786	0.999891
ENSMUST00000147420.1	17.5	0.145645	0.586217	0.248449	0.803787	0.999891
ENSMUST00000232500.1	25.7769	-0.236186	0.950681	-0.248438	0.803795	0.999891
ENSMUST00000110883.8	251.843	0.138783	0.558648	0.248427	0.803804	0.999891
ENSMUST00000102668.9	75.2922	-0.0914986	0.368312	-0.248427	0.803804	0.999891
ENSMUST00000196235.1	25.9874	-0.159912	0.643745	-0.24841	0.803817	0.999891
ENSMUST00000125510.2	180.024	0.0502918	0.202457	0.248407	0.803819	0.999891
ENSMUST00000130261.1	78.5635	0.0854469	0.344018	0.248379	0.803841	0.999891
ENSMUST00000216857.1	89.3069	0.111648	0.449526	0.248368	0.80385	0.999891
ENSMUST00000136606.7	6.91224	0.313133	1.26079	0.248363	0.803854	0.999891
ENSMUST00000144672.1	16.9129	-0.15401	0.620245	-0.248305	0.803899	0.999891
ENSMUST00000037776.15	819.954	-0.0689177	0.277571	-0.248288	0.803911	0.999891
ENSMUST00000224446.1	56.2816	0.0971668	0.391352	0.248285	0.803914	0.999891
ENSMUST00000136163.1	3.3087	-0.576195	2.32076	-0.248278	0.803919	0.999891
ENSMUST00000203426.1	31.3871	-0.105964	0.426874	-0.248232	0.803955	0.999891
ENSMUST00000131128.1	195.131	-0.0725339	0.292204	-0.24823	0.803956	0.999891
ENSMUST00000225306.1	16.4448	0.194866	0.785048	0.248221	0.803963	0.999891
ENSMUST00000190586.1	6.68631	0.350921	1.41391	0.248192	0.803986	0.999891
ENSMUST00000109161.2	11.2458	-0.480563	1.93628	-0.248188	0.803989	0.999891
ENSMUST00000188414.3	161.049	0.514539	2.07319	0.248187	0.803989	0.999891
ENSMUST00000061545.6	216.992	-0.0478302	0.192734	-0.248167	0.804006	0.999891
ENSMUST00000075410.4	1828.91	0.0252305	0.101682	0.24813	0.804034	0.999891
ENSMUST00000028470.9	318.346	0.0373955	0.150712	0.248125	0.804038	0.999891
ENSMUST00000100458.3	94.3993	0.686214	2.76577	0.24811	0.804049	0.999891
ENSMUST00000062945.11	4.03052	0.681908	2.74846	0.248106	0.804052	0.999891
ENSMUST00000209108.1	175.555	-0.152711	0.615611	-0.248064	0.804085	0.999891
ENSMUST00000156770.7	4.53432	0.542149	2.18587	0.248024	0.804116	0.999891
ENSMUST00000160029.1	619.721	0.0488026	0.196789	0.247995	0.804139	0.999891
ENSMUST00000188998.1	12.718	-0.254399	1.02595	-0.247964	0.804163	0.999891
ENSMUST00000154860.7	31.3791	0.142406	0.574331	0.24795	0.804173	0.999891
ENSMUST00000138440.1	10.2483	0.312859	1.2618	0.247946	0.804176	0.999891
ENSMUST00000179709.7	88.2453	0.68638	2.76838	0.247935	0.804185	0.999891
ENSMUST00000218670.1	4.96327	-0.314878	1.27012	-0.247912	0.804202	0.999891
ENSMUST00000228226.1	159.559	-0.143285	0.577969	-0.24791	0.804204	0.999891
ENSMUST00000113438.7	8362.12	-0.0279951	0.112929	-0.2479	0.804212	0.999891
ENSMUST00000162731.1	238.889	-0.0819544	0.330634	-0.247871	0.804235	0.999891
ENSMUST00000189596.1	210.815	0.0585827	0.236351	0.247863	0.80424	0.999891
ENSMUST00000107285.7	344.555	0.467396	1.88582	0.247848	0.804252	0.999891
ENSMUST00000066888.9	766.69	0.0341569	0.137816	0.247845	0.804254	0.999891
ENSMUST00000220515.1	59.1942	-0.316523	1.27715	-0.247836	0.804261	0.999891
ENSMUST00000148930.2	288.096	0.0629684	0.254077	0.247832	0.804265	0.999891
ENSMUST00000159323.1	1.82729	0.464323	1.87359	0.247825	0.80427	NA
ENSMUST00000146748.1	5.37709	-0.250303	1.01001	-0.247823	0.804271	0.999891
ENSMUST00000144519.1	8.32156	-0.209099	0.843759	-0.247818	0.804275	0.999891
ENSMUST00000162530.1	351.134	0.0329715	0.13306	0.247793	0.804294	0.999891
ENSMUST00000218826.1	20.2705	0.133698	0.539564	0.247789	0.804298	0.999891
ENSMUST00000173584.7	25.4489	0.924898	3.73279	0.247777	0.804307	0.999891
ENSMUST00000190252.6	1439.63	-0.0188764	0.0761865	-0.247766	0.804316	0.999891
ENSMUST00000114115.8	513.139	0.0423225	0.170819	0.247762	0.804319	0.999891
ENSMUST00000141470.1	100.91	-0.0898705	0.362747	-0.24775	0.804328	0.999891
ENSMUST00000185498.6	55.7084	0.0967464	0.390519	0.247738	0.804337	0.999891
ENSMUST00000020568.9	227.403	0.0447146	0.18051	0.247713	0.804356	0.999891
ENSMUST00000156942.4	1.53672	0.598923	2.41785	0.247709	0.804359	NA
ENSMUST00000163040.1	4.15446	-0.341969	1.3806	-0.247696	0.80437	0.999891
ENSMUST00000128380.7	42.4574	0.093461	0.377413	0.247636	0.804416	0.999891
ENSMUST00000212328.1	4.34841	-0.372884	1.50595	-0.247607	0.804438	0.999891
ENSMUST00000022695.15	5.1624	0.489806	1.97833	0.247586	0.804455	0.999891
ENSMUST00000120056.7	91.1335	0.101108	0.40838	0.247583	0.804457	0.999891
ENSMUST00000133308.2	5.72017	-0.360297	1.4554	-0.247559	0.804476	0.999891
ENSMUST00000199166.1	16.4516	-0.182627	0.737807	-0.247526	0.804501	0.999891
ENSMUST00000195512.1	833.236	0.041247	0.166683	0.247458	0.804553	0.999891
ENSMUST00000118484.1	10.8131	0.334946	1.35366	0.247438	0.804569	0.999891
ENSMUST00000186922.1	69.6911	-0.0962772	0.389133	-0.247415	0.804587	0.999891
ENSMUST00000145547.7	57.5491	-0.112443	0.454546	-0.247375	0.804618	0.999891
ENSMUST00000164821.1	21.5505	-0.161255	0.651891	-0.247365	0.804625	0.999891
ENSMUST00000037646.8	707.969	-0.0371649	0.150247	-0.247358	0.804631	0.999891
ENSMUST00000020550.12	591.174	0.0695716	0.281356	0.247273	0.804697	0.999891
ENSMUST00000100483.2	335.908	0.0572915	0.231699	0.247267	0.804701	0.999891
ENSMUST00000151546.1	42.5467	0.10196	0.412351	0.247264	0.804704	0.999891
ENSMUST00000204481.1	72.4122	-0.0919032	0.371689	-0.247259	0.804708	0.999891
ENSMUST00000170846.7	153.202	-0.112671	0.455749	-0.247222	0.804736	0.999891
ENSMUST00000139843.1	108.981	0.0717493	0.290278	0.247174	0.804774	0.999891
ENSMUST00000042251.10	416.862	-0.0460556	0.186331	-0.247171	0.804776	0.999891
ENSMUST00000126177.7	82.2998	0.0912577	0.369213	0.247168	0.804778	0.999891
ENSMUST00000043214.7	300.387	0.0814136	0.329409	0.24715	0.804792	0.999891
ENSMUST00000129806.1	33.9007	-0.304635	1.23263	-0.247143	0.804798	0.999891
ENSMUST00000146432.1	89.4156	-0.0957733	0.387524	-0.247142	0.804798	0.999891
ENSMUST00000077766.5	140.438	0.0987892	0.399729	0.24714	0.8048	0.999891
ENSMUST00000134622.1	18.0594	0.146953	0.594671	0.247116	0.804818	0.999891
ENSMUST00000072796.5	10.5241	0.269295	1.08978	0.247109	0.804824	0.999891
ENSMUST00000155520.7	150.617	-0.0834725	0.337797	-0.247108	0.804824	0.999891
ENSMUST00000210440.1	29.4272	-0.124593	0.504211	-0.247105	0.804827	0.999891
ENSMUST00000035295.5	1775.55	-0.0264162	0.106913	-0.247081	0.804845	0.999891
ENSMUST00000149091.1	29.4	-0.164469	0.665691	-0.247064	0.804858	0.999891
ENSMUST00000015981.11	246.604	0.0777188	0.314575	0.24706	0.804862	0.999891
ENSMUST00000187616.2	9.92099	0.646431	2.61685	0.247026	0.804888	0.999891
ENSMUST00000134208.1	80.2205	-0.0881333	0.356802	-0.247009	0.804901	0.999891
ENSMUST00000226141.1	146.089	0.0545508	0.220869	0.246983	0.804921	0.999891
ENSMUST00000144178.1	11.3948	0.327757	1.32745	0.246908	0.804979	0.999891
ENSMUST00000218407.1	13.893	-0.367596	1.48946	-0.246799	0.805064	0.999891
ENSMUST00000113120.1	8.53344	-0.363211	1.47246	-0.24667	0.805164	0.999891
ENSMUST00000164376.2	17.957	-0.229148	0.929063	-0.246644	0.805184	0.999891
ENSMUST00000226646.1	27.0814	0.131408	0.532862	0.246609	0.805211	0.999891
ENSMUST00000031101.9	98.2724	-0.0731345	0.296587	-0.246587	0.805228	0.999891
ENSMUST00000147960.1	3.65266	-0.522901	2.12059	-0.246582	0.805231	0.999891
ENSMUST00000130302.1	65.4666	-0.0946179	0.38372	-0.24658	0.805233	0.999891
ENSMUST00000118698.7	36.771	-0.14825	0.601249	-0.24657	0.805241	0.999891
ENSMUST00000127385.1	58.8659	-0.0971286	0.393923	-0.246567	0.805243	0.999891
ENSMUST00000137187.7	16.5157	-0.179048	0.726323	-0.246512	0.805286	0.999891
ENSMUST00000150266.1	5.79083	-0.307591	1.24783	-0.2465	0.805295	0.999891
ENSMUST00000130541.7	9.6859	-0.219436	0.890341	-0.246463	0.805324	0.999891
ENSMUST00000238797.1	66.8422	-0.104349	0.423415	-0.246446	0.805337	0.999891
ENSMUST00000111370.8	54.9263	-0.678394	2.75281	-0.246437	0.805344	0.999891
ENSMUST00000055688.9	1478.8	-0.0225169	0.0913947	-0.246369	0.805396	0.999891
ENSMUST00000207005.1	47.0532	0.110675	0.449226	0.246369	0.805397	0.999891
ENSMUST00000032978.7	265.527	0.067	0.271958	0.246361	0.805402	0.999891
ENSMUST00000139635.1	20.6129	-0.124588	0.505773	-0.246331	0.805426	0.999891
ENSMUST00000127672.1	16.3942	0.176546	0.716718	0.246325	0.80543	0.999891
ENSMUST00000168111.7	79.8956	0.097781	0.396982	0.246311	0.805441	0.999891
ENSMUST00000181147.1	3.82035	0.350267	1.42209	0.246304	0.805447	0.999891
ENSMUST00000061786.5	71.0789	-0.0875993	0.355683	-0.246285	0.805462	0.999891
ENSMUST00000134193.7	7.22466	0.545481	2.21515	0.24625	0.805489	0.999891
ENSMUST00000058098.14	845.35	-0.0290025	0.117784	-0.246234	0.805501	0.999891
ENSMUST00000074077.11	564.349	-0.0611416	0.248323	-0.246218	0.805514	0.999891
ENSMUST00000237809.1	3.63817	-0.513541	2.08582	-0.246205	0.805523	0.999891
ENSMUST00000040280.13	726.821	0.0459537	0.186653	0.246199	0.805528	0.999891
ENSMUST00000195585.1	14.6515	0.174879	0.71032	0.246198	0.805529	0.999891
ENSMUST00000142449.8	74.1513	0.358017	1.45425	0.246186	0.805538	0.999891
ENSMUST00000214029.1	16.4517	0.139467	0.566568	0.246161	0.805558	0.999891
ENSMUST00000197249.1	17.0254	0.17057	0.69299	0.246137	0.805576	0.999891
ENSMUST00000205805.1	51.9422	-0.0925614	0.376064	-0.246132	0.80558	0.999891
ENSMUST00000023360.13	45.9767	-0.30517	1.23997	-0.246112	0.805596	0.999891
ENSMUST00000099572.9	26.3072	-0.214238	0.870492	-0.246112	0.805596	0.999891
ENSMUST00000195625.1	112.366	-0.0667888	0.271408	-0.246083	0.805618	0.999891
ENSMUST00000147707.7	23.9546	0.327311	1.33026	0.24605	0.805644	0.999891
ENSMUST00000037280.4	664.134	-0.0326991	0.132901	-0.246041	0.80565	0.999891
ENSMUST00000203856.1	45.574	0.103263	0.419725	0.246025	0.805663	0.999891
ENSMUST00000104983.1	5.5244	0.326423	1.32682	0.246019	0.805668	0.999891
ENSMUST00000151737.1	3.41354	0.588138	2.39119	0.245961	0.805712	0.999891
ENSMUST00000067036.11	31.5277	0.13252	0.538785	0.24596	0.805713	0.999891
ENSMUST00000129403.7	78.1598	-0.101151	0.411358	-0.245894	0.805764	0.999891
ENSMUST00000082670.1	7.68065	-0.489446	1.99047	-0.245894	0.805764	0.999891
ENSMUST00000205450.1	5.04373	-0.288348	1.17283	-0.245856	0.805794	0.999891
ENSMUST00000155927.1	8.98564	0.230676	0.938295	0.245846	0.805801	0.999891
ENSMUST00000159986.7	611.565	-0.0454564	0.184903	-0.245839	0.805807	0.999891
ENSMUST00000238168.1	34.669	0.917052	3.7307	0.245812	0.805828	0.999891
ENSMUST00000084412.5	10.7829	0.189111	0.769341	0.245809	0.80583	0.999891
ENSMUST00000238230.1	226.542	-0.0417686	0.169925	-0.245806	0.805833	0.999891
ENSMUST00000238694.1	2945.8	0.0239584	0.0974824	0.245772	0.805859	0.999891
ENSMUST00000210608.1	113.563	-0.0538084	0.218937	-0.245771	0.805859	0.999891
ENSMUST00000171106.7	113.254	0.120856	0.491755	0.245765	0.805864	0.999891
ENSMUST00000173043.3	7.02309	0.393648	1.60173	0.245764	0.805865	0.999891
ENSMUST00000130041.7	11.47	0.632212	2.57247	0.24576	0.805868	0.999891
ENSMUST00000103024.3	37.4105	-0.20608	0.838586	-0.245746	0.805878	0.999891
ENSMUST00000189714.1	26.1987	-0.143511	0.584019	-0.24573	0.805891	0.999891
ENSMUST00000200949.1	381.042	0.0456944	0.185961	0.24572	0.805899	0.999891
ENSMUST00000113706.9	168.032	-0.122909	0.500237	-0.245702	0.805913	0.999891
ENSMUST00000122976.1	5.46619	0.65882	2.68142	0.245698	0.805916	0.999891
ENSMUST00000228237.1	8.8664	-0.20082	0.817438	-0.24567	0.805937	0.999891
ENSMUST00000214041.1	21.8511	-0.305787	1.24479	-0.245655	0.80595	0.999891
ENSMUST00000137563.7	17.1138	-0.168925	0.687709	-0.245635	0.805965	0.999891
ENSMUST00000225576.1	455.285	-0.0464702	0.18921	-0.245602	0.805991	0.999891
ENSMUST00000182246.1	69.8109	-0.0870689	0.354527	-0.245592	0.805998	0.999891
ENSMUST00000163441.7	71.9364	0.0966178	0.393515	0.245525	0.80605	0.999891
ENSMUST00000052355.14	484.238	-0.033036	0.134558	-0.245515	0.806058	0.999891
ENSMUST00000127133.1	85.2946	0.0925818	0.377144	0.245481	0.806084	0.999891
ENSMUST00000205020.1	38.3602	0.0954562	0.388881	0.245464	0.806097	0.999891
ENSMUST00000132356.1	2.82269	0.716392	2.91872	0.245447	0.80611	NA
ENSMUST00000181764.7	119.628	-0.0712013	0.290131	-0.245411	0.806138	0.999891
ENSMUST00000239143.1	17.5574	-0.265034	1.07999	-0.245405	0.806143	0.999891
ENSMUST00000125959.1	59.4639	-0.114822	0.467908	-0.245394	0.806152	0.999891
ENSMUST00000146409.7	1159.63	-0.0200852	0.0818594	-0.245362	0.806176	0.999891
ENSMUST00000039994.13	90.5177	-0.914454	3.72725	-0.245342	0.806191	0.999891
ENSMUST00000153716.1	24.9621	0.179235	0.730581	0.245333	0.806199	0.999891
ENSMUST00000023282.8	18.8211	0.360729	1.47045	0.245319	0.80621	0.999891
ENSMUST00000000925.9	1007.33	0.0380531	0.155133	0.245294	0.806229	0.999891
ENSMUST00000190935.1	46.56	0.0931323	0.379691	0.245284	0.806236	0.999891
ENSMUST00000143359.7	20.4515	-0.143244	0.584028	-0.245268	0.806249	0.999891
ENSMUST00000145027.7	212.226	-0.348082	1.41933	-0.245244	0.806268	0.999891
ENSMUST00000022499.12	600.623	0.0465231	0.189726	0.245212	0.806292	0.999891
ENSMUST00000159362.1	21.1856	-0.155965	0.636046	-0.245211	0.806293	0.999891
ENSMUST00000107198.8	732.321	-0.0324512	0.132345	-0.245202	0.8063	0.999891
ENSMUST00000108109.7	599.97	0.481474	1.96366	0.245192	0.806308	0.999891
ENSMUST00000215296.1	1110.98	-0.02193	0.0894443	-0.245181	0.806316	0.999891
ENSMUST00000168456.1	40.1831	0.141894	0.578739	0.245178	0.806319	0.999891
ENSMUST00000027053.7	817.552	-0.0391006	0.159482	-0.245172	0.806323	0.999891
ENSMUST00000072948.10	214.507	-0.157882	0.643972	-0.245169	0.806326	0.999891
ENSMUST00000122928.1	125.069	-0.086703	0.353648	-0.245167	0.806327	0.999891
ENSMUST00000168947.1	3.84906	-0.541411	2.20871	-0.245125	0.806359	0.999891
ENSMUST00000195432.1	204.64	-0.0546812	0.223085	-0.245113	0.806369	0.999891
ENSMUST00000007449.8	19.1371	-0.285386	1.16465	-0.245041	0.806425	0.999891
ENSMUST00000202008.1	213.261	-0.0960744	0.392294	-0.244904	0.806531	0.999891
ENSMUST00000096240.2	3211.2	-0.0191194	0.0780708	-0.244898	0.806535	0.999891
ENSMUST00000212301.1	5.29944	-0.653789	2.66986	-0.244877	0.806551	0.999891
ENSMUST00000132981.8	2.05313	-0.539623	2.20395	-0.244843	0.806578	NA
ENSMUST00000020301.13	347.355	0.0539762	0.22046	0.244835	0.806584	0.999891
ENSMUST00000024976.4	32.5629	0.205334	0.838709	0.244821	0.806595	0.999891
ENSMUST00000215983.1	6.90625	0.334849	1.36812	0.244752	0.806648	0.999891
ENSMUST00000221546.1	3.47818	-0.70022	2.86158	-0.244697	0.806691	0.999891
ENSMUST00000200203.1	220.374	0.0428982	0.175324	0.24468	0.806704	0.999891
ENSMUST00000135640.1	6.91393	-0.309236	1.26388	-0.244672	0.80671	0.999891
ENSMUST00000149925.7	16.7389	-0.236926	0.968341	-0.244672	0.806711	0.999891
ENSMUST00000118889.1	12.1623	0.195571	0.799366	0.244658	0.806721	0.999891
ENSMUST00000152471.1	63.1701	-0.0818701	0.33464	-0.244651	0.806726	0.999891
ENSMUST00000220901.1	31.2022	-0.165497	0.676464	-0.24465	0.806727	0.999891
ENSMUST00000147096.1	37.6258	0.141943	0.580224	0.244635	0.806739	0.999891
ENSMUST00000216863.1	201.189	0.05674	0.231939	0.244633	0.80674	0.999891
ENSMUST00000164939.1	34.0885	-0.103106	0.421484	-0.244627	0.806745	0.999891
ENSMUST00000116420.3	398.879	0.0352188	0.143975	0.244617	0.806753	0.999891
ENSMUST00000071103.9	3755.34	0.0177659	0.0726336	0.244597	0.806769	0.999891
ENSMUST00000040789.5	135.989	0.101775	0.416118	0.244581	0.806781	0.999891
ENSMUST00000122917.7	15.2494	-0.384953	1.57402	-0.244567	0.806792	0.999891
ENSMUST00000181774.2	76.0647	-0.068893	0.281711	-0.244552	0.806803	0.999891
ENSMUST00000234017.1	167.827	-0.0710747	0.290637	-0.244548	0.806806	0.999891
ENSMUST00000202767.1	77.6892	-0.107241	0.438584	-0.244515	0.806832	0.999891
ENSMUST00000078271.3	65.8356	-0.0839558	0.343373	-0.244503	0.806841	0.999891
ENSMUST00000000187.6	696.985	0.0669249	0.273819	0.244413	0.806911	0.999891
ENSMUST00000218315.1	769.711	0.0319434	0.130711	0.244382	0.806935	0.999891
ENSMUST00000154537.7	15.2038	0.615209	2.51764	0.244359	0.806953	0.999891
ENSMUST00000231126.1	4.66102	0.426555	1.74568	0.244349	0.806961	0.999891
ENSMUST00000230884.1	31.1407	-0.129221	0.528867	-0.244336	0.806971	0.999891
ENSMUST00000094695.11	626.862	-0.0377673	0.154573	-0.244333	0.806973	0.999891
ENSMUST00000194487.1	8.53734	0.19533	0.799581	0.244291	0.807005	0.999891
ENSMUST00000132877.1	330.451	-0.0465795	0.190673	-0.244289	0.807007	0.999891
ENSMUST00000122857.7	45.4125	-0.234777	0.961204	-0.244253	0.807035	0.999891
ENSMUST00000125509.1	4.80253	0.497232	2.0362	0.244196	0.807079	0.999891
ENSMUST00000025885.5	231.951	-0.044984	0.184227	-0.244177	0.807094	0.999891
ENSMUST00000021853.11	11.0156	-0.179081	0.733409	-0.244176	0.807094	0.999891
ENSMUST00000105708.2	9.07996	-0.238442	0.976536	-0.244172	0.807098	0.999891
ENSMUST00000213099.1	5.76976	-0.348998	1.42933	-0.244168	0.8071	0.999891
ENSMUST00000144883.7	360.884	0.0489469	0.200528	0.244091	0.807161	0.999891
ENSMUST00000235679.1	393.607	0.0478078	0.195862	0.244089	0.807162	0.999891
ENSMUST00000203286.2	10.3372	0.481663	1.97332	0.244087	0.807163	0.999891
ENSMUST00000216812.1	41.7107	-0.125223	0.513027	-0.244086	0.807164	0.999891
ENSMUST00000177202.7	43.2742	0.317859	1.30229	0.244077	0.807171	0.999891
ENSMUST00000025394.13	231.134	-0.0873033	0.357706	-0.244064	0.807181	0.999891
ENSMUST00000136351.7	3.79225	-0.412737	1.69111	-0.244063	0.807182	0.999891
ENSMUST00000201491.1	7.37059	0.644128	2.63938	0.244045	0.807196	0.999891
ENSMUST00000108959.2	31.6925	-0.102246	0.419002	-0.244022	0.807214	0.999891
ENSMUST00000188126.1	6.2015	-0.266876	1.09366	-0.244021	0.807215	0.999891
ENSMUST00000039551.8	1066.47	0.0230335	0.094397	0.244006	0.807226	0.999891
ENSMUST00000161049.1	9.55199	0.464111	1.90213	0.243995	0.807234	0.999891
ENSMUST00000018877.8	17.3383	-0.226185	0.927038	-0.243987	0.807241	0.999891
ENSMUST00000127540.1	147.205	-0.137634	0.564103	-0.243987	0.807241	0.999891
ENSMUST00000190824.6	26.6506	-0.909416	3.72762	-0.243967	0.807256	0.999891
ENSMUST00000203558.1	20.4872	-0.132004	0.541075	-0.243967	0.807257	0.999891
ENSMUST00000154482.7	8.0146	-0.220022	0.902277	-0.243852	0.807346	0.999891
ENSMUST00000030879.11	178.432	-0.0587096	0.24078	-0.243831	0.807362	0.999891
ENSMUST00000144366.7	16.2216	0.468929	1.92325	0.243821	0.80737	0.999891
ENSMUST00000236208.1	22.5794	0.244099	1.00131	0.24378	0.807401	0.999891
ENSMUST00000097597.6	16.8109	0.201596	0.82696	0.24378	0.807401	0.999891
ENSMUST00000147746.7	4.79988	0.489969	2.00989	0.243779	0.807402	0.999891
ENSMUST00000129761.7	50.3181	0.102672	0.42121	0.243755	0.807421	0.999891
ENSMUST00000113075.7	55.3082	0.085656	0.351471	0.243707	0.807458	0.999891
ENSMUST00000199820.1	164.544	0.0616972	0.253164	0.243705	0.807459	0.999891
ENSMUST00000169902.1	5.35956	0.250995	1.03012	0.243656	0.807497	0.999891
ENSMUST00000162978.1	26.0756	0.204872	0.841016	0.243601	0.80754	0.999891
ENSMUST00000115537.1	33.508	-0.144959	0.595087	-0.243593	0.807546	0.999891
ENSMUST00000005069.7	46.5682	-0.100334	0.411896	-0.243591	0.807548	0.999891
ENSMUST00000190917.1	28.2522	0.15292	0.627807	0.243578	0.807558	0.999891
ENSMUST00000058814.6	33.4037	0.162352	0.666592	0.243556	0.807575	0.999891
ENSMUST00000123418.7	112.193	0.249162	1.02303	0.243553	0.807577	0.999891
ENSMUST00000064032.9	20.8358	-0.186111	0.764158	-0.243551	0.807579	0.999891
ENSMUST00000230466.1	20.118	-0.161373	0.662618	-0.243538	0.807589	0.999891
ENSMUST00000087927.10	152.78	0.100779	0.413837	0.243524	0.807599	0.999891
ENSMUST00000190293.1	25.7074	0.16446	0.675332	0.243524	0.8076	0.999891
ENSMUST00000111352.7	42.8258	0.172381	0.707957	0.243491	0.807625	0.999891
ENSMUST00000089215.11	76.1567	-0.068709	0.282185	-0.243489	0.807626	0.999891
ENSMUST00000208281.1	11.6312	0.223745	0.918987	0.243469	0.807642	0.999891
ENSMUST00000153094.1	7.43745	-0.329837	1.35489	-0.243442	0.807663	0.999891
ENSMUST00000176331.1	20.1649	0.157672	0.647686	0.243439	0.807665	0.999891
ENSMUST00000123783.7	54.8608	-0.082017	0.336937	-0.243419	0.80768	0.999891
ENSMUST00000052499.8	373.143	0.0373287	0.153359	0.243407	0.80769	0.999891
ENSMUST00000156125.7	6.10545	-0.332525	1.36624	-0.243387	0.807705	0.999891
ENSMUST00000225428.1	64.4003	0.0911675	0.374661	0.243334	0.807747	0.999891
ENSMUST00000129470.1	4.77796	-0.284491	1.1694	-0.243279	0.807789	0.999891
ENSMUST00000018429.11	369.572	0.0317981	0.130726	0.243242	0.807818	0.999891
ENSMUST00000002925.5	624.338	-0.0378327	0.155543	-0.24323	0.807827	0.999891
ENSMUST00000153032.1	34.6363	-0.136325	0.560515	-0.243213	0.807841	0.999891
ENSMUST00000160976.1	18.9027	-0.194986	0.801716	-0.243211	0.807842	0.999891
ENSMUST00000063871.12	26.2354	-0.144429	0.593853	-0.243206	0.807846	0.999891
ENSMUST00000237536.1	73.7019	0.0719133	0.295748	0.243158	0.807883	0.999891
ENSMUST00000238276.1	20.5729	0.140962	0.579723	0.243155	0.807885	0.999891
ENSMUST00000133574.7	265.725	-0.0761729	0.31329	-0.243138	0.807898	0.999891
ENSMUST00000204719.2	9.40817	-0.51526	2.11923	-0.243135	0.807901	0.999891
ENSMUST00000137840.1	47.0395	-0.0948011	0.389927	-0.243125	0.807908	0.999891
ENSMUST00000161319.1	9.52402	0.185931	0.764862	0.243092	0.807934	0.999891
ENSMUST00000211241.1	23.1746	0.461007	1.89651	0.243081	0.807942	0.999891
ENSMUST00000144398.1	4.17716	-0.318572	1.3106	-0.243074	0.807948	0.999891
ENSMUST00000131645.1	136.471	-0.0610075	0.250984	-0.243073	0.807949	0.999891
ENSMUST00000198072.1	31.8844	0.906927	3.73119	0.243066	0.807954	0.999891
ENSMUST00000153301.1	37.857	0.108155	0.445022	0.243033	0.807979	0.999891
ENSMUST00000034045.14	116.257	0.110801	0.455937	0.243018	0.807991	0.999891
ENSMUST00000112138.7	1734.62	-0.0310371	0.127718	-0.243012	0.807996	0.999891
ENSMUST00000233136.1	301.43	-0.0383716	0.157901	-0.24301	0.807998	0.999891
ENSMUST00000223008.1	8.41004	-0.300723	1.23774	-0.242961	0.808035	0.999891
ENSMUST00000080824.12	21.7831	-0.602337	2.4798	-0.242897	0.808085	0.999891
ENSMUST00000229711.1	2.21029	-0.74167	3.05348	-0.242893	0.808088	NA
ENSMUST00000223491.1	4.04928	0.496605	2.04459	0.242887	0.808093	0.999891
ENSMUST00000191439.1	4.4738	0.301663	1.24206	0.242873	0.808104	0.999891
ENSMUST00000192551.1	106.053	0.0927449	0.381921	0.242838	0.808131	0.999891
ENSMUST00000157005.2	13.4376	0.333447	1.37319	0.242827	0.808139	0.999891
ENSMUST00000009679.10	696.34	0.0291213	0.119926	0.242827	0.80814	0.999891
ENSMUST00000025957.8	488.231	-0.0403901	0.166342	-0.242814	0.808149	0.999891
ENSMUST00000130749.8	5.11133	0.485649	2.00026	0.242793	0.808166	0.999891
ENSMUST00000197678.4	36.7362	-0.105973	0.436495	-0.242782	0.808174	0.999891
ENSMUST00000047199.4	11.1336	-0.462636	1.90588	-0.242742	0.808206	0.999891
ENSMUST00000112942.1	83.8358	-0.0749284	0.308705	-0.242719	0.808223	0.999891
ENSMUST00000220104.1	367.496	0.0454101	0.18709	0.242718	0.808224	0.999891
ENSMUST00000174301.7	7.99874	0.236634	0.97496	0.242712	0.808229	0.999891
ENSMUST00000192307.5	98.3445	0.103371	0.425911	0.242706	0.808233	0.999891
ENSMUST00000127464.7	53.3399	-0.169698	0.699255	-0.242684	0.808251	0.999891
ENSMUST00000071816.6	74.5459	0.679122	2.79863	0.242662	0.808267	0.999891
ENSMUST00000149339.1	6.69202	-0.305523	1.25906	-0.24266	0.808269	0.999891
ENSMUST00000049184.8	109.188	0.0629413	0.259389	0.242653	0.808275	0.999891
ENSMUST00000198976.4	13.3596	0.30951	1.27561	0.242637	0.808287	0.999891
ENSMUST00000185831.1	12.0948	-0.206432	0.850808	-0.24263	0.808292	0.999891
ENSMUST00000204602.1	25.8588	-0.130671	0.538642	-0.242594	0.80832	0.999891
ENSMUST00000106552.7	163.044	-0.135815	0.55987	-0.242582	0.808329	0.999891
ENSMUST00000035279.3	65.7424	-0.155279	0.640153	-0.242566	0.808342	0.999891
ENSMUST00000063577.9	23.1613	-0.491452	2.02621	-0.242548	0.808356	0.999891
ENSMUST00000054684.13	135.215	0.0581843	0.23989	0.242546	0.808357	0.999891
ENSMUST00000026225.14	269.905	-0.141807	0.584703	-0.242529	0.80837	0.999891
ENSMUST00000138306.1	12.1474	0.316244	1.30395	0.242528	0.808371	0.999891
ENSMUST00000044985.13	20.2339	-0.618117	2.54879	-0.242514	0.808382	0.999891
ENSMUST00000071898.6	1801.64	-0.022569	0.0930646	-0.242508	0.808386	0.999891
ENSMUST00000208723.1	14.4129	-0.201705	0.831789	-0.242496	0.808396	0.999891
ENSMUST00000176922.7	338.694	-0.0381232	0.157239	-0.242454	0.808429	0.999891
ENSMUST00000119165.1	52.9269	-0.115787	0.477578	-0.242445	0.808435	0.999891
ENSMUST00000239168.1	139.017	0.136483	0.563014	0.242414	0.808459	0.999891
ENSMUST00000206494.1	18.1386	0.202635	0.836002	0.242385	0.808482	0.999891
ENSMUST00000200315.1	138.811	0.0573257	0.236509	0.242382	0.808484	0.999891
ENSMUST00000063719.14	1082.23	-0.0269865	0.111346	-0.242366	0.808497	0.999891
ENSMUST00000138283.1	184.062	0.0549753	0.226848	0.242344	0.808513	0.999891
ENSMUST00000148245.7	12.6449	0.245699	1.01386	0.24234	0.808516	0.999891
ENSMUST00000237534.1	62.2348	0.0789492	0.325809	0.242318	0.808534	0.999891
ENSMUST00000022239.7	126.781	-0.0919346	0.379436	-0.242293	0.808553	0.999891
ENSMUST00000031483.14	239.844	0.0616344	0.25439	0.242283	0.808561	0.999891
ENSMUST00000176059.1	62.6343	-0.646445	2.66828	-0.24227	0.808571	0.999891
ENSMUST00000179725.2	6.73632	-0.268588	1.10864	-0.242269	0.808572	0.999891
ENSMUST00000033156.4	1025.1	-0.0331061	0.13666	-0.242251	0.808585	0.999891
ENSMUST00000184695.1	23.3773	-0.325387	1.34335	-0.242221	0.808609	0.999891
ENSMUST00000021750.14	216.94	-0.716345	2.95742	-0.24222	0.80861	0.999891
ENSMUST00000229244.1	133.073	0.0560806	0.231543	0.242204	0.808622	0.999891
ENSMUST00000155852.6	28.043	0.903818	3.73204	0.242178	0.808642	0.999891
ENSMUST00000201824.1	7.0969	0.270472	1.11689	0.242165	0.808652	0.999891
ENSMUST00000153017.6	3.69473	0.515826	2.13012	0.242158	0.808658	0.999891
ENSMUST00000189208.1	29.745	-0.451572	1.8648	-0.242156	0.80866	0.999891
ENSMUST00000050288.8	162.894	-0.079732	0.329275	-0.242144	0.808669	0.999891
ENSMUST00000174276.7	119.698	0.0955378	0.394582	0.242124	0.808684	0.999891
ENSMUST00000090293.10	76.1484	0.228904	0.945493	0.2421	0.808703	0.999891
ENSMUST00000172419.7	64.2529	-0.30528	1.26102	-0.242089	0.808711	0.999891
ENSMUST00000049241.8	520.517	-0.0476026	0.196645	-0.242075	0.808722	0.999891
ENSMUST00000202090.1	93.3206	-0.0883413	0.364952	-0.242063	0.808731	0.999891
ENSMUST00000189542.6	16.7141	0.383871	1.58591	0.24205	0.808741	0.999891
ENSMUST00000027271.8	366.146	-0.0350319	0.144744	-0.242027	0.808759	0.999891
ENSMUST00000187378.1	28.1507	-0.14518	0.599937	-0.241992	0.808786	0.999891
ENSMUST00000218160.1	24.7461	0.207748	0.858566	0.241971	0.808802	0.999891
ENSMUST00000211726.1	15.572	0.151143	0.624651	0.241964	0.808808	0.999891
ENSMUST00000197792.1	80.4397	-0.0675939	0.279369	-0.241952	0.808817	0.999891
ENSMUST00000119685.7	15.8422	0.621683	2.56981	0.241918	0.808844	0.999891
ENSMUST00000138865.7	17.1514	0.219441	0.907134	0.241906	0.808853	0.999891
ENSMUST00000223167.1	34.7081	0.185137	0.765359	0.241896	0.808861	0.999891
ENSMUST00000179748.7	400.54	0.0586561	0.242514	0.241866	0.808884	0.999891
ENSMUST00000137066.2	67.402	0.0843967	0.349001	0.241824	0.808917	0.999891
ENSMUST00000128519.7	188.737	0.153792	0.636025	0.241802	0.808933	0.999891
ENSMUST00000144086.1	9.70803	0.646756	2.6749	0.241787	0.808945	0.999891
ENSMUST00000180041.8	2361.13	0.0375777	0.15543	0.241767	0.808961	0.999891
ENSMUST00000153503.2	21.2161	0.175861	0.727398	0.241766	0.808961	0.999891
ENSMUST00000218708.1	4.7857	0.284597	1.17719	0.24176	0.808966	0.999891
ENSMUST00000225478.1	45.9306	0.0942886	0.390047	0.241737	0.808984	0.999891
ENSMUST00000180789.2	57.7382	-0.104104	0.430696	-0.241711	0.809004	0.999891
ENSMUST00000222595.1	148.331	-0.055615	0.230098	-0.241701	0.809012	0.999891
ENSMUST00000030254.14	1064.1	0.0260343	0.107716	0.241695	0.809016	0.999891
ENSMUST00000193097.1	52.2715	-0.0820691	0.33957	-0.241685	0.809024	0.999891
ENSMUST00000139249.8	7.13802	0.652199	2.69859	0.241681	0.809027	0.999891
ENSMUST00000187709.6	106.461	0.0915766	0.378933	0.24167	0.809036	0.999891
ENSMUST00000207865.1	3.60211	0.673458	2.78669	0.241669	0.809036	0.999891
ENSMUST00000202544.1	3.60481	-0.319861	1.3237	-0.241642	0.809058	0.999891
ENSMUST00000233482.1	85.8662	0.0766452	0.317187	0.241641	0.809059	0.999891
ENSMUST00000155941.7	74.6957	0.0853426	0.353194	0.241631	0.809066	0.999891
ENSMUST00000165684.7	308.635	0.0644266	0.266639	0.241624	0.809071	0.999891
ENSMUST00000149874.7	37.6781	-0.152575	0.631644	-0.241552	0.809127	0.999891
ENSMUST00000129308.8	264.294	-0.0688245	0.284943	-0.241538	0.809138	0.999891
ENSMUST00000137463.7	159.795	-0.0482347	0.199706	-0.241529	0.809145	0.999891
ENSMUST00000228360.1	17.8511	0.150674	0.623948	0.241485	0.809179	0.999891
ENSMUST00000022474.13	1277.53	-0.0302763	0.125377	-0.241482	0.809181	0.999891
ENSMUST00000051221.12	20.4425	-0.229033	0.948544	-0.241457	0.809201	0.999891
ENSMUST00000147223.7	72.6809	-0.103133	0.42721	-0.241409	0.809238	0.999891
ENSMUST00000163141.2	5.49338	0.474845	1.967	0.241406	0.809241	0.999891
ENSMUST00000138843.7	688.138	-0.0403023	0.166961	-0.241388	0.809254	0.999891
ENSMUST00000201492.1	8.29623	0.217658	0.901787	0.241363	0.809274	0.999891
ENSMUST00000224436.1	10.8248	0.256482	1.06289	0.241306	0.809318	0.999891
ENSMUST00000133266.1	112.986	-0.899277	3.72679	-0.241301	0.809322	0.999891
ENSMUST00000180721.1	160.29	0.0547354	0.226881	0.241251	0.80936	0.999891
ENSMUST00000046433.6	61.821	-0.0911201	0.377736	-0.241227	0.809379	0.999891
ENSMUST00000084853.3	6.21938	0.475871	1.97271	0.241227	0.809379	0.999891
ENSMUST00000168884.7	33.4472	0.464412	1.92526	0.241221	0.809384	0.999891
ENSMUST00000075453.8	7698.33	0.0250965	0.104046	0.241206	0.809396	0.999891
ENSMUST00000130536.4	4.18177	-0.520998	2.16023	-0.241178	0.809417	0.999891
ENSMUST00000192387.2	101.121	-0.101116	0.419291	-0.241161	0.80943	0.999891
ENSMUST00000210377.1	51.351	0.134596	0.558149	0.241146	0.809442	0.999891
ENSMUST00000051633.2	571.668	-0.0357776	0.148379	-0.241123	0.80946	0.999891
ENSMUST00000153920.1	50.6013	-0.646642	2.6822	-0.241087	0.809488	0.999891
ENSMUST00000027478.6	1901.7	-0.03419	0.141828	-0.241066	0.809504	0.999891
ENSMUST00000138470.1	31.8436	-0.114174	0.473696	-0.241027	0.809534	0.999891
ENSMUST00000078902.7	149.453	0.121472	0.504009	0.241013	0.809545	0.999891
ENSMUST00000203267.1	24.9718	0.121837	0.505522	0.241012	0.809546	0.999891
ENSMUST00000107151.8	39.4366	-0.098486	0.40868	-0.240986	0.809566	0.999891
ENSMUST00000076541.12	847.643	0.0300843	0.124843	0.240977	0.809573	0.999891
ENSMUST00000125089.1	12.9368	-0.261477	1.08516	-0.240958	0.809588	0.999891
ENSMUST00000138713.7	19.6552	0.169089	0.701745	0.240954	0.80959	0.999891
ENSMUST00000217811.1	6.69673	0.541823	2.2488	0.240939	0.809602	0.999891
ENSMUST00000151189.1	931.931	-0.0247544	0.102749	-0.24092	0.809617	0.999891
ENSMUST00000147979.2	15.5056	-0.200385	0.831858	-0.240889	0.809641	0.999891
ENSMUST00000206215.1	15.0508	-0.247375	1.027	-0.240873	0.809654	0.999891
ENSMUST00000199290.1	4.19002	0.334848	1.39045	0.24082	0.809695	0.999891
ENSMUST00000120095.7	39.2439	-0.11435	0.47487	-0.240803	0.809708	0.999891
ENSMUST00000216708.1	17.1268	0.185982	0.772456	0.240767	0.809736	0.999891
ENSMUST00000044385.13	248.104	-0.0512548	0.212926	-0.240716	0.809775	0.999891
ENSMUST00000106586.6	7.15345	-0.322972	1.34193	-0.240677	0.809806	0.999891
ENSMUST00000112302.7	26.7893	0.154437	0.641686	0.240673	0.809808	0.999891
ENSMUST00000171436.7	897.327	0.043914	0.182467	0.240668	0.809813	0.999891
ENSMUST00000117648.8	1242.94	-0.146953	0.610637	-0.240656	0.809822	0.999891
ENSMUST00000127726.1	9.87374	0.280145	1.16419	0.240635	0.809838	0.999891
ENSMUST00000138559.8	251.279	-0.0419784	0.174453	-0.240628	0.809843	0.999891
ENSMUST00000234630.1	124.398	0.0806436	0.335159	0.240613	0.809855	0.999891
ENSMUST00000156575.1	87.03	0.120112	0.499198	0.24061	0.809857	0.999891
ENSMUST00000098910.2	428.48	-0.0477545	0.198478	-0.240604	0.809862	0.999891
ENSMUST00000131852.1	7.63322	0.214449	0.891404	0.240575	0.809885	0.999891
ENSMUST00000018521.10	1939.97	-0.023032	0.095746	-0.240553	0.809902	0.999891
ENSMUST00000113930.2	45.2575	-0.151671	0.630547	-0.240539	0.809913	0.999891
ENSMUST00000223648.1	12.0672	0.170934	0.710632	0.240538	0.809913	0.999891
ENSMUST00000147790.1	159.494	-0.0592291	0.246251	-0.240523	0.809925	0.999891
ENSMUST00000232631.1	11.38	-0.217484	0.904365	-0.240483	0.809956	0.999891
ENSMUST00000077385.14	765.466	-0.0398671	0.165793	-0.240463	0.809972	0.999891
ENSMUST00000102814.4	20318.3	-0.0188311	0.0783451	-0.240361	0.810051	0.999891
ENSMUST00000223326.1	58.2059	-0.100833	0.419529	-0.240349	0.81006	0.999891
ENSMUST00000112550.7	2347.06	-0.0192066	0.0799137	-0.240342	0.810065	0.999891
ENSMUST00000022553.5	747.385	0.0310997	0.129404	0.24033	0.810074	0.999891
ENSMUST00000158323.1	59.4081	0.0905706	0.376864	0.240327	0.810077	0.999891
ENSMUST00000121291.7	378.456	0.0377584	0.157132	0.240298	0.810099	0.999891
ENSMUST00000124768.7	5.7157	-0.392814	1.6348	-0.240283	0.810111	0.999891
ENSMUST00000195565.1	277.212	0.0406925	0.169361	0.24027	0.810121	0.999891
ENSMUST00000097473.9	47.0811	-0.0837508	0.348617	-0.240237	0.810146	0.999891
ENSMUST00000075550.3	346.756	-0.0467308	0.194527	-0.240228	0.810154	0.999891
ENSMUST00000232594.1	11.7958	-0.323017	1.34467	-0.240221	0.810159	0.999891
ENSMUST00000195938.1	8.85444	-0.321645	1.33926	-0.240166	0.810201	0.999891
ENSMUST00000232222.1	17.9245	-0.188144	0.783638	-0.240091	0.81026	0.999891
ENSMUST00000131281.1	48.4407	-0.110368	0.459768	-0.240051	0.810291	0.999891
ENSMUST00000112047.9	119.118	-0.0629347	0.262175	-0.240048	0.810293	0.999891
ENSMUST00000134953.1	11.5694	0.202699	0.844528	0.240014	0.810319	0.999891
ENSMUST00000111930.8	75.9363	0.104546	0.4356	0.240004	0.810327	0.999891
ENSMUST00000166291.7	8.98145	-0.278156	1.1591	-0.239975	0.810349	0.999891
ENSMUST00000063585.9	2.85145	0.408984	1.70443	0.239954	0.810366	NA
ENSMUST00000232638.1	484.21	-0.0339785	0.141622	-0.239923	0.81039	0.999891
ENSMUST00000212604.1	111.021	0.0878207	0.366062	0.239906	0.810403	0.999891
ENSMUST00000010198.4	393.257	-0.0379791	0.158321	-0.239886	0.810419	0.999891
ENSMUST00000117525.7	4.41314	-0.493523	2.05777	-0.239834	0.810459	0.999891
ENSMUST00000101800.5	80.5132	0.0850197	0.35456	0.23979	0.810493	0.999891
ENSMUST00000189808.6	92.7593	0.326509	1.36165	0.239789	0.810494	0.999891
ENSMUST00000169913.7	15.7703	0.626576	2.61323	0.239771	0.810508	0.999891
ENSMUST00000171639.1	11.1015	-0.219065	0.91365	-0.239769	0.810509	0.999891
ENSMUST00000142023.1	20.7805	0.153988	0.642275	0.239754	0.810521	0.999891
ENSMUST00000133666.1	12.0751	0.175427	0.731917	0.239681	0.810577	0.999891
ENSMUST00000181223.7	26.4109	-0.138675	0.578603	-0.239673	0.810584	0.999891
ENSMUST00000136787.2	12.5997	0.208113	0.868384	0.239656	0.810597	0.999891
ENSMUST00000182085.7	49.8993	0.143998	0.600916	0.239631	0.810617	0.999891
ENSMUST00000138885.1	57.7864	-0.314678	1.31332	-0.239604	0.810637	0.999891
ENSMUST00000124048.8	9.14427	0.368731	1.53914	0.239569	0.810665	0.999891
ENSMUST00000118771.7	52.7303	-0.0920733	0.384337	-0.239564	0.810668	0.999891
ENSMUST00000171465.1	10.2265	0.196285	0.819361	0.239558	0.810673	0.999891
ENSMUST00000048138.7	105.122	-0.0605523	0.252786	-0.239539	0.810687	0.999891
ENSMUST00000102899.9	1110.59	-0.0184772	0.0771376	-0.239536	0.81069	0.999891
ENSMUST00000231407.1	30.3317	0.140167	0.585275	0.239489	0.810727	0.999891
ENSMUST00000151067.7	63.9739	-0.103763	0.43328	-0.239483	0.810731	0.999891
ENSMUST00000234448.1	150.503	-0.0778554	0.325148	-0.239446	0.81076	0.999891
ENSMUST00000126700.1	9.95925	-0.631039	2.63548	-0.23944	0.810764	0.999891
ENSMUST00000120714.1	4.45968	0.495652	2.07041	0.239398	0.810797	0.999891
ENSMUST00000162088.7	58.5648	-0.638008	2.66513	-0.239391	0.810802	0.999891
ENSMUST00000019951.15	38.6835	-0.892889	3.7303	-0.239361	0.810826	0.999891
ENSMUST00000142600.1	121.059	-0.0747815	0.312435	-0.239351	0.810834	0.999891
ENSMUST00000181170.1	49.1276	0.108748	0.454352	0.239347	0.810836	0.999891
ENSMUST00000057792.8	623.335	0.0502285	0.209861	0.239342	0.81084	0.999891
ENSMUST00000098311.10	24.9072	0.595089	2.48694	0.239286	0.810884	0.999891
ENSMUST00000137566.7	19.6709	0.350903	1.46648	0.239283	0.810886	0.999891
ENSMUST00000193538.1	15.7189	-0.371798	1.55393	-0.239263	0.810902	0.999891
ENSMUST00000146525.1	18.7746	-0.188935	0.789996	-0.239159	0.810982	0.999891
ENSMUST00000200303.1	60.7861	0.0990823	0.41445	0.239069	0.811052	0.999891
ENSMUST00000053766.13	3412.53	-0.0211205	0.0883486	-0.239059	0.81106	0.999891
ENSMUST00000159816.7	125.846	-0.104358	0.436597	-0.239026	0.811085	0.999891
ENSMUST00000179489.7	199.739	0.433141	1.81249	0.238975	0.811125	0.999891
ENSMUST00000226992.1	8.6251	0.418105	1.74963	0.238967	0.811131	0.999891
ENSMUST00000115140.1	9.79632	0.458698	1.91957	0.238959	0.811138	0.999891
ENSMUST00000146890.7	11.8296	-0.521631	2.18327	-0.238923	0.811166	0.999891
ENSMUST00000235928.1	8.9273	-0.183011	0.766021	-0.238911	0.811175	0.999891
ENSMUST00000060369.3	5.24049	-0.304069	1.27275	-0.238907	0.811178	0.999891
ENSMUST00000207843.1	221.067	-0.0619078	0.259191	-0.23885	0.811222	0.999891
ENSMUST00000176797.7	11.3987	0.31706	1.32749	0.238842	0.811228	0.999891
ENSMUST00000169095.5	1309.74	0.044918	0.188084	0.238819	0.811246	0.999891
ENSMUST00000211643.1	42.1934	-0.0981469	0.410971	-0.238817	0.811248	0.999891
ENSMUST00000219033.1	377.603	0.454953	1.90528	0.238785	0.811272	0.999891
ENSMUST00000041732.8	5.21277	0.368235	1.54212	0.238785	0.811273	0.999891
ENSMUST00000143351.1	56.2922	0.0865623	0.36252	0.238779	0.811277	0.999891
ENSMUST00000219088.2	11.124	0.190538	0.798064	0.238751	0.811299	0.999891
ENSMUST00000109519.8	56.3291	-0.117982	0.494178	-0.238745	0.811304	0.999891
ENSMUST00000122816.2	138.133	0.0723905	0.303251	0.238715	0.811327	0.999891
ENSMUST00000210665.1	124.203	0.0709304	0.297153	0.2387	0.811338	0.999891
ENSMUST00000218044.1	14.7861	0.185145	0.775675	0.238689	0.811347	0.999891
ENSMUST00000028257.2	59.5941	0.100168	0.419704	0.238664	0.811366	0.999891
ENSMUST00000206535.1	12.0208	0.22247	0.932275	0.238631	0.811392	0.999891
ENSMUST00000204702.2	712.557	0.0468238	0.196231	0.238615	0.811404	0.999891
ENSMUST00000094762.9	73.978	0.12818	0.537284	0.23857	0.811439	0.999891
ENSMUST00000149425.1	9.47909	-0.20075	0.841532	-0.238553	0.811452	0.999891
ENSMUST00000181145.7	3.09397	-0.525084	2.20118	-0.238546	0.811457	0.999891
ENSMUST00000115816.2	194.663	-0.0817941	0.34293	-0.238516	0.811481	0.999891
ENSMUST00000210736.1	26.0943	0.200417	0.840367	0.238488	0.811503	0.999891
ENSMUST00000054279.14	6.68951	0.395076	1.65661	0.238484	0.811505	0.999891
ENSMUST00000237706.1	9.21927	-0.466175	1.95476	-0.238482	0.811507	0.999891
ENSMUST00000137323.1	99.5804	0.0952434	0.399386	0.238475	0.811513	0.999891
ENSMUST00000021283.7	62.5834	-0.0884264	0.370804	-0.238472	0.811515	0.999891
ENSMUST00000118544.7	339.534	-0.0474658	0.199056	-0.238455	0.811529	0.999891
ENSMUST00000031401.5	52.4018	0.0968649	0.40632	0.238396	0.811574	0.999891
ENSMUST00000213605.1	119.072	0.0709307	0.297591	0.23835	0.81161	0.999891
ENSMUST00000109532.8	27.1754	-0.335547	1.40825	-0.238272	0.81167	0.999891
ENSMUST00000186414.1	6.41272	0.282297	1.18492	0.23824	0.811695	0.999891
ENSMUST00000156074.1	3.39577	-0.508413	2.13404	-0.238239	0.811695	0.999891
ENSMUST00000146382.7	134.339	0.0770085	0.323243	0.238238	0.811697	0.999891
ENSMUST00000133425.1	8.16343	0.265601	1.11491	0.238227	0.811705	0.999891
ENSMUST00000101448.4	13.1249	0.192242	0.806991	0.238221	0.81171	0.999891
ENSMUST00000223099.1	3.13283	0.668013	2.80499	0.238152	0.811763	0.999891
ENSMUST00000049630.12	363.82	0.0345685	0.145159	0.238142	0.811771	0.999891
ENSMUST00000206254.1	1980.7	-0.0356844	0.149846	-0.23814	0.811772	0.999891
ENSMUST00000183713.1	7.9009	-0.248076	1.04179	-0.238124	0.811785	0.999891
ENSMUST00000132887.1	5.28613	-0.491436	2.0642	-0.238075	0.811823	0.999891
ENSMUST00000123081.7	93.4288	-0.104375	0.438435	-0.238061	0.811834	0.999891
ENSMUST00000071492.8	1411.68	0.017892	0.0751635	0.238041	0.81185	0.999891
ENSMUST00000204095.2	192.168	0.0417423	0.175381	0.238009	0.811874	0.999891
ENSMUST00000123379.1	51.1983	-0.117972	0.495684	-0.237999	0.811882	0.999891
ENSMUST00000069184.8	41.506	-0.46171	1.94002	-0.237993	0.811887	0.999891
ENSMUST00000090608.5	182.784	-0.0488086	0.20509	-0.237986	0.811892	0.999891
ENSMUST00000203569.1	6.77423	-0.25678	1.07906	-0.237967	0.811906	0.999891
ENSMUST00000081872.12	91.5418	0.0817108	0.343396	0.237949	0.81192	0.999891
ENSMUST00000113309.8	12.523	0.607403	2.55275	0.237941	0.811927	0.999891
ENSMUST00000061937.12	279.235	0.0465774	0.19576	0.237931	0.811934	0.999891
ENSMUST00000133985.1	12.185	-0.163515	0.687295	-0.23791	0.811951	0.999891
ENSMUST00000102822.8	981.667	-0.0669634	0.281515	-0.237868	0.811984	0.999891
ENSMUST00000173544.1	36.3309	0.10606	0.445887	0.237864	0.811987	0.999891
ENSMUST00000149700.7	15.2105	-0.209633	0.881404	-0.23784	0.812005	0.999891
ENSMUST00000045870.4	52.6044	0.0958311	0.402963	0.237816	0.812024	0.999891
ENSMUST00000239180.1	13.7421	-0.450357	1.89397	-0.237785	0.812048	0.999891
ENSMUST00000159388.7	285.959	0.0583977	0.245626	0.23775	0.812075	0.999891
ENSMUST00000184294.7	59.3289	0.149347	0.628203	0.237738	0.812084	0.999891
ENSMUST00000206412.1	175.083	0.0514408	0.21639	0.237722	0.812096	0.999891
ENSMUST00000115365.2	54.1908	0.0977505	0.411228	0.237704	0.812111	0.999891
ENSMUST00000002844.13	686.081	-0.0330368	0.138999	-0.237677	0.812132	0.999891
ENSMUST00000110310.8	57.2274	-0.0899966	0.378674	-0.237662	0.812143	0.999891
ENSMUST00000208578.1	20.7246	-0.147463	0.620487	-0.237657	0.812147	0.999891
ENSMUST00000139283.1	21.3767	-0.135527	0.570301	-0.237641	0.812159	0.999891
ENSMUST00000083285.1	10.8299	0.18215	0.766572	0.237616	0.812179	0.999891
ENSMUST00000071023.11	109.725	0.159106	0.669659	0.237593	0.812197	0.999891
ENSMUST00000155707.2	97.0318	0.127948	0.538519	0.237592	0.812198	0.999891
ENSMUST00000237521.1	3.99939	-0.649963	2.73613	-0.237549	0.812231	0.999891
ENSMUST00000110315.1	393.754	0.164853	0.693984	0.237545	0.812234	0.999891
ENSMUST00000223964.1	11.184	-0.210506	0.886191	-0.23754	0.812238	0.999891
ENSMUST00000085651.11	2121.6	0.0179926	0.0757559	0.237507	0.812263	0.999891
ENSMUST00000221087.1	4.63979	0.390262	1.64316	0.237507	0.812264	0.999891
ENSMUST00000147329.1	79.472	-0.0928417	0.390967	-0.237466	0.812295	0.999891
ENSMUST00000138288.1	12.1495	0.176015	0.741244	0.237458	0.812301	0.999891
ENSMUST00000140698.1	7.46524	-0.324416	1.36625	-0.23745	0.812308	0.999891
ENSMUST00000201837.1	83.257	0.169271	0.712888	0.237444	0.812313	0.999891
ENSMUST00000180306.1	109.297	0.0617612	0.260112	0.237441	0.812315	0.999891
ENSMUST00000026506.4	1423.14	-0.022638	0.0953474	-0.237426	0.812326	0.999891
ENSMUST00000058136.8	359.805	0.0440066	0.185357	0.237416	0.812334	0.999891
ENSMUST00000135526.8	16.3383	0.264957	1.11621	0.237371	0.812369	0.999891
ENSMUST00000183790.1	5.84477	-0.635964	2.67962	-0.237334	0.812398	0.999891
ENSMUST00000179990.7	1165.06	0.0221345	0.0932748	0.237304	0.812421	0.999891
ENSMUST00000156269.1	83.7429	0.0636528	0.268266	0.237275	0.812443	0.999891
ENSMUST00000230858.1	125.039	-0.0642057	0.27061	-0.237262	0.812453	0.999891
ENSMUST00000142788.7	65.8157	-0.088988	0.37511	-0.237232	0.812477	0.999891
ENSMUST00000181903.7	25.4686	0.351156	1.48024	0.23723	0.812479	0.999891
ENSMUST00000109298.7	87.6763	-0.660144	2.78281	-0.237222	0.812484	0.999891
ENSMUST00000098814.10	2367.56	0.0336535	0.141882	0.237194	0.812506	0.999891
ENSMUST00000156673.1	40.7059	0.313785	1.32299	0.237179	0.812518	0.999891
ENSMUST00000018755.9	294.288	-0.0443407	0.186956	-0.237171	0.812524	0.999891
ENSMUST00000187694.1	19.2341	0.124719	0.52587	0.237168	0.812527	0.999891
ENSMUST00000021514.9	1180.59	0.0248536	0.1048	0.237151	0.812539	0.999891
ENSMUST00000132956.7	23.6901	-0.134678	0.567914	-0.237144	0.812545	0.999891
ENSMUST00000106696.1	7.91315	-0.619511	2.61248	-0.237135	0.812552	0.999891
ENSMUST00000152050.1	5.55728	0.512857	2.16316	0.237086	0.81259	0.999891
ENSMUST00000216317.1	154.51	0.0612255	0.258298	0.237034	0.81263	0.999891
ENSMUST00000214128.1	5.03038	-0.289247	1.22032	-0.237025	0.812637	0.999891
ENSMUST00000109220.7	12.8193	0.185417	0.782303	0.237014	0.812646	0.999891
ENSMUST00000050077.14	367.266	-0.0485515	0.204848	-0.237012	0.812647	0.999891
ENSMUST00000059498.11	3564.61	-0.0185796	0.0784014	-0.23698	0.812672	0.999891
ENSMUST00000113264.8	24.9409	0.34843	1.47044	0.236955	0.812691	0.999891
ENSMUST00000051574.12	327.858	0.471118	1.98911	0.236849	0.812774	0.999891
ENSMUST00000132247.1	3.91887	-0.284844	1.20266	-0.236845	0.812777	0.999891
ENSMUST00000126230.1	2.7842	0.682278	2.88074	0.236841	0.81278	NA
ENSMUST00000015498.8	74.4438	0.138533	0.584971	0.23682	0.812796	0.999891
ENSMUST00000181801.1	13.7551	0.234148	0.988748	0.236813	0.812802	0.999891
ENSMUST00000148827.7	5.98263	0.505996	2.13678	0.236804	0.812809	0.999891
ENSMUST00000130394.7	120.965	-0.140037	0.591373	-0.236799	0.812813	0.999891
ENSMUST00000218788.1	66.8603	0.187236	0.790717	0.236792	0.812818	0.999891
ENSMUST00000172869.1	3.92091	0.404326	1.70757	0.236784	0.812824	0.999891
ENSMUST00000160821.5	11.5834	0.351987	1.48664	0.236767	0.812837	0.999891
ENSMUST00000220851.1	32.6323	0.173654	0.733463	0.236759	0.812844	0.999891
ENSMUST00000222729.1	65.6945	-0.0899447	0.379917	-0.236748	0.812852	0.999891
ENSMUST00000191878.5	10.0293	-0.215363	0.909688	-0.236744	0.812855	0.999891
ENSMUST00000102855.7	100.64	0.11612	0.490529	0.236725	0.81287	0.999891
ENSMUST00000149842.1	10.116	-0.343716	1.45217	-0.236691	0.812896	0.999891
ENSMUST00000156473.7	86.563	0.0788622	0.33321	0.236674	0.81291	0.999891
ENSMUST00000204574.1	184.199	0.0648775	0.274145	0.236653	0.812926	0.999891
ENSMUST00000119307.7	40.7622	-0.125423	0.530012	-0.236643	0.812934	0.999891
ENSMUST00000156591.7	25.9799	0.306412	1.2949	0.23663	0.812944	0.999891
ENSMUST00000217240.1	51.8369	-0.107155	0.45289	-0.236602	0.812965	0.999891
ENSMUST00000180554.1	140.034	0.0560673	0.236975	0.236596	0.81297	0.999891
ENSMUST00000031034.11	2012.87	-0.0158841	0.0671414	-0.236576	0.812985	0.999891
ENSMUST00000195534.1	17.2236	0.16723	0.706899	0.236569	0.812992	0.999891
ENSMUST00000150137.1	70.7374	-0.105663	0.44665	-0.236567	0.812992	0.999891
ENSMUST00000202662.1	10.3077	-0.216546	0.915379	-0.236564	0.812995	0.999891
ENSMUST00000089398.8	14.2688	-0.148752	0.628828	-0.236555	0.813002	0.999891
ENSMUST00000147157.7	41.8932	-0.151523	0.640546	-0.236553	0.813004	0.999891
ENSMUST00000134086.1	33.9663	-0.105022	0.443983	-0.236544	0.81301	0.999891
ENSMUST00000142269.1	1042.21	0.0270169	0.114215	0.236543	0.813011	0.999891
ENSMUST00000219368.1	45.0677	-0.128942	0.545114	-0.236542	0.813012	0.999891
ENSMUST00000039769.12	2898.9	-0.0177768	0.0751583	-0.236525	0.813025	0.999891
ENSMUST00000110522.9	17.2427	-0.447645	1.89271	-0.23651	0.813037	0.999891
ENSMUST00000182577.1	71.1686	-0.0826194	0.349347	-0.236497	0.813047	0.999891
ENSMUST00000038434.3	359.887	-0.0293687	0.124188	-0.236487	0.813055	0.999891
ENSMUST00000112263.1	5.54812	0.637797	2.69698	0.236485	0.813056	0.999891
ENSMUST00000212036.1	20.9229	0.201916	0.85387	0.236472	0.813067	0.999891
ENSMUST00000132037.1	9.7341	-0.500963	2.11856	-0.236464	0.813073	0.999891
ENSMUST00000102326.1	3.18389	0.679093	2.87213	0.236443	0.813089	0.999891
ENSMUST00000167455.7	115.266	-0.0902477	0.381702	-0.236435	0.813095	0.999891
ENSMUST00000181402.1	89.3655	-0.103429	0.437526	-0.236394	0.813127	0.999891
ENSMUST00000102552.7	7.78922	0.268022	1.13389	0.236374	0.813143	0.999891
ENSMUST00000210933.1	20.7501	-0.155575	0.658264	-0.236341	0.813168	0.999891
ENSMUST00000085163.3	17.4299	-0.151657	0.64178	-0.236307	0.813195	0.999891
ENSMUST00000228161.1	335.259	0.0394617	0.167008	0.236287	0.81321	0.999891
ENSMUST00000213634.1	52.7797	-0.0866366	0.366671	-0.236279	0.813216	0.999891
ENSMUST00000174096.6	94.7511	0.0773328	0.327334	0.23625	0.813238	0.999891
ENSMUST00000228655.1	331.24	0.0782719	0.331353	0.236219	0.813263	0.999891
ENSMUST00000113083.8	2.23727	-0.682812	2.89084	-0.236199	0.813278	NA
ENSMUST00000130279.1	5.0994	-0.254331	1.07698	-0.236151	0.813315	0.999891
ENSMUST00000133924.7	13.8286	0.357567	1.51414	0.236151	0.813316	0.999891
ENSMUST00000219133.1	59.043	-0.305749	1.29475	-0.236145	0.81332	0.999891
ENSMUST00000182328.7	2395.59	-0.0221159	0.0936585	-0.236134	0.813329	0.999891
ENSMUST00000080537.13	780.745	0.0284503	0.120488	0.236125	0.813336	0.999891
ENSMUST00000140748.1	20.4749	-0.144084	0.610237	-0.236112	0.813346	0.999891
ENSMUST00000200450.1	188.91	0.0558718	0.236666	0.236079	0.813372	0.999891
ENSMUST00000099362.10	10.0878	-0.207034	0.876975	-0.236077	0.813373	0.999891
ENSMUST00000105675.7	43.8791	-0.175203	0.742218	-0.236053	0.813392	0.999891
ENSMUST00000134066.7	262.032	0.0403321	0.170862	0.236051	0.813393	0.999891
ENSMUST00000028815.14	903.239	-0.0311635	0.132037	-0.236021	0.813416	0.999891
ENSMUST00000127448.7	11.1547	0.198463	0.84098	0.235991	0.81344	0.999891
ENSMUST00000029574.12	1662.08	0.0580971	0.246227	0.235949	0.813472	0.999891
ENSMUST00000112145.2	8.64402	0.467007	1.97948	0.235925	0.813491	0.999891
ENSMUST00000129057.1	39.1718	-0.0994479	0.421566	-0.235901	0.813509	0.999891
ENSMUST00000146665.2	131.82	-0.0754627	0.319911	-0.235886	0.813521	0.999891
ENSMUST00000215455.1	30.0757	-0.122518	0.519434	-0.235869	0.813535	0.999891
ENSMUST00000181224.1	13.1783	-0.208807	0.885352	-0.235846	0.813552	0.999891
ENSMUST00000235114.1	15.9188	-0.593146	2.51499	-0.235845	0.813553	0.999891
ENSMUST00000216705.1	9.63727	0.211495	0.89695	0.235793	0.813593	0.999891
ENSMUST00000027425.15	2342.99	-0.0222156	0.0942171	-0.235791	0.813595	0.999891
ENSMUST00000207776.1	174.306	0.0742604	0.315004	0.235744	0.813631	0.999891
ENSMUST00000026895.13	148.711	0.0972241	0.412415	0.235743	0.813632	0.999891
ENSMUST00000136975.1	26.8975	-0.139755	0.59284	-0.235738	0.813636	0.999891
ENSMUST00000139003.7	2.76904	0.685521	2.90804	0.235733	0.81364	NA
ENSMUST00000034220.7	119.962	-0.0793721	0.336709	-0.235729	0.813643	0.999891
ENSMUST00000215850.1	18.801	-0.16649	0.70631	-0.235718	0.813651	0.999891
ENSMUST00000097227.9	12.6053	0.451655	1.91619	0.235705	0.813662	0.999891
ENSMUST00000180800.1	7.42851	-0.327077	1.38778	-0.235683	0.813679	0.999891
ENSMUST00000206879.1	37.3657	0.18634	0.79069	0.235667	0.813691	0.999891
ENSMUST00000035053.11	178.606	-0.0776437	0.329479	-0.235656	0.8137	0.999891
ENSMUST00000100168.9	14.2446	0.364969	1.54881	0.235645	0.813708	0.999891
ENSMUST00000162455.7	15.146	-0.293328	1.24483	-0.235637	0.813714	0.999891
ENSMUST00000225623.1	13.3932	0.446829	1.89632	0.23563	0.81372	0.999891
ENSMUST00000177489.1	8.09748	-0.301739	1.28076	-0.235594	0.813748	0.999891
ENSMUST00000028795.9	757.986	0.0342395	0.145355	0.235558	0.813776	0.999891
ENSMUST00000210075.1	132.533	-0.0719374	0.305401	-0.23555	0.813782	0.999891
ENSMUST00000151727.1	7.91847	-0.370208	1.57193	-0.235512	0.813812	0.999891
ENSMUST00000143785.1	22.1446	-0.190935	0.810736	-0.235508	0.813814	0.999891
ENSMUST00000137518.7	3.61421	0.44345	1.88304	0.235497	0.813823	0.999891
ENSMUST00000199909.1	26.7032	-0.138938	0.590028	-0.235477	0.813838	0.999891
ENSMUST00000107396.7	107.637	0.660989	2.80728	0.235455	0.813855	0.999891
ENSMUST00000144505.1	154.728	-0.0827569	0.351532	-0.235418	0.813884	0.999891
ENSMUST00000194451.1	19.5571	0.158215	0.672075	0.235412	0.813889	0.999891
ENSMUST00000237915.1	40.1483	0.14315	0.608087	0.235411	0.81389	0.999891
ENSMUST00000040555.14	697.601	0.0469596	0.199487	0.235402	0.813896	0.999891
ENSMUST00000223656.1	14.0306	-0.277727	1.1798	-0.235401	0.813897	0.999891
ENSMUST00000029158.3	410.41	-0.0465148	0.197605	-0.235393	0.813904	0.999891
ENSMUST00000132649.1	10.0715	-0.187936	0.798685	-0.235307	0.813971	0.999891
ENSMUST00000227464.1	12.3076	0.209648	0.890961	0.235305	0.813972	0.999891
ENSMUST00000235204.1	9.56557	0.201117	0.854731	0.235299	0.813977	0.999891
ENSMUST00000021471.12	1924.2	0.0293809	0.124879	0.235276	0.813995	0.999891
ENSMUST00000003433.10	1635.8	0.0349556	0.148574	0.235275	0.813996	0.999891
ENSMUST00000201057.1	5.89147	0.310876	1.32152	0.235241	0.814022	0.999891
ENSMUST00000153752.1	3.80211	0.332953	1.41544	0.23523	0.81403	0.999891
ENSMUST00000065793.11	3049.74	0.01794	0.0762663	0.235228	0.814032	0.999891
ENSMUST00000168470.1	9.16847	0.187615	0.797655	0.235208	0.814047	0.999891
ENSMUST00000098760.4	42.3853	-0.112398	0.477901	-0.235191	0.81406	0.999891
ENSMUST00000202776.1	185.991	0.0574768	0.244385	0.235189	0.814062	0.999891
ENSMUST00000202743.3	34.1178	0.12836	0.545803	0.235176	0.814072	0.999891
ENSMUST00000168513.8	22.1914	0.447514	1.90303	0.235159	0.814085	0.999891
ENSMUST00000187588.1	41.7857	0.877046	3.72969	0.235152	0.81409	0.999891
ENSMUST00000090002.9	1358.37	-0.0759126	0.32283	-0.235148	0.814094	0.999891
ENSMUST00000133168.7	144.682	0.0604791	0.257212	0.235133	0.814106	0.999891
ENSMUST00000102893.9	343.622	-0.438566	1.86534	-0.235113	0.814121	0.999891
ENSMUST00000126536.7	21.3423	0.146015	0.621069	0.235102	0.81413	0.999891
ENSMUST00000025243.4	2307.89	-0.0190061	0.0808458	-0.23509	0.814139	0.999891
ENSMUST00000019726.7	2309.93	-0.0169046	0.0719313	-0.23501	0.814201	0.999891
ENSMUST00000131909.7	45.7937	-0.290858	1.23765	-0.235007	0.814203	0.999891
ENSMUST00000226995.1	6.76716	-0.386029	1.64265	-0.235004	0.814206	0.999891
ENSMUST00000208483.1	84.3732	-0.0653911	0.278274	-0.234988	0.814218	0.999891
ENSMUST00000214755.1	41.2425	0.449974	1.91498	0.234976	0.814228	0.999891
ENSMUST00000133508.1	4.71441	-0.317204	1.35002	-0.234963	0.814238	0.999891
ENSMUST00000177192.1	41.6831	-0.110318	0.469605	-0.234917	0.814273	0.999891
ENSMUST00000212709.1	5170.24	0.0176839	0.0752786	0.234913	0.814276	0.999891
ENSMUST00000145345.1	11.3674	0.322674	1.37362	0.234908	0.81428	0.999891
ENSMUST00000145609.1	12.2525	0.264024	1.12399	0.234899	0.814287	0.999891
ENSMUST00000140473.1	6.89624	-0.204476	0.870508	-0.234893	0.814292	0.999891
ENSMUST00000181076.1	35.3431	0.108546	0.462109	0.234892	0.814293	0.999891
ENSMUST00000159808.1	20.7252	-0.151488	0.644942	-0.234886	0.814297	0.999891
ENSMUST00000200516.1	20.2946	-0.305558	1.30088	-0.234885	0.814298	0.999891
ENSMUST00000067354.9	172.2	0.0814195	0.346638	0.234884	0.814299	0.999891
ENSMUST00000123343.1	17.035	-0.235707	1.00359	-0.234863	0.814315	0.999891
ENSMUST00000199901.1	33.3493	-0.121481	0.517264	-0.234854	0.814322	0.999891
ENSMUST00000189516.1	19.6163	0.231973	0.98793	0.234807	0.814359	0.999891
ENSMUST00000164673.1	329.032	0.04026	0.171543	0.234694	0.814446	0.999891
ENSMUST00000020504.5	2287.3	-0.02188	0.0932564	-0.234622	0.814502	0.999891
ENSMUST00000159970.1	253.883	-0.0755128	0.321853	-0.234619	0.814504	0.999891
ENSMUST00000208151.1	249.277	-0.712461	3.03671	-0.234616	0.814507	0.999891
ENSMUST00000135808.7	74.4312	0.0982141	0.418631	0.234608	0.814513	0.999891
ENSMUST00000172979.3	1.16355	0.603667	2.57313	0.234605	0.814516	NA
ENSMUST00000230033.1	26.2621	-0.11566	0.493045	-0.234583	0.814533	0.999891
ENSMUST00000129503.1	3.49875	-0.650606	2.77349	-0.23458	0.814534	0.999891
ENSMUST00000150004.1	47.1688	-0.0964917	0.411346	-0.234576	0.814538	0.999891
ENSMUST00000227820.1	3.88706	0.652866	2.7834	0.234557	0.814553	0.999891
ENSMUST00000153938.2	184.609	-0.0475708	0.202852	-0.23451	0.814589	0.999891
ENSMUST00000237828.1	11.9795	0.155395	0.662702	0.234487	0.814607	0.999891
ENSMUST00000200111.2	199.895	0.0440652	0.187928	0.23448	0.814613	0.999891
ENSMUST00000184180.1	1103.52	-0.0331824	0.141521	-0.23447	0.81462	0.999891
ENSMUST00000167270.4	13.2746	0.602185	2.56837	0.234461	0.814627	0.999891
ENSMUST00000037001.9	523.696	0.0509334	0.217273	0.234421	0.814658	0.999891
ENSMUST00000134660.7	113.774	0.107456	0.458475	0.234377	0.814693	0.999891
ENSMUST00000129573.1	33.716	-0.10826	0.462012	-0.234322	0.814735	0.999891
ENSMUST00000001055.14	233.338	-0.0610254	0.26045	-0.234307	0.814747	0.999891
ENSMUST00000144314.1	52.589	0.139157	0.593933	0.234297	0.814755	0.999891
ENSMUST00000054835.14	185.129	0.059157	0.252515	0.234271	0.814775	0.999891
ENSMUST00000142747.1	24.0153	-0.127928	0.546212	-0.23421	0.814822	0.999891
ENSMUST00000106688.7	2.86019	-0.543773	2.32205	-0.234178	0.814847	NA
ENSMUST00000024774.13	6.001	0.245426	1.04806	0.234171	0.814852	0.999891
ENSMUST00000233011.1	55.282	-0.0985998	0.421062	-0.234169	0.814854	0.999891
ENSMUST00000205485.1	11.2199	-0.191903	0.819577	-0.234149	0.814869	0.999891
ENSMUST00000189358.6	14.15	-0.251189	1.07285	-0.234132	0.814883	0.999891
ENSMUST00000204724.1	114.456	0.0598855	0.255798	0.234112	0.814898	0.999891
ENSMUST00000193210.5	1766.01	-0.0270304	0.11547	-0.234091	0.814914	0.999891
ENSMUST00000135432.7	44.5003	-0.38703	1.65334	-0.23409	0.814915	0.999891
ENSMUST00000180514.1	3.24506	-0.405449	1.73234	-0.234047	0.814949	0.999891
ENSMUST00000072154.8	266.306	-0.0413165	0.176534	-0.234043	0.814951	0.999891
ENSMUST00000082432.4	457.414	-0.0271864	0.116169	-0.234024	0.814966	0.999891
ENSMUST00000129710.7	6.98775	-0.628605	2.68642	-0.233994	0.81499	0.999891
ENSMUST00000028241.6	1371.09	-0.0715835	0.305999	-0.233933	0.815037	0.999891
ENSMUST00000208149.1	11.8081	0.6029	2.57766	0.233894	0.815067	0.999891
ENSMUST00000144703.1	13.4567	0.183276	0.783659	0.233872	0.815085	0.999891
ENSMUST00000129050.7	16.7396	-0.216332	0.925058	-0.233858	0.815096	0.999891
ENSMUST00000128246.7	23.7311	0.125758	0.53776	0.233856	0.815097	0.999891
ENSMUST00000129239.1	79.6899	0.0719206	0.307553	0.233848	0.815103	0.999891
ENSMUST00000200774.1	360.845	0.0494614	0.211538	0.233818	0.815126	0.999891
ENSMUST00000134327.1	79.0917	-0.0872631	0.373252	-0.233792	0.815147	0.999891
ENSMUST00000033093.9	500.828	-0.0291827	0.124829	-0.233781	0.815155	0.999891
ENSMUST00000216899.1	37.9366	-0.109645	0.469019	-0.233776	0.815159	0.999891
ENSMUST00000043317.6	76.3984	0.121778	0.520917	0.233775	0.815159	0.999891
ENSMUST00000052539.12	44.3826	-0.137444	0.587955	-0.233766	0.815167	0.999891
ENSMUST00000238357.1	1995.56	0.0366638	0.156843	0.233761	0.815171	0.999891
ENSMUST00000129274.7	18.7778	-0.246718	1.05547	-0.233752	0.815178	0.999891
ENSMUST00000204904.2	16.5213	0.197512	0.844964	0.233752	0.815178	0.999891
ENSMUST00000233627.1	37.2718	0.444366	1.90106	0.233746	0.815182	0.999891
ENSMUST00000195249.5	6.6214	-0.416996	1.784	-0.233742	0.815186	0.999891
ENSMUST00000201595.3	113.112	0.128787	0.550993	0.233737	0.815189	0.999891
ENSMUST00000035218.8	199.856	-0.0533778	0.228369	-0.233734	0.815191	0.999891
ENSMUST00000193556.1	63.6536	0.0838055	0.358626	0.233685	0.81523	0.999891
ENSMUST00000060013.3	12.2283	0.213994	0.915822	0.233663	0.815247	0.999891
ENSMUST00000054544.6	2634.58	0.0224936	0.0962674	0.233657	0.815251	0.999891
ENSMUST00000149328.7	76.4986	0.14822	0.634362	0.233652	0.815255	0.999891
ENSMUST00000115313.7	3571.48	-0.0226875	0.0970993	-0.233652	0.815255	0.999891
ENSMUST00000106644.8	1128.05	-0.0391987	0.167781	-0.23363	0.815272	0.999891
ENSMUST00000090896.9	109.172	0.655065	2.80396	0.233621	0.815279	0.999891
ENSMUST00000163435.7	44.9223	0.321262	1.37523	0.233606	0.815291	0.999891
ENSMUST00000222897.1	9.35115	0.612915	2.62395	0.233585	0.815307	0.999891
ENSMUST00000143185.1	7.05993	-0.377169	1.61484	-0.233564	0.815323	0.999891
ENSMUST00000212848.1	14.7116	-0.174069	0.745304	-0.233554	0.815331	0.999891
ENSMUST00000238202.1	5.70457	0.235232	1.00727	0.233535	0.815346	0.999891
ENSMUST00000233699.1	5.49753	-0.355942	1.52422	-0.233525	0.815354	0.999891
ENSMUST00000147738.1	20.746	0.190244	0.814767	0.233495	0.815377	0.999891
ENSMUST00000207447.1	12.2944	-0.474227	2.03104	-0.23349	0.815381	0.999891
ENSMUST00000198310.1	3.99279	-0.40773	1.74651	-0.233454	0.815409	0.999891
ENSMUST00000224515.1	11.5871	0.212765	0.911448	0.233436	0.815423	0.999891
ENSMUST00000229141.1	2581.48	0.025483	0.109166	0.233433	0.815425	0.999891
ENSMUST00000184826.1	3.20404	-0.667906	2.86134	-0.233424	0.815432	0.999891
ENSMUST00000197316.4	74.5621	0.161403	0.691485	0.233416	0.815439	0.999891
ENSMUST00000194565.1	182.581	-0.0447673	0.191829	-0.233371	0.815474	0.999891
ENSMUST00000217800.1	5.78932	0.30951	1.32638	0.23335	0.81549	0.999891
ENSMUST00000051809.9	179.833	0.0581767	0.249338	0.233324	0.81551	0.999891
ENSMUST00000107431.2	14.3633	0.216355	0.927324	0.233311	0.81552	0.999891
ENSMUST00000209267.1	40.9389	0.0957086	0.41022	0.23331	0.81552	0.999891
ENSMUST00000020359.6	26.9871	-0.141364	0.605909	-0.233309	0.815522	0.999891
ENSMUST00000174225.1	3.25589	-0.376619	1.6143	-0.233301	0.815527	0.999891
ENSMUST00000223233.1	3.33483	0.528132	2.26417	0.233256	0.815563	0.999891
ENSMUST00000129786.2	7.1095	-0.455975	1.95519	-0.233213	0.815596	0.999891
ENSMUST00000210708.1	285.135	-0.0602709	0.258439	-0.233212	0.815597	0.999891
ENSMUST00000111356.7	11.4162	-0.231021	0.990702	-0.233189	0.815614	0.999891
ENSMUST00000161544.1	256.352	0.0373814	0.160317	0.233171	0.815628	0.999891
ENSMUST00000154211.1	17.9975	0.130918	0.561528	0.233146	0.815648	0.999891
ENSMUST00000167547.7	451.887	0.0337929	0.144958	0.233122	0.815667	0.999891
ENSMUST00000178156.7	40.0668	-0.0957594	0.410838	-0.233083	0.815697	0.999891
ENSMUST00000160196.1	30.7937	0.0991802	0.42554	0.233069	0.815708	0.999891
ENSMUST00000021287.11	108.859	0.0811282	0.348101	0.23306	0.815715	0.999891
ENSMUST00000099782.9	17.9162	-0.447307	1.91929	-0.233058	0.815716	0.999891
ENSMUST00000109961.7	25.261	-0.129527	0.555816	-0.233039	0.815731	0.999891
ENSMUST00000144987.7	45.4808	-0.097649	0.419067	-0.233015	0.81575	0.999891
ENSMUST00000223513.1	25.3605	-0.12589	0.540268	-0.233014	0.81575	0.999891
ENSMUST00000234965.1	559.466	0.0285779	0.122657	0.232991	0.815769	0.999891
ENSMUST00000197324.1	79.769	0.121194	0.520176	0.232987	0.815772	0.999891
ENSMUST00000070756.11	1022.87	0.0324683	0.139375	0.232956	0.815796	0.999891
ENSMUST00000126596.1	2.71389	-0.372089	1.59729	-0.23295	0.8158	NA
ENSMUST00000133758.8	49.196	0.435138	1.86807	0.232934	0.815812	0.999891
ENSMUST00000132594.7	62.5731	0.105041	0.450957	0.23293	0.815816	0.999891
ENSMUST00000186870.6	196.129	0.0453349	0.194634	0.232923	0.815821	0.999891
ENSMUST00000050497.13	168.733	-0.0534586	0.229522	-0.232913	0.815829	0.999891
ENSMUST00000042561.13	355.84	0.0474122	0.203574	0.232899	0.81584	0.999891
ENSMUST00000221378.1	110.308	0.121747	0.522796	0.232877	0.815857	0.999891
ENSMUST00000126212.1	5.10326	0.301815	1.29619	0.232848	0.815879	0.999891
ENSMUST00000105698.2	11.8535	-0.191576	0.822753	-0.232847	0.81588	0.999891
ENSMUST00000161673.7	308.394	0.0839171	0.360458	0.232807	0.815911	0.999891
ENSMUST00000145819.7	92.4386	-0.114298	0.49096	-0.232805	0.815913	0.999891
ENSMUST00000165766.8	109.345	0.0868411	0.373075	0.232771	0.815939	0.999891
ENSMUST00000112330.7	444.92	-0.0443201	0.190447	-0.232716	0.815982	0.999891
ENSMUST00000120359.1	12.7987	0.195723	0.841088	0.232703	0.815992	0.999891
ENSMUST00000172246.7	78.6518	-0.0680398	0.292392	-0.232701	0.815994	0.999891
ENSMUST00000137718.2	5.80081	-0.339864	1.46058	-0.232692	0.816001	0.999891
ENSMUST00000227062.1	305.663	-0.0621522	0.267109	-0.232685	0.816006	0.999891
ENSMUST00000204143.2	41.4257	0.0855417	0.367646	0.232674	0.816014	0.999891
ENSMUST00000043584.4	5154.73	0.0384321	0.165177	0.232673	0.816015	0.999891
ENSMUST00000138766.7	5.30622	-0.284975	1.22495	-0.232642	0.816039	0.999891
ENSMUST00000141605.7	28.6306	0.137124	0.589456	0.232627	0.816051	0.999891
ENSMUST00000235865.1	416.752	0.0487897	0.209737	0.232623	0.816054	0.999891
ENSMUST00000108479.1	703.352	-0.0338744	0.145622	-0.232619	0.816057	0.999891
ENSMUST00000128651.1	50.4109	0.0934024	0.401537	0.232612	0.816063	0.999891
ENSMUST00000143023.1	23.7384	0.130124	0.559409	0.23261	0.816064	0.999891
ENSMUST00000176361.1	13.1591	0.18503	0.795452	0.232609	0.816065	0.999891
ENSMUST00000194693.1	25.8418	-0.133699	0.574782	-0.232608	0.816066	0.999891
ENSMUST00000230106.1	16.3239	-0.60788	2.61347	-0.232595	0.816076	0.999891
ENSMUST00000113202.7	431.354	-0.033338	0.143333	-0.232592	0.816078	0.999891
ENSMUST00000227300.1	8.49192	0.48574	2.08841	0.232588	0.816081	0.999891
ENSMUST00000049051.12	299.945	0.436284	1.87587	0.232576	0.81609	0.999891
ENSMUST00000043893.12	269.735	-0.0504905	0.217128	-0.232539	0.81612	0.999891
ENSMUST00000197968.1	10.8505	-0.394415	1.69619	-0.23253	0.816127	0.999891
ENSMUST00000169921.7	86.1244	-0.866598	3.72735	-0.232497	0.816152	0.999891
ENSMUST00000129777.1	120.595	-0.0723116	0.311033	-0.232489	0.816159	0.999891
ENSMUST00000153616.8	31.288	0.109694	0.471884	0.232459	0.816182	0.999891
ENSMUST00000151503.1	206.212	0.0516687	0.222275	0.232454	0.816185	0.999891
ENSMUST00000109860.7	529.236	-0.0913059	0.392797	-0.232451	0.816188	0.999891
ENSMUST00000119716.1	4.42205	0.306666	1.31935	0.232438	0.816198	0.999891
ENSMUST00000097590.4	2561.57	0.0233915	0.100637	0.232434	0.816201	0.999891
ENSMUST00000139203.1	19.9034	0.131434	0.565479	0.23243	0.816204	0.999891
ENSMUST00000193183.5	15.3872	-0.231302	0.995182	-0.232421	0.816211	0.999891
ENSMUST00000022121.12	388.972	-0.0527015	0.226779	-0.232392	0.816234	0.999891
ENSMUST00000187461.1	7.11651	-0.464825	2.00037	-0.23237	0.816251	0.999891
ENSMUST00000123845.7	139.866	-0.0810194	0.348683	-0.232358	0.81626	0.999891
ENSMUST00000020967.10	20.7386	0.144461	0.62173	0.232353	0.816264	0.999891
ENSMUST00000025101.9	173.883	0.0495924	0.213443	0.232345	0.81627	0.999891
ENSMUST00000139519.1	3.9225	-0.277339	1.1937	-0.232336	0.816277	0.999891
ENSMUST00000219697.1	31.6513	0.123937	0.533452	0.232331	0.816281	0.999891
ENSMUST00000169486.8	370.289	-0.444514	1.91334	-0.232324	0.816286	0.999891
ENSMUST00000191699.1	23.4764	0.132857	0.57199	0.232272	0.816326	0.999891
ENSMUST00000051091.4	820.678	0.0778847	0.335325	0.232266	0.816331	0.999891
ENSMUST00000105437.7	35.9244	-0.866408	3.73068	-0.232239	0.816353	0.999891
ENSMUST00000137620.1	7.39428	-0.359288	1.54721	-0.232216	0.81637	0.999891
ENSMUST00000165913.1	215.124	-0.0412891	0.177812	-0.232207	0.816377	0.999891
ENSMUST00000165819.8	115.992	-0.865369	3.72673	-0.232206	0.816378	0.999891
ENSMUST00000109197.7	155.747	-0.11256	0.484745	-0.232204	0.816379	0.999891
ENSMUST00000211907.1	19.3179	0.129223	0.556514	0.232202	0.816381	0.999891
ENSMUST00000033825.10	224.673	-0.0795333	0.342582	-0.232158	0.816415	0.999891
ENSMUST00000209709.1	18.5079	0.15429	0.664605	0.232153	0.816419	0.999891
ENSMUST00000221560.1	5.42771	-0.355444	1.5311	-0.23215	0.816421	0.999891
ENSMUST00000190239.1	15.805	-0.14977	0.645238	-0.232116	0.816448	0.999891
ENSMUST00000068603.7	2809.51	-0.0142844	0.0615418	-0.232109	0.816453	0.999891
ENSMUST00000023146.4	530.561	0.0325457	0.140221	0.232104	0.816457	0.999891
ENSMUST00000096492.3	57.8168	-0.288172	1.24157	-0.232103	0.816458	0.999891
ENSMUST00000037502.6	728.244	0.0615259	0.265083	0.232101	0.81646	0.999891
ENSMUST00000048578.2	562.415	-0.0359237	0.154785	-0.232087	0.816471	0.999891
ENSMUST00000115516.10	255.812	-0.0466927	0.201195	-0.232077	0.816479	0.999891
ENSMUST00000151969.7	39.1073	-0.12048	0.51918	-0.232059	0.816492	0.999891
ENSMUST00000159255.1	144.87	0.0571329	0.246206	0.232053	0.816497	0.999891
ENSMUST00000146057.1	5.00202	-0.311606	1.3429	-0.23204	0.816507	0.999891
ENSMUST00000132830.7	30.8814	-0.15329	0.660632	-0.232036	0.81651	0.999891
ENSMUST00000211009.1	156.512	-0.052616	0.226789	-0.232004	0.816535	0.999891
ENSMUST00000211781.1	312.981	0.0777504	0.335158	0.231981	0.816553	0.999891
ENSMUST00000177323.7	4.99659	0.623265	2.68688	0.231966	0.816565	0.999891
ENSMUST00000066610.7	1356.85	-0.0170234	0.0733924	-0.23195	0.816577	0.999891
ENSMUST00000204047.2	41.9788	0.104898	0.452255	0.231944	0.816581	0.999891
ENSMUST00000220430.1	28.2958	0.132424	0.570993	0.231918	0.816601	0.999891
ENSMUST00000177465.7	5.85942	0.48153	2.0763	0.231918	0.816602	0.999891
ENSMUST00000207996.1	51.2892	0.0863919	0.372521	0.231911	0.816607	0.999891
ENSMUST00000226875.1	81.4994	-0.12219	0.526919	-0.231896	0.816619	0.999891
ENSMUST00000198743.1	6.79985	0.268725	1.15883	0.231894	0.81662	0.999891
ENSMUST00000108216.7	503.232	0.0440472	0.189977	0.231856	0.81665	0.999891
ENSMUST00000157031.1	216.193	-0.0504133	0.217445	-0.231843	0.81666	0.999891
ENSMUST00000209996.1	73.8798	0.0689625	0.297463	0.231836	0.816666	0.999891
ENSMUST00000217740.1	16.9417	0.159394	0.687604	0.23181	0.816685	0.999891
ENSMUST00000109857.7	184.807	0.119889	0.517235	0.231789	0.816702	0.999891
ENSMUST00000202692.4	322.046	0.0445037	0.19203	0.231753	0.81673	0.999891
ENSMUST00000165744.1	13.076	-0.249473	1.0765	-0.231745	0.816736	0.999891
ENSMUST00000124968.7	74.0611	-0.28442	1.22735	-0.231735	0.816744	0.999891
ENSMUST00000048249.7	1207.73	0.0236007	0.101847	0.231727	0.81675	0.999891
ENSMUST00000153525.7	4.71152	0.630505	2.72101	0.231717	0.816758	0.999891
ENSMUST00000165761.1	7.23674	0.474899	2.04968	0.231694	0.816776	0.999891
ENSMUST00000153443.1	6.26565	0.328238	1.41671	0.23169	0.816779	0.999891
ENSMUST00000024763.9	480.861	0.0288668	0.124626	0.231627	0.816827	0.999891
ENSMUST00000151899.1	4.17933	-0.276221	1.19275	-0.231584	0.816861	0.999891
ENSMUST00000033913.10	463.034	-0.0421974	0.182215	-0.23158	0.816864	0.999891
ENSMUST00000138693.7	76.0367	0.629203	2.71703	0.231577	0.816866	0.999891
ENSMUST00000134330.1	38.7142	0.0948054	0.409411	0.231565	0.816876	0.999891
ENSMUST00000218818.1	20.3912	0.148202	0.640015	0.23156	0.816879	0.999891
ENSMUST00000178987.2	54.6304	0.614512	2.65391	0.23155	0.816887	0.999891
ENSMUST00000201855.1	1449.31	-0.0223	0.096308	-0.231548	0.816889	0.999891
ENSMUST00000038406.6	102.505	0.0611266	0.264003	0.231538	0.816897	0.999891
ENSMUST00000110302.7	30.8416	0.863884	3.73135	0.231521	0.81691	0.999891
ENSMUST00000051053.4	828.611	-0.0277255	0.119783	-0.231464	0.816955	0.999891
ENSMUST00000204617.2	69.5106	-0.310955	1.34346	-0.231458	0.816959	0.999891
ENSMUST00000109832.2	1750.32	-0.0255147	0.110245	-0.231436	0.816976	0.999891
ENSMUST00000068975.5	795.588	0.0287641	0.124287	0.231433	0.816979	0.999891
ENSMUST00000025679.10	1706.76	-0.0191094	0.0825808	-0.231403	0.817002	0.999891
ENSMUST00000220302.1	161.562	-0.668385	2.88954	-0.231312	0.817072	0.999891
ENSMUST00000052747.3	69.6157	-0.0767079	0.33163	-0.231306	0.817077	0.999891
ENSMUST00000197816.1	28.4874	-0.101835	0.440269	-0.231301	0.817081	0.999891
ENSMUST00000170908.7	191.152	0.0656547	0.28385	0.231301	0.817081	0.999891
ENSMUST00000213233.1	25.0069	0.134176	0.580141	0.231282	0.817096	0.999891
ENSMUST00000211138.1	56.7688	-0.0834714	0.360996	-0.231225	0.81714	0.999891
ENSMUST00000119921.7	136.922	0.0471812	0.204052	0.231222	0.817143	0.999891
ENSMUST00000155261.1	48.6382	-0.0881714	0.381352	-0.231207	0.817154	0.999891
ENSMUST00000178637.7	257.446	-0.0505195	0.218516	-0.231193	0.817165	0.999891
ENSMUST00000194956.1	97.2418	-0.073782	0.319142	-0.231189	0.817168	0.999891
ENSMUST00000179391.7	63.1995	-0.159803	0.691226	-0.231188	0.817169	0.999891
ENSMUST00000185947.1	224.976	0.0477384	0.2065	0.231178	0.817176	0.999891
ENSMUST00000201264.1	8.67891	0.318847	1.37926	0.231173	0.81718	0.999891
ENSMUST00000177328.2	5.58278	0.486291	2.10384	0.231145	0.817202	0.999891
ENSMUST00000132435.1	178.883	0.137146	0.593341	0.231142	0.817204	0.999891
ENSMUST00000027538.8	944.004	-0.0429103	0.185648	-0.231138	0.817208	0.999891
ENSMUST00000214834.1	184.356	0.0455832	0.197257	0.231085	0.817249	0.999891
ENSMUST00000223401.1	237.505	0.0508018	0.219844	0.231082	0.817251	0.999891
ENSMUST00000178384.1	153.866	-0.0915356	0.396138	-0.23107	0.817261	0.999891
ENSMUST00000194677.5	61.6147	0.102221	0.442418	0.231052	0.817274	0.999891
ENSMUST00000108134.7	42.8642	0.0987395	0.427365	0.231043	0.817282	0.999891
ENSMUST00000005810.8	844.85	0.0402414	0.174184	0.231029	0.817293	0.999891
ENSMUST00000041208.8	554.895	0.033252	0.143935	0.231022	0.817298	0.999891
ENSMUST00000070395.8	489.435	0.0500307	0.216599	0.230983	0.817328	0.999891
ENSMUST00000192491.5	38.9198	0.170948	0.740147	0.230965	0.817342	0.999891
ENSMUST00000174606.1	17.5199	-0.15	0.649536	-0.230934	0.817366	0.999891
ENSMUST00000119374.7	337.604	-0.0634529	0.274781	-0.230922	0.817375	0.999891
ENSMUST00000131081.1	25.7568	0.130422	0.564825	0.230907	0.817387	0.999891
ENSMUST00000126967.1	24.6681	0.125397	0.543278	0.230815	0.817459	0.999891
ENSMUST00000228720.1	12.8642	-0.230652	0.999336	-0.230806	0.817466	0.999891
ENSMUST00000034046.12	1759.62	0.0517704	0.22431	0.230799	0.817471	0.999891
ENSMUST00000127947.1	87.758	0.0924417	0.400532	0.230798	0.817472	0.999891
ENSMUST00000126343.1	90.2998	-0.0710976	0.308068	-0.230785	0.817482	0.999891
ENSMUST00000226307.1	37.8091	-0.114062	0.494292	-0.230758	0.817503	0.999891
ENSMUST00000022906.7	302.887	0.0626394	0.271496	0.230719	0.817533	0.999891
ENSMUST00000080861.5	10531.5	-0.0188518	0.08171	-0.230716	0.817535	0.999891
ENSMUST00000152186.1	73.2768	-0.0965754	0.418591	-0.230716	0.817536	0.999891
ENSMUST00000220370.1	40.0074	-0.123635	0.5359	-0.230705	0.817544	0.999891
ENSMUST00000162278.7	10.5642	-0.228466	0.990307	-0.230702	0.817546	0.999891
ENSMUST00000193595.1	82.1843	0.0839088	0.363746	0.23068	0.817563	0.999891
ENSMUST00000194351.1	13.6224	0.166443	0.72156	0.230671	0.81757	0.999891
ENSMUST00000025904.11	1127.78	0.0274575	0.119045	0.230648	0.817589	0.999891
ENSMUST00000195799.1	36.3934	0.112099	0.486055	0.23063	0.817602	0.999891
ENSMUST00000145757.1	260.265	0.0726217	0.314891	0.230625	0.817607	0.999891
ENSMUST00000101610.9	147.616	0.0965529	0.418661	0.230623	0.817608	0.999891
ENSMUST00000026737.11	556.482	-0.0403163	0.174843	-0.230585	0.817637	0.999891
ENSMUST00000026976.11	1010.17	-0.0217952	0.0945267	-0.230572	0.817648	0.999891
ENSMUST00000203313.1	274.716	0.0359823	0.156058	0.23057	0.817649	0.999891
ENSMUST00000196014.4	24.3126	-0.572647	2.48383	-0.23055	0.817664	0.999891
ENSMUST00000126391.1	12.4347	0.446963	1.93891	0.230523	0.817685	0.999891
ENSMUST00000138162.1	6.54907	0.323464	1.40321	0.230517	0.81769	0.999891
ENSMUST00000156682.1	20.272	0.137835	0.597955	0.230511	0.817694	0.999891
ENSMUST00000211682.1	10.9519	0.448551	1.94596	0.230504	0.8177	0.999891
ENSMUST00000130311.1	11.361	0.331989	1.44043	0.230479	0.81772	0.999891
ENSMUST00000142585.1	12.817	-0.220087	0.954915	-0.230478	0.81772	0.999891
ENSMUST00000139796.7	4.24866	0.377699	1.63888	0.230462	0.817733	0.999891
ENSMUST00000003705.11	328.528	-0.0499806	0.216894	-0.230438	0.817751	0.999891
ENSMUST00000146892.1	5.6677	0.252114	1.09419	0.230411	0.817772	0.999891
ENSMUST00000237167.1	14.4915	0.364389	1.58157	0.230396	0.817784	0.999891
ENSMUST00000042824.12	7311.8	0.0304983	0.132383	0.230379	0.817797	0.999891
ENSMUST00000165429.7	18.6594	0.435362	1.89002	0.230348	0.817822	0.999891
ENSMUST00000146118.1	9.53167	-0.190879	0.828714	-0.230332	0.817834	0.999891
ENSMUST00000022580.7	381.464	-0.0426346	0.185102	-0.230331	0.817835	0.999891
ENSMUST00000152149.1	15.1697	-0.44401	1.92776	-0.230324	0.81784	0.999891
ENSMUST00000137453.7	11.0509	-0.331844	1.44085	-0.230311	0.81785	0.999891
ENSMUST00000177255.1	23.2239	-0.152921	0.663981	-0.230309	0.817852	0.999891
ENSMUST00000218973.1	28.5543	-0.436689	1.89616	-0.230302	0.817857	0.999891
ENSMUST00000220718.1	6.27302	0.611584	2.65614	0.230253	0.817895	0.999891
ENSMUST00000142007.1	21.014	-0.152003	0.660178	-0.230245	0.817901	0.999891
ENSMUST00000126523.8	55.5029	0.101506	0.440871	0.23024	0.817905	0.999891
ENSMUST00000125262.1	29.6813	-0.159164	0.691317	-0.230233	0.81791	0.999891
ENSMUST00000008801.6	8.24468	-0.446991	1.94154	-0.230225	0.817917	0.999891
ENSMUST00000239215.1	6.65473	0.354173	1.53843	0.230218	0.817923	0.999891
ENSMUST00000165365.2	695.413	0.0474435	0.206092	0.230205	0.817932	0.999891
ENSMUST00000038038.7	66.1662	0.095245	0.413752	0.230198	0.817938	0.999891
ENSMUST00000057907.9	13.9558	-0.300578	1.30584	-0.230179	0.817953	0.999891
ENSMUST00000159343.2	5.14579	-0.352965	1.53356	-0.230161	0.817966	0.999891
ENSMUST00000112961.9	16.2687	-0.576934	2.50772	-0.230063	0.818043	0.999891
ENSMUST00000163030.8	2836.01	-0.0212314	0.0922917	-0.230047	0.818055	0.999891
ENSMUST00000129002.7	373.72	0.0656924	0.285582	0.23003	0.818069	0.999891
ENSMUST00000108690.9	9.14509	0.452479	1.96708	0.230026	0.818072	0.999891
ENSMUST00000059680.6	2019.63	-0.023016	0.100061	-0.230021	0.818075	0.999891
ENSMUST00000017090.5	1124.35	-0.0242356	0.105367	-0.230012	0.818082	0.999891
ENSMUST00000159165.1	2.79482	0.66898	2.90922	0.229952	0.818129	NA
ENSMUST00000175979.1	91.1804	-0.856921	3.72721	-0.22991	0.818162	0.999891
ENSMUST00000134732.7	18.2123	0.318982	1.38743	0.229909	0.818163	0.999891
ENSMUST00000098036.8	33.7482	-0.436365	1.89821	-0.229882	0.818183	0.999891
ENSMUST00000152738.1	15.6347	-0.16345	0.711053	-0.22987	0.818193	0.999891
ENSMUST00000145901.7	19.547	0.157514	0.685312	0.229842	0.818214	0.999891
ENSMUST00000232307.1	2.3779	0.694725	3.0228	0.229828	0.818225	NA
ENSMUST00000232777.1	69.7201	-0.621621	2.70487	-0.229816	0.818235	0.999891
ENSMUST00000219113.1	2.70626	-0.672739	2.92793	-0.229766	0.818274	NA
ENSMUST00000115742.8	69.8452	-0.0910809	0.396461	-0.229735	0.818298	0.999891
ENSMUST00000059794.3	19.7293	-0.127374	0.554438	-0.229735	0.818298	0.999891
ENSMUST00000176144.7	10.8486	0.595333	2.59159	0.229717	0.818312	0.999891
ENSMUST00000219859.1	31.2424	-0.123896	0.539341	-0.229717	0.818312	0.999891
ENSMUST00000176315.1	18.5205	-0.222675	0.969398	-0.229704	0.818322	0.999891
ENSMUST00000021818.8	196.143	0.0487898	0.212444	0.22966	0.818356	0.999891
ENSMUST00000121378.1	5.63	-0.607508	2.64634	-0.229565	0.81843	0.999891
ENSMUST00000097742.2	371.337	-0.043001	0.187338	-0.229537	0.818452	0.999891
ENSMUST00000146654.1	7.93007	-0.225321	0.981666	-0.229529	0.818458	0.999891
ENSMUST00000143312.1	12.2622	-0.272493	1.18732	-0.229502	0.818479	0.999891
ENSMUST00000115490.8	100.961	0.121247	0.52832	0.229496	0.818484	0.999891
ENSMUST00000138898.1	10.5397	-0.206232	0.89864	-0.229493	0.818486	0.999891
ENSMUST00000125703.1	25.2708	0.209048	0.91093	0.229488	0.818489	0.999891
ENSMUST00000199049.4	25.0528	0.126823	0.552639	0.229486	0.818491	0.999891
ENSMUST00000202454.1	69.6397	0.0872127	0.380044	0.22948	0.818496	0.999891
ENSMUST00000056228.7	1197.16	-0.0225355	0.0982023	-0.22948	0.818496	0.999891
ENSMUST00000143815.1	52.4851	-0.0847342	0.369271	-0.229464	0.818508	0.999891
ENSMUST00000073049.6	5.97173	-0.356245	1.55257	-0.229455	0.818515	0.999891
ENSMUST00000211095.1	30.4292	-0.341181	1.48698	-0.229445	0.818523	0.999891
ENSMUST00000126516.2	5.51052	0.316399	1.37903	0.229436	0.81853	0.999891
ENSMUST00000101801.6	941.748	0.0263774	0.11497	0.229429	0.818536	0.999891
ENSMUST00000080949.7	245.92	-0.118789	0.517767	-0.229426	0.818538	0.999891
ENSMUST00000174021.7	103.842	0.118793	0.517831	0.229406	0.818554	0.999891
ENSMUST00000192628.1	129.909	-0.0776023	0.338276	-0.229405	0.818554	0.999891
ENSMUST00000110048.7	410.493	-0.432846	1.88716	-0.229364	0.818586	0.999891
ENSMUST00000204751.2	1005.27	0.0307029	0.133866	0.229356	0.818593	0.999891
ENSMUST00000236178.1	8.92554	0.605556	2.64027	0.229354	0.818594	0.999891
ENSMUST00000029252.7	5.27913	-0.296814	1.29415	-0.229351	0.818596	0.999891
ENSMUST00000034233.14	467.066	0.0313574	0.136728	0.229341	0.818604	0.999891
ENSMUST00000170536.1	21.4717	-0.303137	1.32185	-0.229328	0.818614	0.999891
ENSMUST00000185406.6	6.99081	-0.280807	1.22455	-0.229315	0.818624	0.999891
ENSMUST00000177462.7	4.968	0.613164	2.67412	0.229295	0.818639	0.999891
ENSMUST00000162302.1	17.6491	0.162109	0.707059	0.229272	0.818657	0.999891
ENSMUST00000116491.2	44.6787	-0.0896115	0.390921	-0.229232	0.818689	0.999891
ENSMUST00000099128.1	32.2041	-0.27956	1.21975	-0.229194	0.818718	0.999891
ENSMUST00000215950.1	40.2257	-0.29327	1.2799	-0.229135	0.818764	0.999891
ENSMUST00000115638.9	199.162	-0.134069	0.585127	-0.229128	0.818769	0.999891
ENSMUST00000033756.2	4.20441	0.362249	1.58108	0.229116	0.818779	0.999891
ENSMUST00000217348.1	130.476	-0.0704845	0.307662	-0.229097	0.818794	0.999891
ENSMUST00000005952.10	1464.89	-0.0192594	0.0840876	-0.22904	0.818838	0.999891
ENSMUST00000155555.7	356.522	0.0323713	0.141335	0.229039	0.818839	0.999891
ENSMUST00000113080.8	221.218	0.674676	2.94576	0.229033	0.818844	0.999891
ENSMUST00000015011.9	6830.37	-0.00878104	0.03834	-0.229031	0.818845	0.999891
ENSMUST00000133137.4	3.76764	-0.420201	1.8348	-0.229017	0.818856	0.999891
ENSMUST00000185152.1	10.2948	-0.585529	2.55697	-0.228993	0.818874	0.999891
ENSMUST00000138913.7	3.15574	0.642727	2.80677	0.228991	0.818876	0.999891
ENSMUST00000134056.1	25.2836	0.309531	1.35178	0.22898	0.818885	0.999891
ENSMUST00000123384.7	109.353	-0.109224	0.477019	-0.228971	0.818891	0.999891
ENSMUST00000143986.1	6.70324	0.363791	1.58883	0.228968	0.818894	0.999891
ENSMUST00000124262.1	19.0646	0.221193	0.966201	0.228931	0.818923	0.999891
ENSMUST00000133608.1	3.39575	0.290449	1.26876	0.228923	0.818929	0.999891
ENSMUST00000183468.1	255.982	0.0753514	0.329179	0.228907	0.818941	0.999891
ENSMUST00000178797.7	501.535	-0.101998	0.445603	-0.228898	0.818948	0.999891
ENSMUST00000154694.1	20.2695	0.128344	0.560706	0.228897	0.818949	0.999891
ENSMUST00000143160.1	3.56668	-0.350067	1.52939	-0.228894	0.818952	0.999891
ENSMUST00000147540.7	1047.41	0.0205137	0.0896247	0.228885	0.818958	0.999891
ENSMUST00000138707.1	4.05067	-0.408343	1.78424	-0.228861	0.818977	0.999891
ENSMUST00000162804.1	34.5419	0.0944144	0.412621	0.228816	0.819012	0.999891
ENSMUST00000217484.1	1531.63	-0.0347195	0.151743	-0.228805	0.819021	0.999891
ENSMUST00000040860.2	14.7877	0.307444	1.34378	0.228791	0.819031	0.999891
ENSMUST00000086013.3	44.5322	-0.104239	0.455612	-0.22879	0.819032	0.999891
ENSMUST00000164280.1	10.2938	-0.585298	2.55832	-0.228782	0.819039	0.999891
ENSMUST00000168691.1	219.825	-0.0893998	0.390796	-0.228764	0.819053	0.999891
ENSMUST00000048391.14	1349.29	0.0302119	0.132067	0.228762	0.819054	0.999891
ENSMUST00000200178.1	3.71737	0.281629	1.2312	0.228744	0.819068	0.999891
ENSMUST00000154246.1	82.3891	0.0980058	0.428459	0.22874	0.819071	0.999891
ENSMUST00000098340.6	15.5587	0.600522	2.62535	0.22874	0.819071	0.999891
ENSMUST00000117694.1	4.84974	-0.36757	1.60747	-0.228664	0.81913	0.999891
ENSMUST00000076052.7	523.478	0.0506565	0.221536	0.228661	0.819132	0.999891
ENSMUST00000192075.1	272.795	-0.0490632	0.214585	-0.228643	0.819147	0.999891
ENSMUST00000129968.1	3.34918	0.488505	2.13661	0.228636	0.819152	0.999891
ENSMUST00000106613.1	186.121	-0.0603593	0.263999	-0.228635	0.819153	0.999891
ENSMUST00000072835.6	265.433	0.0587727	0.257077	0.228619	0.819165	0.999891
ENSMUST00000218138.1	13.2919	0.209734	0.917409	0.228615	0.819168	0.999891
ENSMUST00000230507.1	3.15172	-0.487677	2.1332	-0.228614	0.819169	0.999891
ENSMUST00000222420.1	2.24889	-0.694685	3.03996	-0.228518	0.819244	NA
ENSMUST00000124108.1	3.64683	-0.286582	1.25415	-0.228506	0.819253	0.999891
ENSMUST00000058829.3	60.4344	-0.104798	0.458672	-0.228482	0.819272	0.999891
ENSMUST00000147278.1	130.97	-0.0660246	0.288992	-0.228465	0.819284	0.999891
ENSMUST00000215093.1	526.319	0.0427191	0.187004	0.22844	0.819304	0.999891
ENSMUST00000034375.10	205.058	-0.0432645	0.189404	-0.228424	0.819316	0.999891
ENSMUST00000018561.13	1754.35	-0.0295506	0.129386	-0.228391	0.819342	0.999891
ENSMUST00000149054.7	35.5319	0.114586	0.501791	0.228355	0.819371	0.999891
ENSMUST00000143447.2	5.60394	-0.255135	1.11753	-0.228303	0.819411	0.999891
ENSMUST00000146850.1	19.3022	0.169742	0.743518	0.228296	0.819416	0.999891
ENSMUST00000189504.1	48.2552	0.102435	0.448717	0.228285	0.819425	0.999891
ENSMUST00000156050.1	135.715	-0.063088	0.276365	-0.228278	0.81943	0.999891
ENSMUST00000131651.7	5.03353	0.250064	1.09545	0.228275	0.819433	0.999891
ENSMUST00000126716.8	14.4062	0.233494	1.02293	0.228261	0.819444	0.999891
ENSMUST00000142848.1	6.31566	0.232277	1.01761	0.228257	0.819446	0.999891
ENSMUST00000159713.7	12.6052	0.351176	1.53852	0.228256	0.819447	0.999891
ENSMUST00000034927.12	10.9735	0.298504	1.30778	0.228253	0.81945	0.999891
ENSMUST00000069106.4	166.904	-0.048035	0.210463	-0.228235	0.819464	0.999891
ENSMUST00000022217.8	1732.61	-0.0257976	0.113037	-0.228223	0.819473	0.999891
ENSMUST00000040924.8	83.4928	-0.279671	1.22544	-0.228222	0.819474	0.999891
ENSMUST00000160333.7	41.2889	-0.117105	0.513133	-0.228215	0.819479	0.999891
ENSMUST00000199530.1	130.604	0.0501069	0.219569	0.228206	0.819486	0.999891
ENSMUST00000197809.1	43.517	0.14482	0.634686	0.228176	0.819509	0.999891
ENSMUST00000094340.3	186.335	-0.0486993	0.213438	-0.228166	0.819517	0.999891
ENSMUST00000132576.8	10.9412	-0.182238	0.798824	-0.228133	0.819543	0.999891
ENSMUST00000123267.2	0.84842	0.794757	3.48402	0.228115	0.819557	NA
ENSMUST00000212570.1	3.68554	-0.494294	2.16695	-0.228106	0.819564	0.999891
ENSMUST00000165315.8	433.588	0.0742832	0.325656	0.228103	0.819566	0.999891
ENSMUST00000234240.1	289.66	-0.03887	0.170423	-0.22808	0.819584	0.999891
ENSMUST00000235260.1	36.3458	0.133842	0.586878	0.228057	0.819602	0.999891
ENSMUST00000152622.1	9.05548	-0.358587	1.57237	-0.228055	0.819603	0.999891
ENSMUST00000139960.7	146.503	0.0695516	0.305039	0.228009	0.819639	0.999891
ENSMUST00000062991.8	736.675	0.026354	0.11559	0.227995	0.81965	0.999891
ENSMUST00000032888.9	4231.97	0.0175076	0.0767931	0.227984	0.819659	0.999891
ENSMUST00000104933.1	13.4658	-0.145046	0.636213	-0.227983	0.819659	0.999891
ENSMUST00000203243.1	34.6948	0.102349	0.448955	0.227971	0.819669	0.999891
ENSMUST00000215907.1	65.7529	-0.140881	0.61805	-0.227944	0.81969	0.999891
ENSMUST00000030785.14	4.61061	0.377886	1.65789	0.227932	0.819699	0.999891
ENSMUST00000090782.3	3460.66	0.0366564	0.16084	0.227906	0.819719	0.999891
ENSMUST00000171218.7	21.5558	0.297665	1.30624	0.227879	0.819741	0.999891
ENSMUST00000193532.1	247.065	-0.046062	0.202163	-0.227846	0.819766	0.999891
ENSMUST00000207890.1	143.486	0.0884281	0.388253	0.227759	0.819834	0.999891
ENSMUST00000143588.1	105.466	0.0654897	0.287543	0.227756	0.819836	0.999891
ENSMUST00000218366.1	2.08223	-0.533572	2.34313	-0.227717	0.819866	NA
ENSMUST00000174104.7	3.14609	-0.509361	2.23724	-0.227674	0.8199	0.999891
ENSMUST00000138624.1	4.86255	0.502795	2.20865	0.227648	0.81992	0.999891
ENSMUST00000177021.1	30.1349	-0.14575	0.640315	-0.227622	0.81994	0.999891
ENSMUST00000217354.1	299.356	0.0359207	0.157811	0.227619	0.819942	0.999891
ENSMUST00000154982.1	5.72247	0.255036	1.12051	0.227607	0.819952	0.999891
ENSMUST00000107392.7	532.559	-0.0826302	0.363043	-0.227605	0.819954	0.999891
ENSMUST00000135013.1	64.7001	0.0656713	0.288541	0.227598	0.819959	0.999891
ENSMUST00000182313.7	55.0596	-0.0771007	0.338767	-0.227592	0.819964	0.999891
ENSMUST00000201505.1	30.5408	-0.0999294	0.439145	-0.227555	0.819992	0.999891
ENSMUST00000181047.6	8.17588	0.267628	1.17611	0.227554	0.819993	0.999891
ENSMUST00000221722.1	92.6096	0.0931898	0.409534	0.227551	0.819995	0.999891
ENSMUST00000161368.1	59.3119	-0.179502	0.78885	-0.227549	0.819997	0.999891
ENSMUST00000110070.7	3.18681	0.658039	2.8925	0.227498	0.820036	0.999891
ENSMUST00000225411.1	36.4347	-0.189778	0.8342	-0.227497	0.820037	0.999891
ENSMUST00000118557.7	218.991	0.0894871	0.393399	0.227471	0.820057	0.999891
ENSMUST00000065111.14	686.476	0.0761986	0.335005	0.227455	0.82007	0.999891
ENSMUST00000150639.1	114.377	-0.0855113	0.375962	-0.227447	0.820077	0.999891
ENSMUST00000099508.3	6.57145	-0.598068	2.62976	-0.227423	0.820095	0.999891
ENSMUST00000175644.1	2.77611	0.658121	2.89398	0.22741	0.820105	NA
ENSMUST00000198765.1	10.615	-0.214777	0.944491	-0.2274	0.820113	0.999891
ENSMUST00000142583.1	4.75349	0.294885	1.29705	0.227351	0.820151	0.999891
ENSMUST00000123008.7	39.3551	-0.136062	0.598473	-0.227348	0.820153	0.999891
ENSMUST00000199518.1	17.8264	0.163346	0.718491	0.227347	0.820154	0.999891
ENSMUST00000235073.1	10.3045	0.215728	0.94894	0.227336	0.820163	0.999891
ENSMUST00000185799.6	12.3409	0.252565	1.1111	0.22731	0.820183	0.999891
ENSMUST00000182491.6	16.3864	0.175999	0.774278	0.227307	0.820185	0.999891
ENSMUST00000228371.1	7.02188	0.598951	2.63508	0.227299	0.820191	0.999891
ENSMUST00000193443.1	5.36495	-0.260357	1.14546	-0.227296	0.820194	0.999891
ENSMUST00000183845.7	85.1831	0.29913	1.31623	0.227263	0.820219	0.999891
ENSMUST00000174161.1	11.3885	-0.218375	0.960903	-0.22726	0.820221	0.999891
ENSMUST00000237727.1	27.4889	0.109265	0.480857	0.227229	0.820245	0.999891
ENSMUST00000030588.12	32.4301	-0.847825	3.73127	-0.227222	0.820251	0.999891
ENSMUST00000111152.7	6.70474	0.644343	2.83596	0.227204	0.820265	0.999891
ENSMUST00000064718.11	6.29276	0.364914	1.60643	0.227158	0.820301	0.999891
ENSMUST00000196426.4	8.69881	0.257723	1.13461	0.227148	0.820309	0.999891
ENSMUST00000032427.14	811.046	0.0330199	0.145371	0.227142	0.820313	0.999891
ENSMUST00000050433.7	39.5269	0.137763	0.606519	0.227137	0.820318	0.999891
ENSMUST00000129342.7	612.281	0.0247179	0.108827	0.227131	0.820322	0.999891
ENSMUST00000040402.13	402.664	-0.0444558	0.19575	-0.227106	0.820342	0.999891
ENSMUST00000161784.1	35.0128	0.10746	0.473242	0.227072	0.820368	0.999891
ENSMUST00000225433.1	35.6384	0.103198	0.45453	0.227044	0.82039	0.999891
ENSMUST00000100847.4	16.0547	0.132188	0.582243	0.227033	0.820398	0.999891
ENSMUST00000197842.1	17.5293	-0.14664	0.645899	-0.227032	0.820399	0.999891
ENSMUST00000089394.9	23.8021	-0.283393	1.24826	-0.22703	0.8204	0.999891
ENSMUST00000217224.1	10.2109	-0.585976	2.58137	-0.227002	0.820422	0.999891
ENSMUST00000128870.1	336.254	0.033199	0.146267	0.226975	0.820443	0.999891
ENSMUST00000108281.7	33.9758	-0.168634	0.743002	-0.226963	0.820452	0.999891
ENSMUST00000111154.3	29.1176	0.112584	0.496111	0.226933	0.820476	0.999891
ENSMUST00000146589.1	41.8666	-0.100289	0.441967	-0.226914	0.82049	0.999891
ENSMUST00000165309.7	13.6991	-0.328581	1.44866	-0.226817	0.820566	0.999891
ENSMUST00000200426.1	83.9005	-0.070917	0.312727	-0.22677	0.820603	0.999891
ENSMUST00000236955.1	18.1381	-0.136044	0.599945	-0.226761	0.820609	0.999891
ENSMUST00000152431.1	4.78427	0.475503	2.09696	0.226758	0.820612	0.999891
ENSMUST00000196108.1	38.5039	0.121818	0.537237	0.22675	0.820618	0.999891
ENSMUST00000037072.10	93.8636	0.299258	1.31979	0.226746	0.820621	0.999891
ENSMUST00000126511.7	25.0234	-0.200533	0.884404	-0.226744	0.820623	0.999891
ENSMUST00000056890.9	562.366	-0.0262007	0.115555	-0.226739	0.820627	0.999891
ENSMUST00000176522.1	22.1873	-0.232589	1.02583	-0.226732	0.820632	0.999891
ENSMUST00000213717.1	52.0269	0.123203	0.543411	0.226722	0.82064	0.999891
ENSMUST00000235189.1	14.6656	0.575398	2.53793	0.226719	0.820642	0.999891
ENSMUST00000160225.1	56.1898	-0.0784735	0.346161	-0.226696	0.82066	0.999891
ENSMUST00000230843.1	3.58309	0.422441	1.86348	0.226694	0.820662	0.999891
ENSMUST00000182554.8	15.6267	0.153396	0.676729	0.226672	0.820678	0.999891
ENSMUST00000176259.2	8.31715	-0.212124	0.935871	-0.226659	0.820689	0.999891
ENSMUST00000133938.7	3.65826	0.476353	2.10208	0.22661	0.820727	0.999891
ENSMUST00000152966.1	134.185	-0.0890929	0.393168	-0.226603	0.820733	0.999891
ENSMUST00000108868.10	12.0331	0.172063	0.759319	0.226602	0.820733	0.999891
ENSMUST00000166673.2	9.10262	-0.238349	1.05185	-0.226599	0.820736	0.999891
ENSMUST00000065957.6	11.7403	-0.267109	1.17883	-0.226589	0.820743	0.999891
ENSMUST00000238800.1	137.645	-0.0716786	0.31636	-0.226573	0.820756	0.999891
ENSMUST00000233291.1	71.3533	0.0904325	0.399141	0.226568	0.82076	0.999891
ENSMUST00000205321.1	21.1495	-0.290827	1.28363	-0.226566	0.820761	0.999891
ENSMUST00000210398.1	24.8434	-0.108905	0.480703	-0.226553	0.820771	0.999891
ENSMUST00000130752.1	6.58008	-0.362234	1.59911	-0.226523	0.820795	0.999891
ENSMUST00000127082.7	731.463	-0.0237408	0.104806	-0.226521	0.820796	0.999891
ENSMUST00000207988.1	5.76042	0.267734	1.18204	0.226501	0.820811	0.999891
ENSMUST00000126381.2	262.114	0.0687239	0.303417	0.2265	0.820813	0.999891
ENSMUST00000102880.4	2814.22	-0.0143582	0.0633958	-0.226485	0.820824	0.999891
ENSMUST00000153255.7	204.628	0.0486229	0.214686	0.226484	0.820825	0.999891
ENSMUST00000133070.7	89.0407	0.0642957	0.283896	0.226476	0.820831	0.999891
ENSMUST00000210196.1	40.8143	0.127046	0.560972	0.226475	0.820832	0.999891
ENSMUST00000015361.10	72.6067	-0.301625	1.33193	-0.226458	0.820846	0.999891
ENSMUST00000023449.10	773.221	0.0300955	0.1329	0.226452	0.82085	0.999891
ENSMUST00000153432.1	135.871	0.0916311	0.404676	0.22643	0.820867	0.999891
ENSMUST00000218828.1	5838.92	-0.0164617	0.0727046	-0.226419	0.820876	0.999891
ENSMUST00000205420.1	9.19512	0.183944	0.812467	0.226402	0.820889	0.999891
ENSMUST00000149933.7	39.6497	0.128077	0.565754	0.226383	0.820903	0.999891
ENSMUST00000140882.1	6.89704	-0.332688	1.46963	-0.226375	0.82091	0.999891
ENSMUST00000194778.5	3.98794	-0.642687	2.83905	-0.226374	0.820911	0.999891
ENSMUST00000220860.1	69.8234	-0.0884656	0.390798	-0.226372	0.820912	0.999891
ENSMUST00000150138.1	37.603	0.103101	0.455465	0.226363	0.820919	0.999891
ENSMUST00000028846.6	48.924	0.0827654	0.365683	0.226331	0.820944	0.999891
ENSMUST00000230081.1	54.8852	0.09033	0.399128	0.226319	0.820954	0.999891
ENSMUST00000152938.8	8.94187	0.327503	1.44718	0.226304	0.820965	0.999891
ENSMUST00000116432.1	12.1938	0.214619	0.948587	0.226251	0.821006	0.999891
ENSMUST00000051671.10	71.9343	0.618164	2.73233	0.22624	0.821014	0.999891
ENSMUST00000216657.1	4.28208	-0.426688	1.88626	-0.226208	0.821039	0.999891
ENSMUST00000218319.1	126.819	-0.055557	0.245608	-0.226202	0.821044	0.999891
ENSMUST00000053427.10	10.5779	-0.576443	2.5485	-0.226189	0.821054	0.999891
ENSMUST00000028237.14	934.167	-0.0223131	0.0986652	-0.22615	0.821085	0.999891
ENSMUST00000043359.8	5233.08	0.0167936	0.0742602	0.226145	0.821088	0.999891
ENSMUST00000150753.7	67.1036	-0.104058	0.46014	-0.226144	0.821089	0.999891
ENSMUST00000219616.1	12.0469	0.251948	1.11423	0.226119	0.821109	0.999891
ENSMUST00000212040.1	147.242	-0.0606388	0.268181	-0.226112	0.821114	0.999891
ENSMUST00000181979.1	7.91512	-0.269435	1.1916	-0.226112	0.821114	0.999891
ENSMUST00000037649.5	1249.17	-0.0244139	0.107973	-0.226111	0.821115	0.999891
ENSMUST00000128150.7	14.1675	0.310853	1.37492	0.226088	0.821133	0.999891
ENSMUST00000141384.1	47.3125	0.138213	0.611327	0.226087	0.821134	0.999891
ENSMUST00000027356.6	42.5847	-0.102404	0.452966	-0.226073	0.821144	0.999891
ENSMUST00000135667.7	15.0488	-0.232108	1.02671	-0.226069	0.821148	0.999891
ENSMUST00000174793.1	10.3001	-0.199117	0.880806	-0.226062	0.821153	0.999891
ENSMUST00000143424.1	33.1623	-0.132576	0.586771	-0.225942	0.821246	0.999891
ENSMUST00000118228.1	81.6674	0.0735614	0.325581	0.225939	0.821249	0.999891
ENSMUST00000116231.3	54.2488	0.0770694	0.341168	0.225899	0.82128	0.999891
ENSMUST00000203060.1	12.3716	-0.251996	1.11574	-0.225856	0.821313	0.999891
ENSMUST00000030980.11	276.555	0.0402127	0.178072	0.225822	0.82134	0.999891
ENSMUST00000160722.7	239.973	0.0500243	0.221545	0.225798	0.821359	0.999891
ENSMUST00000186193.6	105.929	-0.0867744	0.384339	-0.225776	0.821376	0.999891
ENSMUST00000015239.9	782.109	-0.0344277	0.152488	-0.225773	0.821378	0.999891
ENSMUST00000177437.7	421.553	-0.0679873	0.301135	-0.22577	0.82138	0.999891
ENSMUST00000042868.5	123.714	-0.057431	0.254413	-0.22574	0.821404	0.999891
ENSMUST00000148225.1	30.5737	0.124733	0.552595	0.225722	0.821417	0.999891
ENSMUST00000182032.1	391.646	0.0382548	0.16948	0.225719	0.82142	0.999891
ENSMUST00000150160.7	393.273	0.0391135	0.17331	0.225685	0.821447	0.999891
ENSMUST00000049424.10	435.838	0.0418536	0.185455	0.22568	0.82145	0.999891
ENSMUST00000021359.6	416.547	0.0285777	0.12663	0.225679	0.821451	0.999891
ENSMUST00000156573.1	648.07	-0.0889953	0.394361	-0.22567	0.821458	0.999891
ENSMUST00000233458.1	212.582	0.0525696	0.232952	0.225667	0.82146	0.999891
ENSMUST00000176508.1	29.4412	0.149705	0.663402	0.225662	0.821464	0.999891
ENSMUST00000136837.1	35.6497	0.113114	0.501271	0.225655	0.82147	0.999891
ENSMUST00000212768.1	112.659	-0.0638122	0.282804	-0.225641	0.821481	0.999891
ENSMUST00000126897.1	62.9897	0.0715508	0.317141	0.225612	0.821504	0.999891
ENSMUST00000237407.1	841.805	0.0405827	0.179916	0.225564	0.82154	0.999891
ENSMUST00000077453.12	717.255	0.0227525	0.100876	0.225549	0.821552	0.999891
ENSMUST00000222062.1	56.5716	-0.0835927	0.370648	-0.225531	0.821566	0.999891
ENSMUST00000009220.4	160.533	0.0471155	0.208911	0.22553	0.821567	0.999891
ENSMUST00000135839.7	160.058	-0.0624252	0.276799	-0.225526	0.82157	0.999891
ENSMUST00000195112.1	42.6177	0.153955	0.682714	0.225505	0.821587	0.999891
ENSMUST00000231504.1	182.117	0.05332	0.236455	0.225498	0.821592	0.999891
ENSMUST00000082396.1	29397.5	-0.0221767	0.0983767	-0.225426	0.821648	0.999891
ENSMUST00000195209.1	194.013	0.0665373	0.295187	0.225408	0.821662	0.999891
ENSMUST00000228576.1	30.8277	0.124577	0.552878	0.225324	0.821727	0.999891
ENSMUST00000134325.7	318.885	0.0363627	0.16138	0.225323	0.821728	0.999891
ENSMUST00000146305.7	3.35707	0.507057	2.25041	0.225317	0.821732	0.999891
ENSMUST00000212893.1	3.33871	-0.521723	2.31607	-0.225263	0.821775	0.999891
ENSMUST00000089558.6	1550.97	0.0278533	0.123648	0.225262	0.821776	0.999891
ENSMUST00000231066.1	771.256	-0.0222169	0.0986497	-0.22521	0.821816	0.999891
ENSMUST00000187145.1	130.178	0.109465	0.486101	0.225191	0.821831	0.999891
ENSMUST00000091037.2	851.913	-0.451751	2.00619	-0.225179	0.82184	0.999891
ENSMUST00000030375.8	291.769	0.0465699	0.206816	0.225176	0.821843	0.999891
ENSMUST00000020499.13	11.0097	0.449857	1.99793	0.225161	0.821854	0.999891
ENSMUST00000197953.1	7.94402	-0.223355	0.991984	-0.22516	0.821855	0.999891
ENSMUST00000025305.15	541.599	-0.0250392	0.111211	-0.22515	0.821863	0.999891
ENSMUST00000204312.1	37.8655	0.108699	0.482801	0.225142	0.821869	0.999891
ENSMUST00000221772.1	17.7445	0.149949	0.666022	0.225141	0.821869	0.999891
ENSMUST00000128684.1	11.561	0.220719	0.980384	0.225136	0.821874	0.999891
ENSMUST00000108577.7	26.1231	0.233945	1.03918	0.225124	0.821883	0.999891
ENSMUST00000109533.7	523.107	-0.702234	3.11956	-0.225107	0.821896	0.999891
ENSMUST00000046831.10	113.959	0.0709307	0.315109	0.225099	0.821902	0.999891
ENSMUST00000144333.1	73.3412	-0.0700444	0.311186	-0.225089	0.82191	0.999891
ENSMUST00000218666.1	10.4226	0.161361	0.717176	0.224996	0.821983	0.999891
ENSMUST00000201035.1	5.34372	-0.251564	1.11816	-0.224979	0.821995	0.999891
ENSMUST00000125982.1	19.6572	-0.403055	1.79175	-0.224951	0.822018	0.999891
ENSMUST00000206440.1	13.8459	-0.199764	0.888083	-0.224938	0.822027	0.999891
ENSMUST00000177069.7	52.6994	-0.11008	0.489439	-0.22491	0.822049	0.999891
ENSMUST00000030145.8	1960.53	-0.0215609	0.0958683	-0.224901	0.822057	0.999891
ENSMUST00000123985.1	122.236	0.0520948	0.23167	0.224866	0.822084	0.999891
ENSMUST00000155812.1	46.8126	0.121124	0.538656	0.224864	0.822085	0.999891
ENSMUST00000189069.6	23.4116	-0.433172	1.92645	-0.224855	0.822092	0.999891
ENSMUST00000136796.8	1.74618	-0.704989	3.13532	-0.224854	0.822093	NA
ENSMUST00000230647.1	102.033	0.0665261	0.29587	0.224849	0.822096	0.999891
ENSMUST00000205681.1	27.5319	-0.140733	0.62592	-0.224841	0.822103	0.999891
ENSMUST00000199390.2	10.3933	0.227598	1.01239	0.224813	0.822125	0.999891
ENSMUST00000136900.1	108.153	0.0818222	0.363993	0.224791	0.822142	0.999891
ENSMUST00000194993.1	10.0751	-0.188966	0.840732	-0.224764	0.822163	0.999891
ENSMUST00000209103.1	66.9413	-0.0668355	0.297377	-0.22475	0.822174	0.999891
ENSMUST00000056051.10	7.22674	0.43801	1.94897	0.224739	0.822182	0.999891
ENSMUST00000219774.1	14.9142	0.356219	1.58506	0.224736	0.822185	0.999891
ENSMUST00000178111.1	7.9917	0.350657	1.56038	0.224726	0.822192	0.999891
ENSMUST00000127175.1	83.8259	-0.0665417	0.296127	-0.224707	0.822208	0.999891
ENSMUST00000221475.1	17.4437	0.182857	0.813806	0.224694	0.822218	0.999891
ENSMUST00000032210.13	8.20461	-0.595764	2.65164	-0.224678	0.82223	0.999891
ENSMUST00000030743.9	569.84	-0.0302352	0.134588	-0.22465	0.822252	0.999891
ENSMUST00000154692.1	15.5204	-0.148079	0.659241	-0.224621	0.822274	0.999891
ENSMUST00000004507.10	974.129	-0.0187631	0.0835357	-0.224611	0.822282	0.999891
ENSMUST00000143288.1	4.16717	-0.541562	2.41115	-0.224607	0.822285	0.999891
ENSMUST00000195121.1	120.773	0.0666613	0.296808	0.224594	0.822295	0.999891
ENSMUST00000110834.7	18.2079	-0.132781	0.59124	-0.22458	0.822306	0.999891
ENSMUST00000197627.4	7.3389	-0.476016	2.1196	-0.224578	0.822308	0.999891
ENSMUST00000155371.1	333.869	-0.0569423	0.25356	-0.224571	0.822313	0.999891
ENSMUST00000188710.6	327.746	-0.0538304	0.239725	-0.224551	0.822328	0.999891
ENSMUST00000229439.1	2.67094	-0.429324	1.91202	-0.224539	0.822338	NA
ENSMUST00000032372.6	2314.51	-0.0184371	0.0821179	-0.22452	0.822352	0.999891
ENSMUST00000158718.1	5.71093	-0.222922	0.992945	-0.224506	0.822364	0.999891
ENSMUST00000093976.3	174.441	0.0653071	0.290915	0.224488	0.822377	0.999891
ENSMUST00000225308.1	15.8455	-0.193964	0.864102	-0.224469	0.822392	0.999891
ENSMUST00000204049.1	16.2856	-0.157281	0.700828	-0.224422	0.822429	0.999891
ENSMUST00000156108.7	5.39259	-0.600391	2.67548	-0.224405	0.822442	0.999891
ENSMUST00000176071.7	3.49263	0.632051	2.81665	0.224398	0.822448	0.999891
ENSMUST00000227550.1	316.719	0.0568983	0.253592	0.224369	0.82247	0.999891
ENSMUST00000164119.2	23.6498	-0.153215	0.682873	-0.224368	0.822471	0.999891
ENSMUST00000069449.6	1049.31	0.0269809	0.120255	0.224364	0.822474	0.999891
ENSMUST00000126478.1	5.93928	-0.242157	1.07934	-0.224357	0.82248	0.999891
ENSMUST00000160146.1	256.263	-0.0368596	0.164302	-0.224341	0.822492	0.999891
ENSMUST00000134053.7	371.728	0.0547875	0.24422	0.224337	0.822495	0.999891
ENSMUST00000131569.1	36.1183	-0.115198	0.513514	-0.224333	0.822498	0.999891
ENSMUST00000055184.6	24.1836	-0.227681	1.015	-0.224316	0.822512	0.999891
ENSMUST00000232210.1	4.25431	-0.238197	1.06209	-0.224272	0.822546	0.999891
ENSMUST00000149486.1	6.78774	0.28389	1.26589	0.22426	0.822555	0.999891
ENSMUST00000032635.13	883.479	-0.0331044	0.147618	-0.224257	0.822558	0.999891
ENSMUST00000239066.1	322.562	0.0865198	0.385813	0.224253	0.82256	0.999891
ENSMUST00000074455.8	135.955	0.0498314	0.222236	0.224228	0.82258	0.999891
ENSMUST00000147968.1	25.5229	0.146174	0.651913	0.224222	0.822584	0.999891
ENSMUST00000199690.1	132.654	-0.0547361	0.244134	-0.224205	0.822598	0.999891
ENSMUST00000059287.13	1192.52	-0.0552305	0.246345	-0.2242	0.822602	0.999891
ENSMUST00000057676.6	813.226	0.0428166	0.191003	0.224166	0.822628	0.999891
ENSMUST00000108531.7	675.744	-0.0454102	0.202585	-0.224154	0.822637	0.999891
ENSMUST00000219244.1	14.9636	-0.140279	0.625985	-0.224094	0.822684	0.999891
ENSMUST00000221654.1	703.428	0.0434512	0.193912	0.224077	0.822697	0.999891
ENSMUST00000022053.10	431.551	-0.0446083	0.199092	-0.224059	0.822712	0.999891
ENSMUST00000225077.1	164.059	-0.0925834	0.413236	-0.224045	0.822722	0.999891
ENSMUST00000130070.1	320.676	-0.0709204	0.3166	-0.224006	0.822752	0.999891
ENSMUST00000145120.2	5.60483	-0.254513	1.13621	-0.224001	0.822757	0.999891
ENSMUST00000151781.1	2.95981	-0.664018	2.96446	-0.223993	0.822763	NA
ENSMUST00000219233.1	39.5596	0.0876524	0.391422	0.223933	0.822809	0.999891
ENSMUST00000107474.7	276.738	0.0809001	0.361308	0.223909	0.822828	0.999891
ENSMUST00000057029.4	15.0883	0.279043	1.2465	0.22386	0.822866	0.999891
ENSMUST00000192743.1	2.14444	0.410115	1.83217	0.223842	0.82288	NA
ENSMUST00000215674.1	30.9726	-0.112736	0.503648	-0.223839	0.822883	0.999891
ENSMUST00000173578.1	420.388	-0.0359689	0.160706	-0.223818	0.822899	0.999891
ENSMUST00000068006.8	18.5018	0.237784	1.06246	0.223805	0.822909	0.999891
ENSMUST00000159652.7	3.69245	-0.473797	2.1171	-0.223795	0.822917	0.999891
ENSMUST00000205526.1	8.69825	-0.242814	1.08502	-0.223788	0.822922	0.999891
ENSMUST00000077128.12	178.248	-0.104803	0.468436	-0.223728	0.822969	0.999891
ENSMUST00000146761.1	16.9767	-0.352899	1.57747	-0.223712	0.822982	0.999891
ENSMUST00000129916.1	22.5911	0.14298	0.639181	0.223692	0.822997	0.999891
ENSMUST00000020403.6	132.009	-0.0952639	0.425927	-0.223663	0.82302	0.999891
ENSMUST00000147860.1	3.8925	0.418512	1.87141	0.223635	0.823041	0.999891
ENSMUST00000051301.5	1131.41	0.0222776	0.0996291	0.223606	0.823064	0.999891
ENSMUST00000093121.12	4.33431	-0.422072	1.8876	-0.223602	0.823067	0.999891
ENSMUST00000153371.8	2.64177	0.522723	2.33778	0.223598	0.82307	NA
ENSMUST00000204275.1	13.387	0.186341	0.833447	0.223579	0.823085	0.999891
ENSMUST00000166997.1	322.108	0.0521713	0.233346	0.223579	0.823085	0.999891
ENSMUST00000222748.1	8.97679	-0.589571	2.63733	-0.223549	0.823108	0.999891
ENSMUST00000176589.1	61.3404	-0.0750563	0.335755	-0.223545	0.823112	0.999891
ENSMUST00000210040.1	55.4326	0.591248	2.64488	0.223545	0.823112	0.999891
ENSMUST00000149215.1	18.8116	-0.127944	0.572394	-0.223524	0.823127	0.999891
ENSMUST00000205403.1	44.9136	0.0896151	0.400937	0.223514	0.823135	0.999891
ENSMUST00000217674.1	144.516	0.396472	1.77395	0.223497	0.823149	0.999891
ENSMUST00000111562.7	3.17431	0.641635	2.87159	0.223443	0.823191	0.999891
ENSMUST00000227758.1	4.83748	0.313874	1.40484	0.223424	0.823206	0.999891
ENSMUST00000209000.1	34.5724	0.0912924	0.408666	0.223391	0.823231	0.999891
ENSMUST00000170958.7	7.23305	0.4693	2.10091	0.223379	0.823241	0.999891
ENSMUST00000097992.9	765.22	0.0305537	0.136799	0.223347	0.823265	0.999891
ENSMUST00000143552.1	2.44104	-0.400263	1.79213	-0.223345	0.823267	NA
ENSMUST00000115244.8	86.8522	-0.124856	0.559044	-0.223339	0.823272	0.999891
ENSMUST00000154441.1	10.0776	0.158872	0.711517	0.223286	0.823313	0.999891
ENSMUST00000153683.7	26.604	0.128661	0.576216	0.223285	0.823314	0.999891
ENSMUST00000193332.1	143.577	0.0615593	0.2757	0.223284	0.823315	0.999891
ENSMUST00000153766.7	72.3939	0.0749407	0.335667	0.223259	0.823334	0.999891
ENSMUST00000078049.11	82.1758	0.60653	2.71673	0.223258	0.823335	0.999891
ENSMUST00000038118.14	1180.13	0.0503252	0.22543	0.223241	0.823348	0.999891
ENSMUST00000124227.1	4.22981	0.363279	1.62733	0.223236	0.823351	0.999891
ENSMUST00000203680.1	12.4362	0.186044	0.833422	0.223229	0.823358	0.999891
ENSMUST00000133112.1	196.287	-0.0429445	0.192388	-0.223218	0.823366	0.999891
ENSMUST00000109072.1	36.9332	-0.108201	0.484766	-0.223203	0.823378	0.999891
ENSMUST00000106682.9	10.0402	-0.280673	1.25754	-0.223193	0.823385	0.999891
ENSMUST00000020262.4	30.1936	0.168789	0.756364	0.223158	0.823413	0.999891
ENSMUST00000077088.10	357.807	-0.0402061	0.180183	-0.22314	0.823426	0.999891
ENSMUST00000127285.1	7.93582	-0.322847	1.44685	-0.223138	0.823428	0.999891
ENSMUST00000196942.1	275.691	0.0459216	0.205805	0.223132	0.823433	0.999891
ENSMUST00000234737.1	25.51	-0.130275	0.583944	-0.223096	0.823461	0.999891
ENSMUST00000160319.7	40.7383	-0.832129	3.72997	-0.223093	0.823463	0.999891
ENSMUST00000049452.14	90.9398	-0.119269	0.53469	-0.223063	0.823486	0.999891
ENSMUST00000133747.7	4.86447	-0.416129	1.86562	-0.223052	0.823495	0.999891
ENSMUST00000112558.9	257.575	0.0736037	0.33002	0.223028	0.823514	0.999891
ENSMUST00000236058.1	57.0146	-0.139992	0.627726	-0.223015	0.823524	0.999891
ENSMUST00000211421.1	4.47211	-0.270535	1.21313	-0.223005	0.823532	0.999891
ENSMUST00000129639.1	5.59218	0.387275	1.73669	0.222996	0.823539	0.999891
ENSMUST00000139699.7	24.4551	-0.327288	1.46772	-0.222992	0.823542	0.999891
ENSMUST00000212147.1	171.904	0.0518158	0.232397	0.222962	0.823565	0.999891
ENSMUST00000200570.4	19.166	0.216808	0.972399	0.222962	0.823565	0.999891
ENSMUST00000232989.1	454	-0.0522568	0.234386	-0.222952	0.823573	0.999891
ENSMUST00000201530.1	19.4755	-0.224321	1.00626	-0.222926	0.823593	0.999891
ENSMUST00000067843.9	330.607	0.0735174	0.329829	0.222896	0.823617	0.999891
ENSMUST00000139955.1	120.902	0.0683792	0.306794	0.222884	0.823626	0.999891
ENSMUST00000199919.1	32.0409	0.140333	0.62963	0.222881	0.823628	0.999891
ENSMUST00000098822.9	399.778	0.0522382	0.234412	0.222847	0.823654	0.999891
ENSMUST00000141355.3	37.6237	-0.150752	0.676636	-0.222796	0.823694	0.999891
ENSMUST00000111155.1	20.254	0.253137	1.1362	0.222792	0.823697	0.999891
ENSMUST00000142129.7	177.771	0.077741	0.348954	0.222783	0.823705	0.999891
ENSMUST00000045607.11	939.123	-0.0231451	0.103901	-0.222762	0.823721	0.999891
ENSMUST00000163038.7	122.571	0.0567951	0.254981	0.222742	0.823736	0.999891
ENSMUST00000172045.7	3.63765	-0.497515	2.23378	-0.222724	0.82375	0.999891
ENSMUST00000028069.1	8.22735	0.307675	1.38145	0.222718	0.823755	0.999891
ENSMUST00000120528.1	19.0225	0.139947	0.628378	0.222712	0.82376	0.999891
ENSMUST00000170634.7	141.86	0.0562029	0.252404	0.222671	0.823792	0.999891
ENSMUST00000112185.8	736.787	-0.0432216	0.194108	-0.222668	0.823794	0.999891
ENSMUST00000190609.1	4.60365	0.623138	2.79851	0.222668	0.823794	0.999891
ENSMUST00000018333.12	252.744	-0.0512802	0.230308	-0.222659	0.823801	0.999891
ENSMUST00000148148.1	41.0649	0.103436	0.464578	0.222646	0.823811	0.999891
ENSMUST00000134728.7	41.1483	0.12903	0.579681	0.222587	0.823857	0.999891
ENSMUST00000188088.1	27.3548	0.0990783	0.445149	0.222573	0.823868	0.999891
ENSMUST00000182158.1	276.916	0.0569254	0.255777	0.222558	0.823879	0.999891
ENSMUST00000028610.9	2070.64	0.0401404	0.180366	0.22255	0.823886	0.999891
ENSMUST00000131738.7	2.90559	-0.429888	1.93178	-0.222535	0.823897	NA
ENSMUST00000094790.4	7.97239	0.443456	1.99284	0.222524	0.823906	0.999891
ENSMUST00000191079.1	86.7012	0.287201	1.29074	0.222509	0.823917	0.999891
ENSMUST00000179323.1	70.9167	-0.121468	0.546005	-0.222466	0.823951	0.999891
ENSMUST00000237717.1	77.8369	-0.606093	2.72535	-0.222391	0.824009	0.999891
ENSMUST00000023214.10	256.006	0.0384347	0.172839	0.222373	0.824024	0.999891
ENSMUST00000207278.1	89.9616	-0.0952301	0.428248	-0.222371	0.824025	0.999891
ENSMUST00000161134.1	105.014	0.060592	0.272526	0.222335	0.824053	0.999891
ENSMUST00000032425.6	1508.75	-0.0168646	0.0758563	-0.222324	0.824062	0.999891
ENSMUST00000110057.2	551.894	-0.0598687	0.269288	-0.222322	0.824063	0.999891
ENSMUST00000203694.2	3.79533	-0.632346	2.84441	-0.222312	0.824071	0.999891
ENSMUST00000220674.1	142.527	0.118677	0.533864	0.222298	0.824082	0.999891
ENSMUST00000215593.1	70.8719	-0.0826583	0.371846	-0.222292	0.824087	0.999891
ENSMUST00000140116.1	10.481	-0.159689	0.718399	-0.222285	0.824092	0.999891
ENSMUST00000205030.1	1.87282	0.504407	2.26932	0.222273	0.824102	NA
ENSMUST00000159228.7	20.8249	0.306529	1.37917	0.222256	0.824115	0.999891
ENSMUST00000231622.1	2.00829	-0.666056	2.99684	-0.222252	0.824117	NA
ENSMUST00000137403.7	6.2474	-0.247019	1.11148	-0.222244	0.824124	0.999891
ENSMUST00000137365.1	1278.46	-0.0458144	0.206155	-0.222233	0.824133	0.999891
ENSMUST00000206973.1	8.19546	0.188402	0.847937	0.222189	0.824167	0.999891
ENSMUST00000154447.1	61.4652	0.0743309	0.3346	0.222148	0.824198	0.999891
ENSMUST00000139744.1	3.74338	0.497327	2.23887	0.222133	0.82421	0.999891
ENSMUST00000123641.7	19.0744	0.18319	0.824838	0.222092	0.824242	0.999891
ENSMUST00000107773.2	2721.24	-0.0364194	0.164024	-0.222037	0.824285	0.999891
ENSMUST00000141754.1	201.136	0.084203	0.379242	0.22203	0.824291	0.999891
ENSMUST00000032396.12	55.5373	-0.0974841	0.439075	-0.222022	0.824297	0.999891
ENSMUST00000224952.2	1148.09	-0.0435583	0.196234	-0.221972	0.824336	0.999891
ENSMUST00000016681.14	508.825	-0.0839548	0.378297	-0.221928	0.82437	0.999891
ENSMUST00000239049.1	43.3829	-0.119023	0.536315	-0.221928	0.82437	0.999891
ENSMUST00000131964.1	12.1262	-0.189668	0.85467	-0.22192	0.824376	0.999891
ENSMUST00000156721.7	185.179	0.0708444	0.319238	0.221917	0.824378	0.999891
ENSMUST00000194888.1	125.055	-0.0598728	0.269809	-0.221908	0.824386	0.999891
ENSMUST00000108585.8	13.3884	0.573313	2.58364	0.221902	0.82439	0.999891
ENSMUST00000128122.8	5.3855	-0.612987	2.76256	-0.221891	0.824399	0.999891
ENSMUST00000200948.1	233.225	-0.469148	2.11437	-0.221886	0.824403	0.999891
ENSMUST00000214604.1	90.9861	0.0606604	0.273396	0.221877	0.824409	0.999891
ENSMUST00000107829.8	36.4097	-0.105145	0.4739	-0.221873	0.824413	0.999891
ENSMUST00000165843.1	7.64128	-0.261387	1.17811	-0.22187	0.824415	0.999891
ENSMUST00000217692.1	380.926	0.0339579	0.153054	0.221869	0.824416	0.999891
ENSMUST00000030665.6	2230	0.015239	0.068686	0.221864	0.824419	0.999891
ENSMUST00000024885.9	1375.56	-0.0348045	0.15688	-0.221854	0.824427	0.999891
ENSMUST00000163972.1	171.554	-0.103414	0.466154	-0.221846	0.824434	0.999891
ENSMUST00000159447.1	38.6567	-0.139296	0.627912	-0.221841	0.824438	0.999891
ENSMUST00000167153.7	42.209	0.424534	1.91379	0.221829	0.824447	0.999891
ENSMUST00000189089.1	184.006	0.048247	0.217502	0.221823	0.824452	0.999891
ENSMUST00000106292.7	115.781	0.0843401	0.380263	0.221794	0.824474	0.999891
ENSMUST00000034647.10	69.1028	0.066755	0.301012	0.221769	0.824494	0.999891
ENSMUST00000127850.1	7.42517	0.249169	1.12355	0.221769	0.824494	0.999891
ENSMUST00000172799.7	191.371	-0.0574693	0.259183	-0.221732	0.824522	0.999891
ENSMUST00000212193.1	13.9458	0.345505	1.55825	0.221726	0.824528	0.999891
ENSMUST00000107911.7	80.22	-0.271884	1.22625	-0.221721	0.824531	0.999891
ENSMUST00000169594.8	844.817	0.0252077	0.113704	0.221695	0.824551	0.999891
ENSMUST00000213796.1	4.43161	-0.340492	1.53607	-0.221664	0.824575	0.999891
ENSMUST00000212285.1	59.5022	-0.0993352	0.448187	-0.221638	0.824596	0.999891
ENSMUST00000174039.7	102.188	0.0790119	0.356511	0.221626	0.824605	0.999891
ENSMUST00000108862.7	88.8301	-0.168633	0.76095	-0.221609	0.824618	0.999891
ENSMUST00000207487.1	70.2092	-0.0788456	0.355826	-0.221585	0.824637	0.999891
ENSMUST00000024851.9	823.222	-0.02683	0.121098	-0.221557	0.824659	0.999891
ENSMUST00000115619.7	4.02778	0.457027	2.06291	0.221545	0.824668	0.999891
ENSMUST00000061544.10	31.0257	0.119697	0.540374	0.221508	0.824697	0.999891
ENSMUST00000118286.7	382.075	0.0546744	0.246841	0.221496	0.824706	0.999891
ENSMUST00000131134.8	61.3144	-0.584517	2.63932	-0.221465	0.82473	0.999891
ENSMUST00000142565.1	12.4623	0.194663	0.878985	0.221463	0.824732	0.999891
ENSMUST00000167943.7	34.6884	0.214694	0.969483	0.221452	0.82474	0.999891
ENSMUST00000130363.1	65.7769	-0.0865463	0.390817	-0.22145	0.824742	0.999891
ENSMUST00000164868.7	46.6415	0.426774	1.92753	0.22141	0.824774	0.999891
ENSMUST00000025054.9	6.48622	0.465756	2.10372	0.221397	0.824783	0.999891
ENSMUST00000173241.7	128.622	0.137626	0.621629	0.221396	0.824784	0.999891
ENSMUST00000198435.4	4.67398	0.44683	2.01831	0.221388	0.82479	0.999891
ENSMUST00000135625.7	61.1973	-0.0699768	0.316117	-0.221364	0.824809	0.999891
ENSMUST00000219189.1	34.9367	0.143647	0.648944	0.221354	0.824817	0.999891
ENSMUST00000124381.7	7.01226	-0.287076	1.29697	-0.221343	0.824826	0.999891
ENSMUST00000002101.11	6.26576	0.331008	1.49555	0.221329	0.824836	0.999891
ENSMUST00000082414.1	62451.1	0.0159005	0.0718411	0.221329	0.824837	0.999891
ENSMUST00000227942.1	106.737	0.0584764	0.264211	0.221325	0.82484	0.999891
ENSMUST00000038080.6	12.2007	0.203919	0.921381	0.221319	0.824844	0.999891
ENSMUST00000221488.1	20.1736	-0.299681	1.35441	-0.221263	0.824888	0.999891
ENSMUST00000210208.1	119.998	0.0524155	0.236903	0.221254	0.824895	0.999891
ENSMUST00000193093.1	117.522	0.0547207	0.247332	0.221244	0.824902	0.999891
ENSMUST00000209761.1	16.3882	0.207115	0.936144	0.221243	0.824903	0.999891
ENSMUST00000192159.1	10.9991	-0.165437	0.747784	-0.221236	0.824909	0.999891
ENSMUST00000061508.7	424.383	-0.0404951	0.183095	-0.22117	0.82496	0.999891
ENSMUST00000219810.1	182.544	0.0873447	0.394968	0.221144	0.82498	0.999891
ENSMUST00000053469.1	109.613	0.0809419	0.366048	0.221124	0.824996	0.999891
ENSMUST00000174004.1	76.9215	0.28265	1.27828	0.221118	0.825	0.999891
ENSMUST00000187346.1	4.38915	0.282482	1.27761	0.221102	0.825013	0.999891
ENSMUST00000119523.7	36.5404	0.435551	1.97014	0.221076	0.825033	0.999891
ENSMUST00000238942.1	42.6514	0.425287	1.92393	0.221051	0.825052	0.999891
ENSMUST00000149257.1	17.7924	-0.232407	1.05161	-0.221001	0.825092	0.999891
ENSMUST00000199676.1	32.407	0.146614	0.663529	0.220961	0.825123	0.999891
ENSMUST00000078182.5	19.256	0.167587	0.758534	0.220935	0.825143	0.999891
ENSMUST00000210447.1	20.9066	0.211193	0.955913	0.220933	0.825145	0.999891
ENSMUST00000029271.4	252.735	-0.0468352	0.211996	-0.220924	0.825151	0.999891
ENSMUST00000127618.7	1.78294	0.424644	1.92243	0.220889	0.825179	NA
ENSMUST00000225310.1	422.589	-0.0357222	0.161742	-0.22086	0.825202	0.999891
ENSMUST00000139055.1	28.0275	0.101509	0.459662	0.220834	0.825222	0.999891
ENSMUST00000192663.1	128.526	-0.0794236	0.359692	-0.22081	0.82524	0.999891
ENSMUST00000151474.2	83.3587	0.103616	0.469264	0.220806	0.825243	0.999891
ENSMUST00000145371.1	19.9125	-0.138877	0.628983	-0.220796	0.825251	0.999891
ENSMUST00000043836.7	58.048	0.111073	0.503103	0.220776	0.825267	0.999891
ENSMUST00000121219.7	12.9256	0.287952	1.30428	0.220774	0.825269	0.999891
ENSMUST00000159451.7	82.4422	0.106128	0.48072	0.220769	0.825272	0.999891
ENSMUST00000007993.15	1344.37	0.0205885	0.093265	0.220753	0.825285	0.999891
ENSMUST00000153460.7	5.47959	0.313608	1.42066	0.220747	0.825289	0.999891
ENSMUST00000162617.7	45.6287	-0.823209	3.72942	-0.220734	0.8253	0.999891
ENSMUST00000151561.1	4.58514	0.38586	1.74815	0.220725	0.825307	0.999891
ENSMUST00000032585.7	713.194	0.0258796	0.117249	0.220723	0.825308	0.999891
ENSMUST00000140812.1	10.0895	-0.206574	0.935909	-0.22072	0.82531	0.999891
ENSMUST00000115522.9	202.395	0.0448044	0.20302	0.220689	0.825334	0.999891
ENSMUST00000155079.1	6.5515	-0.24362	1.10392	-0.220686	0.825337	0.999891
ENSMUST00000176863.1	3.2374	-0.631878	2.86327	-0.220684	0.825339	0.999891
ENSMUST00000186239.6	20.0011	0.442174	2.00375	0.220673	0.825347	0.999891
ENSMUST00000093786.8	169.986	0.058477	0.265002	0.220667	0.825352	0.999891
ENSMUST00000110119.1	3.76223	0.320077	1.45051	0.220665	0.825353	0.999891
ENSMUST00000167020.7	785.275	-0.0359226	0.162824	-0.220623	0.825386	0.999891
ENSMUST00000106100.8	1382.61	-0.0247908	0.112385	-0.220588	0.825413	0.999891
ENSMUST00000130402.1	5.0799	0.262593	1.19054	0.220566	0.82543	0.999891
ENSMUST00000155304.1	38.0864	-0.0905374	0.410507	-0.22055	0.825443	0.999891
ENSMUST00000140950.7	6.27367	-0.346946	1.57322	-0.220532	0.825457	0.999891
ENSMUST00000194139.1	41.7169	-0.0871507	0.395188	-0.22053	0.825458	0.999891
ENSMUST00000190358.1	2.57063	0.479937	2.17634	0.220525	0.825462	NA
ENSMUST00000149907.2	448.935	0.0320803	0.14548	0.220514	0.825471	0.999891
ENSMUST00000237251.1	53.0535	-0.0704585	0.319527	-0.220508	0.825475	0.999891
ENSMUST00000123928.1	18.5489	-0.159885	0.725393	-0.220411	0.825551	0.999891
ENSMUST00000109851.2	78.5426	0.10777	0.488953	0.220409	0.825552	0.999891
ENSMUST00000133351.2	12.7729	0.299078	1.35713	0.220375	0.825579	0.999891
ENSMUST00000040888.11	845.451	-0.0246166	0.111714	-0.220354	0.825596	0.999891
ENSMUST00000129587.1	6.08021	-0.329644	1.496	-0.220351	0.825598	0.999891
ENSMUST00000095898.9	4.3075	-0.594727	2.69912	-0.220341	0.825606	0.999891
ENSMUST00000196182.1	18.8826	0.121388	0.550919	0.220338	0.825608	0.999891
ENSMUST00000181921.1	27.4537	-0.134787	0.611731	-0.220338	0.825608	0.999891
ENSMUST00000194387.1	32.245	-0.107754	0.489101	-0.220311	0.825629	0.999891
ENSMUST00000096313.3	843.516	0.0283063	0.128492	0.220297	0.82564	0.999891
ENSMUST00000126066.7	34.1009	0.410609	1.86412	0.22027	0.825661	0.999891
ENSMUST00000014499.9	6389.97	0.0137758	0.0625419	0.220265	0.825665	0.999891
ENSMUST00000162876.1	3.50426	0.62058	2.81757	0.220254	0.825674	0.999891
ENSMUST00000174867.7	8.71138	0.246023	1.11701	0.220252	0.825675	0.999891
ENSMUST00000148553.1	2.98096	-0.631739	2.86851	-0.220232	0.82569	NA
ENSMUST00000190108.6	87.8528	0.0760536	0.345435	0.220168	0.82574	0.999891
ENSMUST00000221887.1	26.2262	-0.120679	0.548132	-0.220163	0.825744	0.999891
ENSMUST00000163014.1	206.559	0.0461327	0.209545	0.220156	0.825749	0.999891
ENSMUST00000126652.1	3.07035	0.623201	2.83111	0.220126	0.825773	0.999891
ENSMUST00000152336.1	1.29304	-0.560879	2.54808	-0.220119	0.825779	NA
ENSMUST00000201046.1	31.4896	-0.124182	0.564189	-0.220107	0.825787	0.999891
ENSMUST00000192312.5	156.233	-0.066513	0.302195	-0.220099	0.825794	0.999891
ENSMUST00000133162.8	112.504	0.0766379	0.348213	0.220089	0.825802	0.999891
ENSMUST00000046750.13	600.185	0.0767514	0.348742	0.220081	0.825808	0.999891
ENSMUST00000030436.11	2491.06	-0.0280295	0.127379	-0.220048	0.825834	0.999891
ENSMUST00000195896.4	59.2627	-0.0941239	0.427792	-0.220022	0.825854	0.999891
ENSMUST00000129592.1	13.7231	0.169254	0.769303	0.220009	0.825864	0.999891
ENSMUST00000139916.1	48.9615	0.0959471	0.436131	0.219996	0.825874	0.999891
ENSMUST00000218703.1	30.2526	-0.13881	0.630978	-0.219993	0.825877	0.999891
ENSMUST00000139487.7	33.5603	-0.330329	1.50157	-0.219989	0.82588	0.999891
ENSMUST00000162825.7	465.324	-0.0526719	0.239431	-0.219988	0.82588	0.999891
ENSMUST00000205687.1	12.8956	0.206476	0.93862	0.219978	0.825888	0.999891
ENSMUST00000159730.1	96.5854	0.0709796	0.32271	0.219948	0.825911	0.999891
ENSMUST00000165067.8	125.074	0.0742587	0.337626	0.219944	0.825915	0.999891
ENSMUST00000023055.7	345.677	-0.0323879	0.147279	-0.219908	0.825943	0.999891
ENSMUST00000195768.1	5.80391	0.275977	1.25509	0.219886	0.82596	0.999891
ENSMUST00000212318.1	8.666	-0.175554	0.798438	-0.219871	0.825971	0.999891
ENSMUST00000130674.1	5.43765	-0.360666	1.64041	-0.219863	0.825978	0.999891
ENSMUST00000127249.1	10.1087	-0.25045	1.13914	-0.219858	0.825982	0.999891
ENSMUST00000206809.1	3.8742	0.362415	1.64844	0.219853	0.825985	0.999891
ENSMUST00000151883.1	21.2458	-0.297368	1.3526	-0.21985	0.825988	0.999891
ENSMUST00000221334.1	29.4768	-0.183456	0.834467	-0.219848	0.825989	0.999891
ENSMUST00000234229.1	15.7611	0.138161	0.628503	0.219825	0.826007	0.999891
ENSMUST00000094018.5	13.4214	0.190065	0.864642	0.21982	0.826011	0.999891
ENSMUST00000111901.8	27.0832	-0.295368	1.34371	-0.219815	0.826015	0.999891
ENSMUST00000035577.6	2.4368	-0.410404	1.86707	-0.219811	0.826018	NA
ENSMUST00000042365.8	762.578	-0.029004	0.131994	-0.219737	0.826076	0.999891
ENSMUST00000185567.1	347.553	0.0411406	0.187229	0.219734	0.826078	0.999891
ENSMUST00000231790.1	58.8487	-0.0775588	0.352971	-0.219731	0.826081	0.999891
ENSMUST00000023698.11	764.396	0.0339162	0.154359	0.219722	0.826087	0.999891
ENSMUST00000195980.4	107.677	-0.114847	0.522728	-0.219706	0.8261	0.999891
ENSMUST00000183190.1	5.30268	-0.450089	2.04906	-0.219656	0.826139	0.999891
ENSMUST00000237279.1	15.0553	-0.421209	1.91762	-0.219652	0.826142	0.999891
ENSMUST00000193982.1	24.428	-0.213219	0.970843	-0.219623	0.826165	0.999891
ENSMUST00000238783.1	2.87485	-0.492185	2.24113	-0.219615	0.826171	NA
ENSMUST00000073371.6	89.6939	-0.0702065	0.319697	-0.219603	0.82618	0.999891
ENSMUST00000100398.4	28.1255	0.289906	1.32019	0.219595	0.826187	0.999891
ENSMUST00000038075.11	101.812	0.0864316	0.393617	0.219583	0.826196	0.999891
ENSMUST00000205952.1	30.7986	-0.113161	0.515389	-0.219565	0.82621	0.999891
ENSMUST00000194051.1	10.421	-0.171535	0.781335	-0.21954	0.826229	0.999891
ENSMUST00000221674.1	16.6512	0.128086	0.583467	0.219526	0.82624	0.999891
ENSMUST00000030696.10	733.31	-0.0254531	0.115946	-0.219526	0.82624	0.999891
ENSMUST00000204545.2	1081	-0.0227452	0.103629	-0.219488	0.82627	0.999891
ENSMUST00000051442.6	183.748	0.0598568	0.272715	0.219485	0.826272	0.999891
ENSMUST00000120461.8	218.235	-0.393515	1.79291	-0.219484	0.826273	0.999891
ENSMUST00000026607.14	739.881	0.0249254	0.113571	0.21947	0.826284	0.999891
ENSMUST00000125433.1	11.862	-0.173852	0.792195	-0.219456	0.826295	0.999891
ENSMUST00000173812.1	398.933	-0.0554614	0.252751	-0.21943	0.826315	0.999891
ENSMUST00000125731.1	6.69161	0.486601	2.21765	0.219422	0.826322	0.999891
ENSMUST00000098320.5	94.4636	-0.169085	0.770726	-0.219384	0.826351	0.999891
ENSMUST00000128353.7	64.3658	-0.108625	0.495163	-0.219372	0.82636	0.999891
ENSMUST00000238337.1	28.32	-0.423909	1.9325	-0.219358	0.826371	0.999891
ENSMUST00000100334.10	55.4342	0.227111	1.03535	0.219357	0.826372	0.999891
ENSMUST00000216889.1	12.6808	0.425676	1.94077	0.219334	0.82639	0.999891
ENSMUST00000141132.1	11.3625	0.301289	1.37371	0.219324	0.826398	0.999891
ENSMUST00000201942.3	9.78976	0.429626	1.95917	0.21929	0.826424	0.999891
ENSMUST00000141210.1	5.1001	-0.434759	1.98269	-0.219277	0.826434	0.999891
ENSMUST00000079773.13	1540.99	0.0219195	0.0999728	0.219255	0.826451	0.999891
ENSMUST00000057015.7	601.138	-0.0910319	0.415204	-0.219246	0.826458	0.999891
ENSMUST00000183629.1	13.0949	0.559406	2.55173	0.219226	0.826474	0.999891
ENSMUST00000221445.1	4.26021	-0.240604	1.09766	-0.219197	0.826497	0.999891
ENSMUST00000009831.13	7.49563	-0.58446	2.66656	-0.219181	0.826509	0.999891
ENSMUST00000174746.1	18.1526	-0.130067	0.593436	-0.219177	0.826512	0.999891
ENSMUST00000183355.7	37.6103	0.294001	1.3415	0.219159	0.826526	0.999891
ENSMUST00000162894.7	6.88281	0.187989	0.85792	0.219122	0.826555	0.999891
ENSMUST00000143969.1	5.20849	0.323702	1.47727	0.219122	0.826555	0.999891
ENSMUST00000222100.1	31.1073	0.0960592	0.438457	0.219085	0.826584	0.999891
ENSMUST00000190792.1	23.1022	-0.153482	0.700675	-0.219049	0.826612	0.999891
ENSMUST00000163394.2	11.7426	-0.420392	1.91976	-0.218982	0.826664	0.999891
ENSMUST00000098596.10	234.76	-0.0496042	0.226529	-0.218975	0.82667	0.999891
ENSMUST00000142737.2	4.05832	-0.416647	1.9028	-0.218965	0.826677	0.999891
ENSMUST00000013294.15	240.936	-0.0420107	0.191891	-0.218931	0.826704	0.999891
ENSMUST00000147561.7	47.8992	-0.100121	0.457342	-0.21892	0.826712	0.999891
ENSMUST00000136901.7	14.4648	0.232645	1.06275	0.218909	0.826721	0.999891
ENSMUST00000147961.7	56.4332	-0.0762091	0.348186	-0.218875	0.826748	0.999891
ENSMUST00000201910.3	15.8263	-0.143659	0.656444	-0.218844	0.826772	0.999891
ENSMUST00000137603.1	6.70926	0.238762	1.09104	0.218839	0.826776	0.999891
ENSMUST00000055984.6	1670.56	0.0203836	0.0931486	0.218828	0.826784	0.999891
ENSMUST00000201014.1	6.74367	-0.261379	1.19448	-0.218822	0.826789	0.999891
ENSMUST00000036872.15	1971.98	0.0285529	0.130496	0.218803	0.826804	0.999891
ENSMUST00000080518.13	44.0404	-0.0880673	0.402546	-0.218776	0.826825	0.999891
ENSMUST00000203302.1	10.3631	-0.199266	0.910931	-0.21875	0.826845	0.999891
ENSMUST00000109645.8	21.1409	-0.318086	1.45415	-0.218744	0.82685	0.999891
ENSMUST00000137018.7	161.914	-0.052425	0.239665	-0.218743	0.82685	0.999891
ENSMUST00000000342.2	19.8801	-0.260121	1.18932	-0.218714	0.826873	0.999891
ENSMUST00000044475.4	5865.65	0.0153483	0.070176	0.218712	0.826874	0.999891
ENSMUST00000236904.1	247.977	0.0433102	0.198025	0.21871	0.826876	0.999891
ENSMUST00000135745.1	10.6905	-0.279595	1.2785	-0.21869	0.826891	0.999891
ENSMUST00000127833.2	323.377	0.105318	0.48161	0.218679	0.8269	0.999891
ENSMUST00000107230.7	1345.94	-0.0853382	0.390276	-0.218661	0.826914	0.999891
ENSMUST00000151492.1	17.7361	0.218167	0.997828	0.218642	0.826929	0.999891
ENSMUST00000230865.1	3.0226	-0.650067	2.9735	-0.21862	0.826946	0.999891
ENSMUST00000220160.1	18.8919	-0.122512	0.560441	-0.218599	0.826962	0.999891
ENSMUST00000124782.7	23.2329	-0.134328	0.614554	-0.218579	0.826978	0.999891
ENSMUST00000206625.1	163.51	-0.0490853	0.224579	-0.218566	0.826988	0.999891
ENSMUST00000206034.1	1460.25	-0.0532446	0.243619	-0.218557	0.826995	0.999891
ENSMUST00000192180.1	12.5874	-0.142037	0.649907	-0.21855	0.827001	0.999891
ENSMUST00000108042.2	995.734	0.040642	0.186028	0.218472	0.827061	0.999891
ENSMUST00000154484.7	54.812	-0.179545	0.821907	-0.218449	0.827079	0.999891
ENSMUST00000199977.1	7.88547	-0.617744	2.82796	-0.218442	0.827085	0.999891
ENSMUST00000144844.1	14.7816	0.131687	0.602855	0.218439	0.827087	0.999891
ENSMUST00000197741.1	5.71564	-0.224766	1.02899	-0.218433	0.827091	0.999891
ENSMUST00000136130.1	33.4368	0.103605	0.474315	0.21843	0.827094	0.999891
ENSMUST00000219203.1	87.6719	-0.0623679	0.28559	-0.218382	0.827131	0.999891
ENSMUST00000183700.1	105.487	0.0688807	0.315427	0.218373	0.827139	0.999891
ENSMUST00000170754.1	164.61	0.0563754	0.258178	0.218359	0.82715	0.999891
ENSMUST00000144238.1	306.708	-0.0563707	0.258159	-0.218357	0.827151	0.999891
ENSMUST00000119215.8	147.825	-0.0710211	0.325262	-0.21835	0.827156	0.999891
ENSMUST00000127973.7	39.6261	-0.0833908	0.381918	-0.218347	0.827158	0.999891
ENSMUST00000150467.1	17.5636	-0.205516	0.941256	-0.218342	0.827163	0.999891
ENSMUST00000071118.6	4.73814	0.269819	1.23579	0.218337	0.827167	0.999891
ENSMUST00000218359.1	1012.09	-0.0237701	0.108894	-0.218287	0.827206	0.999891
ENSMUST00000151295.1	33.9161	-0.13092	0.599775	-0.218282	0.827209	0.999891
ENSMUST00000143212.2	38.9257	0.0855101	0.391764	0.21827	0.827219	0.999891
ENSMUST00000127731.1	15.1513	0.149431	0.684704	0.218241	0.827241	0.999891
ENSMUST00000028368.13	324.205	0.0425962	0.19521	0.218207	0.827268	0.999891
ENSMUST00000166232.3	662.446	0.0822484	0.377016	0.218156	0.827307	0.999891
ENSMUST00000167552.1	8.25896	-0.206866	0.948408	-0.218119	0.827336	0.999891
ENSMUST00000219068.1	55.9984	0.0911281	0.417849	0.218088	0.82736	0.999891
ENSMUST00000070990.7	56.2452	-0.604978	2.77439	-0.218058	0.827384	0.999891
ENSMUST00000238939.1	410.255	0.0912899	0.418676	0.218044	0.827395	0.999891
ENSMUST00000119612.8	16.5589	-0.300981	1.38042	-0.218036	0.827401	0.999891
ENSMUST00000025120.7	1188.74	-0.0183898	0.0843589	-0.217995	0.827433	0.999891
ENSMUST00000190924.1	16.9788	-0.132937	0.609891	-0.217969	0.827453	0.999891
ENSMUST00000125626.1	5.75283	0.260503	1.19542	0.217918	0.827493	0.999891
ENSMUST00000032344.11	486.081	-0.0369361	0.169501	-0.21791	0.827499	0.999891
ENSMUST00000145106.7	148.087	-0.0702669	0.322568	-0.217836	0.827557	0.999891
ENSMUST00000148172.1	11.8641	0.26098	1.1981	0.217827	0.827564	0.999891
ENSMUST00000144796.1	255.193	-0.0449518	0.206371	-0.217821	0.827569	0.999891
ENSMUST00000125371.1	23.5954	-0.114793	0.527026	-0.217812	0.827575	0.999891
ENSMUST00000162193.1	23.468	-0.135979	0.624305	-0.217808	0.827579	0.999891
ENSMUST00000119833.7	13.8073	0.553406	2.54098	0.217793	0.827591	0.999891
ENSMUST00000175650.7	6.42881	-0.58294	2.67659	-0.217792	0.827591	0.999891
ENSMUST00000127773.2	33.7667	-0.150248	0.6899	-0.217782	0.827599	0.999891
ENSMUST00000113092.8	90.7925	-0.0738692	0.339196	-0.217778	0.827602	0.999891
ENSMUST00000068407.5	241.619	-0.035306	0.162148	-0.21774	0.827632	0.999891
ENSMUST00000027973.13	1187.18	-0.0197264	0.0906009	-0.217728	0.827641	0.999891
ENSMUST00000051822.12	425.339	0.0537097	0.246683	0.217728	0.827641	0.999891
ENSMUST00000204847.1	6.26453	-0.213071	0.978635	-0.217723	0.827645	0.999891
ENSMUST00000169266.7	2275.76	-0.0253934	0.116639	-0.21771	0.827655	0.999891
ENSMUST00000137357.4	250.12	0.061574	0.282829	0.217708	0.827657	0.999891
ENSMUST00000225723.1	135.953	0.0555616	0.255215	0.217705	0.827659	0.999891
ENSMUST00000238562.1	94.3935	0.151079	0.694016	0.217688	0.827672	0.999891
ENSMUST00000231913.1	26.1073	-0.131515	0.604217	-0.217662	0.827692	0.999891
ENSMUST00000042665.8	210.701	0.0539702	0.24798	0.217639	0.82771	0.999891
ENSMUST00000109767.8	503.613	0.0241791	0.1111	0.217634	0.827714	0.999891
ENSMUST00000186064.6	47.3091	0.11533	0.529964	0.217619	0.827726	0.999891
ENSMUST00000112315.1	94.3694	-0.0924562	0.424868	-0.217612	0.827732	0.999891
ENSMUST00000199001.1	32.9766	0.0944903	0.434257	0.217591	0.827748	0.999891
ENSMUST00000028351.8	152.425	-0.0635624	0.292141	-0.217574	0.827761	0.999891
ENSMUST00000159005.1	9.81616	0.169339	0.778443	0.217536	0.827791	0.999891
ENSMUST00000005371.11	739.628	-0.281967	1.29626	-0.217523	0.827801	0.999891
ENSMUST00000113222.3	16.7135	0.340625	1.56594	0.217521	0.827803	0.999891
ENSMUST00000018914.2	4459.07	-0.0189506	0.0871217	-0.217519	0.827804	0.999891
ENSMUST00000097626.9	673.227	-0.0368272	0.16932	-0.217501	0.827818	0.999891
ENSMUST00000224821.1	2.37381	0.632629	2.90863	0.217501	0.827818	NA
ENSMUST00000104375.1	66.384	-0.10674	0.490771	-0.217495	0.827823	0.999891
ENSMUST00000237609.1	98.6288	0.0731372	0.336297	0.217478	0.827836	0.999891
ENSMUST00000143584.1	14.5738	0.234159	1.07682	0.217453	0.827855	0.999891
ENSMUST00000161823.1	2.12857	0.414408	1.90601	0.217422	0.827879	NA
ENSMUST00000088512.12	1191.63	0.0296137	0.136205	0.21742	0.827881	0.999891
ENSMUST00000181259.7	30.1559	-0.102438	0.471169	-0.217412	0.827887	0.999891
ENSMUST00000204230.1	77.068	-0.0739195	0.340047	-0.21738	0.827912	0.999891
ENSMUST00000150590.1	11.8934	-0.168519	0.775304	-0.217359	0.827929	0.999891
ENSMUST00000209494.1	206.393	-0.053235	0.244938	-0.21734	0.827943	0.999891
ENSMUST00000130611.1	14.0575	-0.138693	0.638179	-0.217326	0.827954	0.999891
ENSMUST00000156095.1	55.7863	0.071899	0.330843	0.21732	0.827959	0.999891
ENSMUST00000114477.7	170.179	0.0641887	0.295367	0.217318	0.82796	0.999891
ENSMUST00000141843.7	3.51162	0.343778	1.58194	0.217313	0.827964	0.999891
ENSMUST00000237086.1	7.13351	-0.215865	0.993406	-0.217298	0.827976	0.999891
ENSMUST00000135996.1	2.74548	-0.316239	1.4554	-0.217287	0.827985	NA
ENSMUST00000212355.1	19.8013	0.421119	1.93822	0.217271	0.827997	0.999891
ENSMUST00000151167.1	24.0461	-0.137454	0.632687	-0.217254	0.82801	0.999891
ENSMUST00000224729.1	3.54234	-0.346661	1.59592	-0.217217	0.828039	0.999891
ENSMUST00000119092.1	31.2419	-0.150444	0.692631	-0.217207	0.828047	0.999891
ENSMUST00000233852.1	45.0982	0.0819405	0.377275	0.21719	0.82806	0.999891
ENSMUST00000146570.7	36.4627	0.117193	0.539585	0.21719	0.82806	0.999891
ENSMUST00000159085.7	2.73856	-0.632332	2.91153	-0.217182	0.828067	NA
ENSMUST00000027792.5	1372.77	0.0210831	0.0970767	0.217179	0.828069	0.999891
ENSMUST00000156142.2	15.7577	-0.146311	0.673691	-0.217178	0.82807	0.999891
ENSMUST00000137144.1	20.6305	-0.121082	0.557557	-0.217165	0.82808	0.999891
ENSMUST00000197902.1	464.18	0.0381733	0.175816	0.217121	0.828114	0.999891
ENSMUST00000198296.1	29.8976	-0.104068	0.479321	-0.217116	0.828118	0.999891
ENSMUST00000087231.3	7.40503	-0.328458	1.51297	-0.217095	0.828134	0.999891
ENSMUST00000129244.1	85.0126	0.0800005	0.368525	0.217083	0.828144	0.999891
ENSMUST00000138218.1	11.5538	-0.183276	0.844287	-0.217077	0.828148	0.999891
ENSMUST00000131631.7	224.584	0.038984	0.179591	0.21707	0.828153	0.999891
ENSMUST00000139563.1	7.74952	-0.187759	0.864977	-0.217068	0.828155	0.999891
ENSMUST00000124349.7	151.736	0.0603405	0.277979	0.217068	0.828155	0.999891
ENSMUST00000156346.1	41.0269	0.080871	0.372593	0.217049	0.82817	0.999891
ENSMUST00000212434.1	13.8476	0.195076	0.898825	0.217035	0.828181	0.999891
ENSMUST00000151204.1	111.611	-0.0648739	0.298976	-0.216987	0.828219	0.999891
ENSMUST00000131531.1	30.3	0.109991	0.506948	0.216966	0.828235	0.999891
ENSMUST00000230491.1	124.531	-0.0512012	0.235998	-0.216956	0.828243	0.999891
ENSMUST00000077666.5	122.426	-0.0831234	0.383216	-0.21691	0.828278	0.999891
ENSMUST00000233507.1	26.338	0.161448	0.744351	0.216898	0.828288	0.999891
ENSMUST00000053037.4	71.9291	-0.06526	0.30093	-0.216861	0.828316	0.999891
ENSMUST00000154046.7	5.22185	-0.323229	1.49051	-0.216858	0.828319	0.999891
ENSMUST00000225383.1	6.26032	-0.47845	2.20643	-0.216843	0.828331	0.999891
ENSMUST00000222912.1	1.87909	0.514558	2.37307	0.216832	0.828339	NA
ENSMUST00000029740.13	620.822	0.0266376	0.122862	0.216809	0.828358	0.999891
ENSMUST00000191379.6	208.066	0.073105	0.3372	0.2168	0.828364	0.999891
ENSMUST00000126312.1	98.0548	0.0735404	0.33928	0.216754	0.8284	0.999891
ENSMUST00000006415.5	7.63311	0.229957	1.06093	0.21675	0.828403	0.999891
ENSMUST00000027401.10	274.832	-0.0500684	0.231017	-0.21673	0.828419	0.999891
ENSMUST00000161399.1	96.1902	0.0880078	0.406078	0.216726	0.828422	0.999891
ENSMUST00000201207.1	11.6355	0.432653	1.99647	0.216709	0.828435	0.999891
ENSMUST00000066582.11	607.381	0.0418385	0.193096	0.216672	0.828464	0.999891
ENSMUST00000103042.9	70.0166	-0.0768005	0.354488	-0.216652	0.82848	0.999891
ENSMUST00000137297.1	357.339	-0.0375953	0.173536	-0.216642	0.828487	0.999891
ENSMUST00000149735.1	186.232	0.0400965	0.185128	0.216588	0.828529	0.999891
ENSMUST00000061833.5	243.62	-0.0421184	0.194467	-0.216584	0.828532	0.999891
ENSMUST00000030142.3	177.522	0.0659998	0.304813	0.216525	0.828578	0.999891
ENSMUST00000192355.5	115.874	-0.0731009	0.337611	-0.216524	0.828579	0.999891
ENSMUST00000155410.7	331.426	-0.0422256	0.195028	-0.216511	0.82859	0.999891
ENSMUST00000145822.1	71.5496	0.0873406	0.403414	0.216504	0.828595	0.999891
ENSMUST00000073687.12	154.029	0.626594	2.89429	0.216493	0.828603	0.999891
ENSMUST00000130422.7	500.939	-0.069474	0.320923	-0.216482	0.828612	0.999891
ENSMUST00000124640.7	14.0252	0.165457	0.764316	0.216477	0.828616	0.999891
ENSMUST00000211574.1	47.6167	-0.128662	0.594423	-0.216449	0.828638	0.999891
ENSMUST00000204510.1	11.3292	0.148214	0.684758	0.216447	0.828639	0.999891
ENSMUST00000018246.5	3689.61	0.0295393	0.136478	0.21644	0.828645	0.999891
ENSMUST00000236563.1	12.8164	-0.236516	1.09281	-0.216429	0.828653	0.999891
ENSMUST00000228729.1	12.4507	-0.225191	1.04056	-0.216413	0.828666	0.999891
ENSMUST00000142639.1	5.05881	-0.287803	1.32995	-0.216402	0.828675	0.999891
ENSMUST00000230595.1	49.401	-0.0936701	0.432931	-0.216363	0.828705	0.999891
ENSMUST00000132035.1	31.1705	0.104926	0.485018	0.216335	0.828727	0.999891
ENSMUST00000224493.1	35.2283	-0.116708	0.539498	-0.216327	0.828733	0.999891
ENSMUST00000205531.1	8.84321	-0.226059	1.04499	-0.216326	0.828734	0.999891
ENSMUST00000111875.1	15.7714	0.226627	1.04769	0.216311	0.828745	0.999891
ENSMUST00000225854.1	8.29133	-0.338216	1.56374	-0.216287	0.828764	0.999891
ENSMUST00000170759.2	341.72	-0.0413686	0.191282	-0.21627	0.828777	0.999891
ENSMUST00000160823.7	122.491	-0.0621765	0.287576	-0.216209	0.828825	0.999891
ENSMUST00000190892.1	20.4936	-0.130447	0.603404	-0.216185	0.828843	0.999891
ENSMUST00000130991.7	1.6072	0.679238	3.14201	0.21618	0.828848	NA
ENSMUST00000146520.4	152.301	0.0634449	0.293489	0.216175	0.828852	0.999891
ENSMUST00000141565.7	240.403	-0.0350462	0.16213	-0.216161	0.828862	0.999891
ENSMUST00000046498.2	24.5512	-0.143595	0.664352	-0.216143	0.828876	0.999891
ENSMUST00000176713.1	35.2603	0.0979764	0.45335	0.216116	0.828897	0.999891
ENSMUST00000127545.1	96.3117	0.0655048	0.303148	0.216081	0.828924	0.999891
ENSMUST00000141983.1	27.8874	-0.194656	0.900887	-0.216072	0.828932	0.999891
ENSMUST00000031628.9	509.937	0.0276113	0.1278	0.216051	0.828948	0.999891
ENSMUST00000037198.9	151.692	0.0421079	0.194948	0.215996	0.828991	0.999891
ENSMUST00000019977.7	10.6068	0.238114	1.10257	0.215963	0.829016	0.999891
ENSMUST00000134146.7	20.1095	0.321624	1.48933	0.215952	0.829025	0.999891
ENSMUST00000137417.1	11.8684	0.337569	1.5632	0.215948	0.829028	0.999891
ENSMUST00000148739.7	0.831735	0.754106	3.49214	0.215944	0.829031	NA
ENSMUST00000017974.12	19.8403	0.165348	0.766047	0.215846	0.829108	0.999891
ENSMUST00000035839.2	419.134	0.0629412	0.291604	0.215845	0.829109	0.999891
ENSMUST00000123806.7	30.5204	0.121905	0.564812	0.215833	0.829118	0.999891
ENSMUST00000110839.9	51.0737	0.191324	0.886475	0.215826	0.829124	0.999891
ENSMUST00000196544.1	47.2489	0.119856	0.555337	0.215825	0.829124	0.999891
ENSMUST00000034763.9	527.923	-0.0300147	0.139072	-0.215822	0.829127	0.999891
ENSMUST00000109618.1	30.9967	-0.112049	0.519204	-0.21581	0.829136	0.999891
ENSMUST00000230740.1	7.71869	-0.331202	1.53485	-0.215788	0.829153	0.999891
ENSMUST00000145618.1	9.77658	0.160634	0.744422	0.215784	0.829156	0.999891
ENSMUST00000154634.1	20.9859	-0.165754	0.768177	-0.215775	0.829163	0.999891
ENSMUST00000190056.2	143.665	-0.063172	0.292805	-0.215748	0.829185	0.999891
ENSMUST00000034377.7	340.984	-0.0386964	0.179361	-0.215745	0.829186	0.999891
ENSMUST00000153145.7	97.0561	0.071915	0.333387	0.21571	0.829214	0.999891
ENSMUST00000206508.1	28.4793	-0.406937	1.88678	-0.215678	0.829239	0.999891
ENSMUST00000153804.1	42.0977	-0.0822632	0.381418	-0.215677	0.829239	0.999891
ENSMUST00000229472.1	3.15298	0.367587	1.70449	0.215659	0.829254	0.999891
ENSMUST00000135928.1	60.1491	0.0818581	0.379653	0.215613	0.829289	0.999891
ENSMUST00000232015.1	55.5254	0.164964	0.765192	0.215585	0.829312	0.999891
ENSMUST00000166505.6	689.892	0.0352979	0.163733	0.215582	0.829314	0.999891
ENSMUST00000061614.7	438.028	-0.0458019	0.212465	-0.215574	0.82932	0.999891
ENSMUST00000031011.11	413.041	0.0286027	0.132686	0.215567	0.829325	0.999891
ENSMUST00000135333.2	126.767	0.0668241	0.309992	0.215567	0.829325	0.999891
ENSMUST00000102973.3	1864	-0.0231473	0.107421	-0.215481	0.829392	0.999891
ENSMUST00000235973.1	162.204	-0.0965566	0.448102	-0.215479	0.829394	0.999891
ENSMUST00000183750.2	78.8084	0.106111	0.492541	0.215436	0.829428	0.999891
ENSMUST00000133062.1	30.9171	0.104571	0.485408	0.215429	0.829433	0.999891
ENSMUST00000074295.7	30.1322	-0.8039	3.73169	-0.215425	0.829436	0.999891
ENSMUST00000029385.8	4716.03	-0.0152045	0.0705795	-0.215424	0.829437	0.999891
ENSMUST00000202779.2	10.5181	-0.305021	1.41612	-0.215392	0.829462	0.999891
ENSMUST00000199186.1	195.183	0.0415239	0.192803	0.215369	0.829479	0.999891
ENSMUST00000137300.1	400.319	-0.0374215	0.173767	-0.215355	0.829491	0.999891
ENSMUST00000232617.1	86.9476	0.0797873	0.370536	0.215329	0.829511	0.999891
ENSMUST00000174173.1	175.151	-0.0460261	0.213779	-0.215298	0.829535	0.999891
ENSMUST00000201883.3	1390.64	-0.0353269	0.164103	-0.215272	0.829555	0.999891
ENSMUST00000156669.1	122.832	-0.104157	0.483869	-0.215258	0.829566	0.999891
ENSMUST00000152893.1	9.4592	0.280879	1.30491	0.215247	0.829575	0.999891
ENSMUST00000022295.3	28.4418	0.144759	0.672622	0.215217	0.829599	0.999891
ENSMUST00000173246.7	1557.86	-0.0306489	0.14241	-0.215216	0.829599	0.999891
ENSMUST00000227271.1	5.91235	-0.246968	1.14755	-0.215213	0.829601	0.999891
ENSMUST00000172289.7	33.5864	0.162538	0.755261	0.215208	0.829606	0.999891
ENSMUST00000202740.3	4.97895	0.380618	1.76891	0.215171	0.829634	0.999891
ENSMUST00000156135.2	21.237	-0.149608	0.695317	-0.215165	0.829639	0.999891
ENSMUST00000184102.1	102.022	0.0704593	0.327495	0.215146	0.829653	0.999891
ENSMUST00000201520.1	13.8776	0.410208	1.90683	0.215126	0.829669	0.999891
ENSMUST00000123344.1	35.9449	-0.124554	0.579045	-0.215102	0.829688	0.999891
ENSMUST00000052431.11	905.896	-0.0225339	0.104766	-0.215088	0.829699	0.999891
ENSMUST00000200499.1	331.685	0.0581636	0.270454	0.215059	0.829721	0.999891
ENSMUST00000021920.7	813.953	0.0253503	0.11788	0.215051	0.829727	0.999891
ENSMUST00000148984.1	18.9877	0.144117	0.670154	0.215051	0.829728	0.999891
ENSMUST00000052168.5	189.986	0.052627	0.244746	0.215027	0.829746	0.999891
ENSMUST00000208185.1	12.2357	-0.154203	0.717213	-0.215004	0.829765	0.999891
ENSMUST00000233420.1	13.0523	-0.296543	1.37937	-0.214984	0.82978	0.999891
ENSMUST00000140678.1	11.3603	0.169661	0.789198	0.214979	0.829783	0.999891
ENSMUST00000022544.13	984.835	-0.0207738	0.0966603	-0.214916	0.829833	0.999891
ENSMUST00000211467.1	12.393	0.175078	0.814715	0.214895	0.829849	0.999891
ENSMUST00000235620.1	243.918	0.800477	3.72576	0.214849	0.829885	0.999891
ENSMUST00000235910.1	12.6693	0.238047	1.10797	0.214849	0.829885	0.999891
ENSMUST00000109045.8	28.0849	0.175726	0.818116	0.214794	0.829928	0.999891
ENSMUST00000156087.1	5.96417	0.228165	1.06226	0.214791	0.82993	0.999891
ENSMUST00000172716.2	4.87184	0.350663	1.6326	0.214788	0.829932	0.999891
ENSMUST00000144758.1	9.35669	0.230672	1.07397	0.214785	0.829935	0.999891
ENSMUST00000168288.8	72.4942	0.583461	2.71659	0.214777	0.829941	0.999891
ENSMUST00000134961.1	83.2123	0.0709191	0.330201	0.214776	0.829942	0.999891
ENSMUST00000197748.4	579.247	0.0366622	0.170712	0.21476	0.829954	0.999891
ENSMUST00000190811.6	23.076	0.421755	1.96427	0.214713	0.829991	0.999891
ENSMUST00000141519.1	4.69336	0.433871	2.02072	0.214712	0.829992	0.999891
ENSMUST00000123591.1	296.535	0.0406402	0.189291	0.214697	0.830004	0.999891
ENSMUST00000228786.1	24.0903	-0.167994	0.782499	-0.214689	0.830009	0.999891
ENSMUST00000190320.1	165.154	-0.0678932	0.316249	-0.214682	0.830015	0.999891
ENSMUST00000176185.7	87.5362	0.282438	1.31565	0.214676	0.83002	0.999891
ENSMUST00000205804.1	49.3122	-0.100914	0.470125	-0.214654	0.830037	0.999891
ENSMUST00000123041.7	9.20711	-0.190386	0.886957	-0.214651	0.830039	0.999891
ENSMUST00000212115.1	403.843	-0.0336133	0.156603	-0.214641	0.830047	0.999891
ENSMUST00000196606.4	32.8632	0.207691	0.967628	0.214639	0.830049	0.999891
ENSMUST00000200909.1	10.7271	-0.265981	1.23926	-0.214629	0.830057	0.999891
ENSMUST00000106648.7	99.6915	-0.0543885	0.253414	-0.214623	0.830061	0.999891
ENSMUST00000192409.1	266.745	-0.0440304	0.205155	-0.21462	0.830064	0.999891
ENSMUST00000093171.12	92.937	0.59539	2.77419	0.214617	0.830066	0.999891
ENSMUST00000155538.7	20.5157	0.407106	1.8973	0.214572	0.830101	0.999891
ENSMUST00000173966.1	188.343	-0.0622876	0.290336	-0.214536	0.830129	0.999891
ENSMUST00000127267.1	9.80763	0.172623	0.804669	0.214527	0.830136	0.999891
ENSMUST00000196925.1	49.5706	-0.0874933	0.407857	-0.21452	0.830142	0.999891
ENSMUST00000238678.1	87.9364	0.124519	0.580455	0.214519	0.830142	0.999891
ENSMUST00000146718.1	66.4593	0.0629816	0.293638	0.214487	0.830167	0.999891
ENSMUST00000067663.13	5429.44	-0.0147768	0.0688943	-0.214486	0.830168	0.999891
ENSMUST00000154496.2	6.56358	0.191237	0.891699	0.214463	0.830186	0.999891
ENSMUST00000230384.1	5.34795	-0.274141	1.27833	-0.214453	0.830194	0.999891
ENSMUST00000066264.12	831.598	-0.0288548	0.134573	-0.214417	0.830222	0.999891
ENSMUST00000109563.8	408.603	0.0694617	0.324021	0.214374	0.830256	0.999891
ENSMUST00000160882.7	20.2008	-0.325636	1.51904	-0.214369	0.830259	0.999891
ENSMUST00000200359.1	45.3344	0.1088	0.507539	0.214368	0.83026	0.999891
ENSMUST00000211787.1	39.3507	0.110552	0.515797	0.214332	0.830288	0.999891
ENSMUST00000012612.10	676.567	0.0791944	0.369528	0.214312	0.830304	0.999891
ENSMUST00000135227.1	55.6909	-0.104634	0.488345	-0.214263	0.830342	0.999891
ENSMUST00000221888.1	107.52	0.0585327	0.273213	0.214238	0.830361	0.999891
ENSMUST00000047560.7	254.439	0.116588	0.544206	0.214236	0.830363	0.999891
ENSMUST00000206002.1	15.5791	-0.298422	1.39308	-0.214217	0.830378	0.999891
ENSMUST00000232370.1	173.408	0.130442	0.608937	0.214212	0.830382	0.999891
ENSMUST00000237490.1	19.083	0.424264	1.9806	0.21421	0.830383	0.999891
ENSMUST00000141191.7	42.0808	0.124036	0.579148	0.21417	0.830415	0.999891
ENSMUST00000074208.5	210.322	-0.0382902	0.178785	-0.214169	0.830415	0.999891
ENSMUST00000144635.1	101.242	-0.0790512	0.369111	-0.214167	0.830417	0.999891
ENSMUST00000163418.1	54.5662	0.0845815	0.394939	0.214164	0.830419	0.999891
ENSMUST00000135874.1	25.8903	-0.150716	0.703819	-0.21414	0.830438	0.999891
ENSMUST00000232108.1	1723.43	0.0282982	0.132159	0.214122	0.830452	0.999891
ENSMUST00000161631.1	2.89702	-0.494477	2.30933	-0.214121	0.830453	NA
ENSMUST00000166267.1	2.89702	-0.494477	2.30933	-0.214121	0.830453	NA
ENSMUST00000135044.2	73.3595	0.0623849	0.291354	0.21412	0.830453	0.999891
ENSMUST00000236028.1	19.1872	-0.42138	1.96796	-0.21412	0.830453	0.999891
ENSMUST00000051293.7	200.472	0.101789	0.475402	0.214111	0.830461	0.999891
ENSMUST00000159261.1	85.7047	-0.0557496	0.260384	-0.214106	0.830465	0.999891
ENSMUST00000002275.14	453.228	-0.0295425	0.137986	-0.214098	0.830471	0.999891
ENSMUST00000017126.5	5.36788	-0.43527	2.03315	-0.214087	0.830479	0.999891
ENSMUST00000112097.7	201.628	0.0582469	0.272077	0.214082	0.830483	0.999891
ENSMUST00000131875.7	24.1224	-0.400614	1.87138	-0.214074	0.830489	0.999891
ENSMUST00000154163.8	12.7048	0.219664	1.02612	0.214073	0.830491	0.999891
ENSMUST00000040603.13	489.191	0.0376808	0.176057	0.214026	0.830527	0.999891
ENSMUST00000142696.1	15.0897	-0.176044	0.822556	-0.21402	0.830531	0.999891
ENSMUST00000138245.1	3.15552	-0.447885	2.09297	-0.213995	0.830551	0.999891
ENSMUST00000199610.1	122.218	0.0687751	0.321403	0.213984	0.83056	0.999891
ENSMUST00000224286.1	423.735	-0.0335267	0.156702	-0.213952	0.830584	0.999891
ENSMUST00000028224.14	758.846	-0.033757	0.157783	-0.213945	0.83059	0.999891
ENSMUST00000129338.1	12.867	-0.210026	0.981707	-0.213939	0.830595	0.999891
ENSMUST00000165740.8	468.52	-0.0296625	0.138685	-0.213884	0.830638	0.999891
ENSMUST00000234846.1	14.0518	-0.181121	0.846856	-0.213875	0.830645	0.999891
ENSMUST00000198680.1	16.3321	-0.146483	0.68505	-0.213828	0.830681	0.999891
ENSMUST00000215131.1	610.373	-0.0374062	0.17495	-0.21381	0.830695	0.999891
ENSMUST00000123955.1	90.7997	-0.0565428	0.264479	-0.213789	0.830712	0.999891
ENSMUST00000160826.1	134.862	0.39264	1.83664	0.213782	0.830717	0.999891
ENSMUST00000043707.6	319.632	0.0544597	0.254773	0.213758	0.830736	0.999891
ENSMUST00000111134.1	99.0204	-0.0693338	0.324368	-0.21375	0.830742	0.999891
ENSMUST00000005336.8	1775.9	-0.0156589	0.0732606	-0.213742	0.830748	0.999891
ENSMUST00000038379.4	2537.27	0.0181084	0.0847266	0.213728	0.83076	0.999891
ENSMUST00000181376.2	10.2538	0.201705	0.943773	0.213722	0.830764	0.999891
ENSMUST00000123568.1	7.84098	-0.265953	1.24458	-0.21369	0.830789	0.999891
ENSMUST00000084952.7	6.07384	0.431597	2.01978	0.213685	0.830793	0.999891
ENSMUST00000212431.1	36.1906	-0.147506	0.690327	-0.213675	0.8308	0.999891
ENSMUST00000199343.1	209.754	0.0504034	0.235895	0.213669	0.830805	0.999891
ENSMUST00000196728.1	21.3421	0.139346	0.652189	0.213659	0.830813	0.999891
ENSMUST00000132417.7	478.786	-0.0331867	0.155332	-0.213651	0.830819	0.999891
ENSMUST00000130907.1	12.9587	0.150154	0.702981	0.213597	0.830862	0.999891
ENSMUST00000204788.1	9.20043	-0.192641	0.90208	-0.213552	0.830896	0.999891
ENSMUST00000028311.12	250.957	-0.0526957	0.246761	-0.21355	0.830898	0.999891
ENSMUST00000208947.1	31.4834	-0.126822	0.593882	-0.213547	0.8309	0.999891
ENSMUST00000137497.8	62.1444	0.796043	3.7281	0.213526	0.830917	0.999891
ENSMUST00000140169.7	30.804	-0.437031	2.04691	-0.213507	0.830931	0.999891
ENSMUST00000236021.1	4.23203	-0.269075	1.26027	-0.213505	0.830933	0.999891
ENSMUST00000125944.1	29.7313	-0.0920102	0.431004	-0.213479	0.830953	0.999891
ENSMUST00000239219.1	131.065	0.145362	0.680922	0.213479	0.830954	0.999891
ENSMUST00000224523.1	32.4939	-0.294552	1.3799	-0.213459	0.830969	0.999891
ENSMUST00000162237.1	43.6389	-0.120595	0.565027	-0.213433	0.830989	0.999891
ENSMUST00000020886.8	1001.85	-0.0235466	0.110324	-0.213431	0.830991	0.999891
ENSMUST00000155286.1	31.218	-0.158269	0.741579	-0.213422	0.830998	0.999891
ENSMUST00000210388.1	126.137	0.049602	0.232451	0.213387	0.831025	0.999891
ENSMUST00000087155.4	176.962	0.067185	0.314852	0.213386	0.831026	0.999891
ENSMUST00000089620.10	90.3523	-0.0574181	0.269184	-0.213304	0.83109	0.999891
ENSMUST00000218650.1	85.5812	-0.130857	0.613527	-0.213287	0.831103	0.999891
ENSMUST00000178730.7	147.073	-0.379216	1.778	-0.213282	0.831107	0.999891
ENSMUST00000220826.1	4.37515	-0.364927	1.71115	-0.213264	0.831121	0.999891
ENSMUST00000221124.1	59.9127	0.0802743	0.376408	0.213264	0.831121	0.999891
ENSMUST00000147410.3	11.6905	0.167047	0.783328	0.213253	0.83113	0.999891
ENSMUST00000139021.1	81.0544	-0.0790945	0.370897	-0.213252	0.83113	0.999891
ENSMUST00000159258.7	35.9653	-0.215852	1.01234	-0.213221	0.831154	0.999891
ENSMUST00000180565.1	25.7183	0.124423	0.583562	0.213214	0.83116	0.999891
ENSMUST00000128712.1	8.55255	-0.406716	1.9076	-0.213209	0.831164	0.999891
ENSMUST00000137486.2	70.861	0.283946	1.33188	0.213191	0.831178	0.999891
ENSMUST00000031263.1	6.80754	-0.229578	1.07699	-0.213166	0.831198	0.999891
ENSMUST00000195270.1	10.8342	0.199096	0.934177	0.213125	0.83123	0.999891
ENSMUST00000201047.3	219.004	-0.041894	0.196585	-0.213109	0.831242	0.999891
ENSMUST00000145323.1	10.0724	0.157424	0.738716	0.213106	0.831245	0.999891
ENSMUST00000144722.1	5.75236	-0.208509	0.978436	-0.213104	0.831246	0.999891
ENSMUST00000215421.1	9.84548	0.178993	0.83995	0.2131	0.831249	0.999891
ENSMUST00000127564.1	12.9996	0.153273	0.719343	0.213073	0.83127	0.999891
ENSMUST00000149010.1	5.7914	-0.449405	2.10928	-0.213061	0.83128	0.999891
ENSMUST00000019721.6	129.115	0.0843178	0.395773	0.213046	0.831291	0.999891
ENSMUST00000197314.4	56.8324	0.0779837	0.366059	0.213036	0.831299	0.999891
ENSMUST00000213116.1	86.3047	0.0777219	0.36484	0.21303	0.831303	0.999891
ENSMUST00000197177.4	708.23	-0.0354747	0.166525	-0.213029	0.831304	0.999891
ENSMUST00000134162.7	4.69671	-0.308924	1.45025	-0.213014	0.831316	0.999891
ENSMUST00000135320.1	5.53911	-0.311728	1.46348	-0.213005	0.831323	0.999891
ENSMUST00000172680.2	7.69018	-0.442428	2.07734	-0.212978	0.831344	0.999891
ENSMUST00000239253.1	323.304	0.0621112	0.291647	0.212967	0.831353	0.999891
ENSMUST00000147061.1	11.756	0.304052	1.42801	0.21292	0.83139	0.999891
ENSMUST00000128610.1	10.5413	0.189576	0.890389	0.212914	0.831394	0.999891
ENSMUST00000193169.1	141.726	0.0510817	0.239926	0.212906	0.8314	0.999891
ENSMUST00000224165.1	31.0582	-0.106125	0.498536	-0.212873	0.831426	0.999891
ENSMUST00000148117.7	4.89892	0.347019	1.63027	0.21286	0.831436	0.999891
ENSMUST00000122901.1	19.7672	0.142309	0.66856	0.21286	0.831436	0.999891
ENSMUST00000192593.1	7.36757	0.235865	1.10814	0.212848	0.831446	0.999891
ENSMUST00000219515.1	3.40517	-0.463581	2.17821	-0.212826	0.831463	0.999891
ENSMUST00000204372.1	6.01016	0.357089	1.67811	0.212792	0.831489	0.999891
ENSMUST00000146588.1	7.25221	-0.571858	2.68746	-0.212788	0.831492	0.999891
ENSMUST00000106280.7	122.247	-0.0482129	0.226578	-0.212787	0.831493	0.999891
ENSMUST00000221988.1	27.0179	0.122858	0.57738	0.212785	0.831495	0.999891
ENSMUST00000072695.12	65.2391	-0.571272	2.68489	-0.212773	0.831504	0.999891
ENSMUST00000229116.1	5.02269	0.252481	1.1867	0.212759	0.831515	0.999891
ENSMUST00000130246.1	16.6496	-0.138821	0.652523	-0.212745	0.831526	0.999891
ENSMUST00000112024.9	85.5831	-0.792969	3.72732	-0.212745	0.831526	0.999891
ENSMUST00000221877.1	130.193	-0.0488786	0.229818	-0.212684	0.831574	0.999891
ENSMUST00000197454.1	19.2035	-0.114343	0.537639	-0.212677	0.831579	0.999891
ENSMUST00000218859.1	229.632	0.0420268	0.19761	0.212676	0.83158	0.999891
ENSMUST00000129028.1	55.0933	0.0824019	0.387524	0.212637	0.83161	0.999891
ENSMUST00000184113.7	26.3141	0.307548	1.44645	0.212622	0.831622	0.999891
ENSMUST00000234971.1	33.3127	-0.11453	0.538758	-0.212582	0.831653	0.999891
ENSMUST00000051097.5	31.5464	0.141381	0.665105	0.21257	0.831662	0.999891
ENSMUST00000204726.1	10.9769	-0.233429	1.09815	-0.212565	0.831666	0.999891
ENSMUST00000188509.1	125.011	-0.0469393	0.220887	-0.212504	0.831714	0.999891
ENSMUST00000235641.1	232.403	0.0521664	0.245498	0.212492	0.831723	0.999891
ENSMUST00000226643.1	21.0874	-0.154993	0.729453	-0.212479	0.831733	0.999891
ENSMUST00000026991.15	130.637	-0.0848143	0.399195	-0.212463	0.831746	0.999891
ENSMUST00000128698.7	12.7473	0.40876	1.92405	0.212448	0.831757	0.999891
ENSMUST00000024805.14	22.9651	-0.156606	0.737186	-0.212438	0.831766	0.999891
ENSMUST00000193511.1	28.4497	-0.110104	0.518292	-0.212436	0.831767	0.999891
ENSMUST00000051389.9	55.8594	-0.289243	1.36167	-0.212418	0.831781	0.999891
ENSMUST00000155471.1	14.0622	0.179318	0.844305	0.212385	0.831806	0.999891
ENSMUST00000077972.10	166.519	-0.0976477	0.459816	-0.212362	0.831824	0.999891
ENSMUST00000198667.1	58.9446	0.181257	0.8536	0.212345	0.831838	0.999891
ENSMUST00000151760.7	6.30902	-0.217061	1.02235	-0.212315	0.831861	0.999891
ENSMUST00000043627.7	1418.03	-0.0272865	0.12853	-0.212298	0.831875	0.999891
ENSMUST00000123536.1	17.0009	0.123726	0.582914	0.212254	0.831909	0.999891
ENSMUST00000120071.7	1421.31	0.0326292	0.153764	0.212203	0.831948	0.999891
ENSMUST00000024984.6	245.337	-0.0382133	0.180091	-0.212189	0.83196	0.999891
ENSMUST00000232502.1	55.1038	-0.0739431	0.348483	-0.212185	0.831962	0.999891
ENSMUST00000115228.8	581.362	0.0647442	0.305145	0.212175	0.831971	0.999891
ENSMUST00000223127.1	8.6465	-0.178144	0.839624	-0.212171	0.831973	0.999891
ENSMUST00000076592.3	31.5731	0.111058	0.523476	0.212155	0.831986	0.999891
ENSMUST00000138050.1	78.4057	-0.0960715	0.45287	-0.212139	0.831998	0.999891
ENSMUST00000197786.4	5.88431	-0.429658	2.0254	-0.212135	0.832002	0.999891
ENSMUST00000137254.1	4.36369	-0.575501	2.71324	-0.212109	0.832022	0.999891
ENSMUST00000115043.7	86.6548	-0.0857461	0.404269	-0.212101	0.832028	0.999891
ENSMUST00000179644.1	5.73272	0.565517	2.6663	0.212098	0.832031	0.999891
ENSMUST00000172992.1	50.0819	0.266263	1.25541	0.212093	0.832034	0.999891
ENSMUST00000109556.8	735.252	0.0270965	0.127783	0.212052	0.832067	0.999891
ENSMUST00000044901.13	495.899	0.0400769	0.189006	0.21204	0.832076	0.999891
ENSMUST00000134528.1	243.384	-0.0483185	0.227875	-0.212039	0.832076	0.999891
ENSMUST00000020835.15	703.664	0.0372523	0.175705	0.212017	0.832094	0.999891
ENSMUST00000050434.5	9.01805	0.220469	1.04006	0.211978	0.832124	0.999891
ENSMUST00000029125.9	1697.65	0.017889	0.0843952	0.211967	0.832133	0.999891
ENSMUST00000075537.6	5.71993	0.42112	1.98675	0.211964	0.832135	0.999891
ENSMUST00000161018.7	17.6942	-0.299111	1.41123	-0.211951	0.832145	0.999891
ENSMUST00000138265.1	86.8951	-0.059665	0.281566	-0.211904	0.832182	0.999891
ENSMUST00000002395.7	67.5329	-0.0714966	0.337443	-0.211878	0.832203	0.999891
ENSMUST00000150043.1	93.6408	-0.06722	0.317329	-0.21183	0.832239	0.999891
ENSMUST00000072359.7	37.9019	0.101329	0.478365	0.211823	0.832245	0.999891
ENSMUST00000221028.1	50.7538	0.12297	0.580621	0.211791	0.83227	0.999891
ENSMUST00000106505.7	107.165	0.0641358	0.30289	0.211746	0.832305	0.999891
ENSMUST00000199031.4	55.8007	-0.101435	0.479053	-0.211741	0.832309	0.999891
ENSMUST00000229609.1	64.7852	-0.164038	0.774809	-0.211714	0.83233	0.999891
ENSMUST00000221902.1	145.356	-0.0542425	0.256233	-0.211692	0.832347	0.999891
ENSMUST00000142808.7	14.9812	0.162154	0.76611	0.211659	0.832373	0.999891
ENSMUST00000156568.7	289.606	0.051204	0.241935	0.211643	0.832385	0.999891
ENSMUST00000230515.1	0.820582	0.752397	3.55546	0.211617	0.832406	NA
ENSMUST00000164800.7	533.902	0.0715512	0.338119	0.211615	0.832407	0.999891
ENSMUST00000197868.1	16.2666	0.151137	0.714221	0.211611	0.832411	0.999891
ENSMUST00000143258.1	24.5288	-0.103426	0.488763	-0.211607	0.832413	0.999891
ENSMUST00000202752.1	17.4496	0.140664	0.66475	0.211604	0.832416	0.999891
ENSMUST00000193537.1	496.764	0.0427873	0.202234	0.211573	0.83244	0.999891
ENSMUST00000148952.7	98.722	-0.0930268	0.43972	-0.211559	0.832451	0.999891
ENSMUST00000220457.1	44.1311	0.0999973	0.472691	0.211549	0.832459	0.999891
ENSMUST00000208126.1	89.992	-0.0584514	0.276325	-0.211531	0.832473	0.999891
ENSMUST00000152450.1	7.74646	-0.456147	2.15659	-0.211513	0.832487	0.999891
ENSMUST00000130516.7	313.524	0.0393174	0.185891	0.211508	0.832491	0.999891
ENSMUST00000221630.1	72.0116	-0.0778107	0.36789	-0.211505	0.832493	0.999891
ENSMUST00000220804.1	70.4851	0.0692294	0.327323	0.211502	0.832496	0.999891
ENSMUST00000219129.1	13.0081	0.213933	1.0117	0.211459	0.832529	0.999891
ENSMUST00000214555.1	29.084	0.121736	0.575712	0.211452	0.832534	0.999891
ENSMUST00000220473.1	40.2689	0.395802	1.87209	0.211422	0.832558	0.999891
ENSMUST00000108078.8	82.683	-0.1163	0.550174	-0.211387	0.832585	0.999891
ENSMUST00000208707.1	16.9824	0.122635	0.580195	0.211369	0.832599	0.999891
ENSMUST00000212951.1	7.69688	-0.202426	0.957807	-0.211343	0.83262	0.999891
ENSMUST00000184386.1	8.64888	0.223156	1.05601	0.211319	0.832638	0.999891
ENSMUST00000164420.1	10.9917	-0.18001	0.851858	-0.211314	0.832642	0.999891
ENSMUST00000221376.1	355.48	0.0280444	0.132715	0.211314	0.832643	0.999891
ENSMUST00000225363.1	11.9525	0.145708	0.689608	0.211292	0.83266	0.999891
ENSMUST00000125839.1	15.0946	0.53698	2.54162	0.211275	0.832673	0.999891
ENSMUST00000232094.1	36.44	-0.100243	0.474485	-0.211267	0.832679	0.999891
ENSMUST00000235598.1	11.9392	0.203489	0.963331	0.211235	0.832704	0.999891
ENSMUST00000109280.1	531.678	0.0503349	0.238346	0.211184	0.832744	0.999891
ENSMUST00000144373.1	64.1577	-0.0713748	0.338028	-0.211151	0.83277	0.999891
ENSMUST00000210172.1	7.80966	-0.172445	0.81677	-0.21113	0.832786	0.999891
ENSMUST00000188976.1	145.145	-0.0678918	0.321626	-0.211089	0.832818	0.999891
ENSMUST00000156370.1	7.26277	0.303924	1.43987	0.211077	0.832827	0.999891
ENSMUST00000194323.1	9.46128	0.162005	0.767571	0.211062	0.832839	0.999891
ENSMUST00000063672.9	70.0243	0.0824443	0.390662	0.211037	0.832858	0.999891
ENSMUST00000171140.7	145.48	-0.0805949	0.381963	-0.211002	0.832886	0.999891
ENSMUST00000160716.7	9.20115	0.289127	1.37044	0.210974	0.832908	0.999891
ENSMUST00000193469.1	25.7609	0.125135	0.59319	0.210952	0.832925	0.999891
ENSMUST00000184486.1	4.8263	-0.251889	1.19415	-0.210936	0.832937	0.999891
ENSMUST00000138868.7	218.852	-0.0471982	0.223765	-0.210928	0.832944	0.999891
ENSMUST00000216146.1	260.647	0.053341	0.252923	0.210898	0.832967	0.999891
ENSMUST00000231032.1	200.123	0.0449471	0.213124	0.210897	0.832968	0.999891
ENSMUST00000228965.1	5.04937	0.270936	1.28477	0.210882	0.832979	0.999891
ENSMUST00000032192.8	1664.33	-0.123462	0.585581	-0.210837	0.833015	0.999891
ENSMUST00000219506.1	29.7008	-0.291209	1.38131	-0.210821	0.833027	0.999891
ENSMUST00000131319.7	9.66748	0.298169	1.41436	0.210816	0.833031	0.999891
ENSMUST00000141642.1	12.0761	-0.24699	1.17166	-0.210803	0.833041	0.999891
ENSMUST00000194842.1	5.6321	0.202992	0.963065	0.210777	0.833062	0.999891
ENSMUST00000107123.9	501.508	-0.40788	1.93514	-0.210776	0.833062	0.999891
ENSMUST00000139147.1	379.767	0.029166	0.138384	0.210761	0.833074	0.999891
ENSMUST00000198164.4	196.82	0.0780522	0.370362	0.210746	0.833086	0.999891
ENSMUST00000139363.1	12.02	0.172546	0.818961	0.210689	0.83313	0.999891
ENSMUST00000159027.7	643.294	0.039389	0.186971	0.21067	0.833145	0.999891
ENSMUST00000228143.1	243.917	-0.0462055	0.219364	-0.210634	0.833173	0.999891
ENSMUST00000195881.1	230.554	0.0446654	0.212056	0.21063	0.833176	0.999891
ENSMUST00000200790.1	72.8753	-0.155173	0.736711	-0.210629	0.833177	0.999891
ENSMUST00000224904.1	20.3198	-0.130918	0.621589	-0.210618	0.833185	0.999891
ENSMUST00000063838.10	670.149	0.0258027	0.122531	0.210581	0.833214	0.999891
ENSMUST00000170799.7	12.9766	0.1669	0.792642	0.210562	0.833229	0.999891
ENSMUST00000181453.2	30.8566	-0.117986	0.560358	-0.210554	0.833235	0.999891
ENSMUST00000171985.1	45.0652	0.094491	0.448786	0.210548	0.83324	0.999891
ENSMUST00000204653.2	1568.33	-0.018674	0.0886995	-0.210531	0.833254	0.999891
ENSMUST00000057934.9	373.13	-0.0579435	0.275237	-0.210522	0.83326	0.999891
ENSMUST00000178809.7	124.177	-0.0723552	0.343702	-0.210517	0.833264	0.999891
ENSMUST00000200124.1	21.9796	0.180945	0.859579	0.210505	0.833274	0.999891
ENSMUST00000040915.14	862.49	0.0706853	0.335817	0.210488	0.833287	0.999891
ENSMUST00000114878.7	128.786	0.0778978	0.370118	0.210468	0.833303	0.999891
ENSMUST00000124272.1	191.3	-0.0587793	0.279339	-0.210423	0.833338	0.999891
ENSMUST00000147136.1	472.315	0.0594051	0.282317	0.21042	0.83334	0.999891
ENSMUST00000144426.1	26.542	0.170087	0.808408	0.210398	0.833357	0.999891
ENSMUST00000210599.1	6.80595	-0.251944	1.19749	-0.210393	0.833361	0.999891
ENSMUST00000057438.6	2680.58	0.0157113	0.0746826	0.210375	0.833375	0.999891
ENSMUST00000138139.1	48.9835	-0.10067	0.478545	-0.210367	0.833381	0.999891
ENSMUST00000206452.1	12.2794	0.422614	2.00913	0.210347	0.833397	0.999891
ENSMUST00000029570.8	1498.67	0.0197488	0.0939034	0.21031	0.833426	0.999891
ENSMUST00000188933.6	142.52	0.0719365	0.342056	0.210306	0.833429	0.999891
ENSMUST00000033372.12	564.522	-0.0520125	0.247323	-0.210302	0.833432	0.999891
ENSMUST00000151712.5	53.4482	-0.13951	0.663523	-0.210257	0.833467	0.999891
ENSMUST00000162054.8	228.288	-0.0438458	0.208538	-0.210253	0.83347	0.999891
ENSMUST00000145963.8	677.563	0.0225145	0.107093	0.210232	0.833487	0.999891
ENSMUST00000211537.1	111.768	-0.0741383	0.352681	-0.210213	0.833501	0.999891
ENSMUST00000049312.13	224.429	0.0346442	0.164821	0.210193	0.833517	0.999891
ENSMUST00000192009.1	22.3363	0.196302	0.933984	0.210177	0.83353	0.999891
ENSMUST00000125876.1	6.56578	-0.213783	1.0172	-0.210168	0.833537	0.999891
ENSMUST00000099992.9	6.23295	-0.388137	1.8469	-0.210155	0.833547	0.999891
ENSMUST00000163066.1	18.7745	-0.133727	0.636342	-0.21015	0.833551	0.999891
ENSMUST00000186124.1	5.949	0.204542	0.973324	0.210148	0.833552	0.999891
ENSMUST00000199081.1	26.8332	-0.158167	0.752766	-0.210114	0.833578	0.999891
ENSMUST00000146933.1	8.09012	-0.30209	1.43789	-0.210093	0.833595	0.999891
ENSMUST00000150787.7	26.4069	0.162869	0.775356	0.210057	0.833623	0.999891
ENSMUST00000134858.7	64.8806	0.0623694	0.296945	0.210037	0.833639	0.999891
ENSMUST00000202430.1	41.808	0.0897593	0.427366	0.210029	0.833645	0.999891
ENSMUST00000137068.5	11.9566	0.294951	1.40434	0.210028	0.833646	0.999891
ENSMUST00000168218.7	67.7943	0.0920401	0.438258	0.210014	0.833657	0.999891
ENSMUST00000212964.1	106.354	-0.0928589	0.442191	-0.209997	0.83367	0.999891
ENSMUST00000155955.1	9.197	-0.292854	1.39473	-0.209972	0.833689	0.999891
ENSMUST00000106495.7	65.758	0.133365	0.635192	0.20996	0.833699	0.999891
ENSMUST00000113373.1	195.114	-0.0782479	0.372696	-0.209951	0.833706	0.999891
ENSMUST00000068326.13	299.39	0.0457313	0.217858	0.209913	0.833735	0.999891
ENSMUST00000156461.1	63.2209	-0.10828	0.515852	-0.209906	0.833741	0.999891
ENSMUST00000151020.7	356.603	-0.0588964	0.280622	-0.209878	0.833763	0.999891
ENSMUST00000140722.1	2.18563	-0.39522	1.88342	-0.209842	0.833791	NA
ENSMUST00000131077.8	4.95127	0.358942	1.71067	0.209825	0.833804	0.999891
ENSMUST00000094002.9	29.2241	0.117774	0.561506	0.209747	0.833865	0.999891
ENSMUST00000151995.1	5.54268	-0.323651	1.54318	-0.20973	0.833879	0.999891
ENSMUST00000156180.1	19.033	-0.179748	0.85712	-0.209711	0.833893	0.999891
ENSMUST00000112862.6	639.443	-0.0244762	0.116723	-0.209695	0.833906	0.999891
ENSMUST00000219720.1	110.967	0.0668284	0.318697	0.209693	0.833908	0.999891
ENSMUST00000238484.1	54.3818	-0.10196	0.486321	-0.209656	0.833936	0.999891
ENSMUST00000129789.1	18.4028	0.221515	1.0566	0.209648	0.833942	0.999891
ENSMUST00000120861.7	31.487	0.188034	0.896939	0.209639	0.833949	0.999891
ENSMUST00000170922.1	6.27617	0.201946	0.963327	0.209634	0.833954	0.999891
ENSMUST00000159251.1	36.3202	-0.0891791	0.425456	-0.209608	0.833973	0.999891
ENSMUST00000020586.6	135.271	0.14975	0.714444	0.209604	0.833977	0.999891
ENSMUST00000174040.1	28.569	0.167313	0.798332	0.209579	0.833997	0.999891
ENSMUST00000209708.1	24.3697	0.114203	0.54494	0.20957	0.834003	0.999891
ENSMUST00000062182.7	130.948	0.0611237	0.291689	0.209551	0.834018	0.999891
ENSMUST00000030747.10	657.798	-0.0223372	0.106601	-0.209541	0.834026	0.999891
ENSMUST00000144489.7	37.7145	-0.781585	3.73031	-0.209523	0.83404	0.999891
ENSMUST00000133270.1	4.09967	-0.337358	1.61019	-0.209514	0.834047	0.999891
ENSMUST00000129492.7	5.26991	-0.454842	2.17105	-0.209503	0.834055	0.999891
ENSMUST00000121504.1	6.84904	0.305878	1.46004	0.2095	0.834058	0.999891
ENSMUST00000145508.1	10.7533	-0.168762	0.805677	-0.209466	0.834084	0.999891
ENSMUST00000098595.2	15.4817	0.143752	0.686296	0.209461	0.834088	0.999891
ENSMUST00000127162.1	189.142	-0.046751	0.223207	-0.209451	0.834096	0.999891
ENSMUST00000188982.1	93.6973	-0.0582747	0.278242	-0.209439	0.834106	0.999891
ENSMUST00000140267.8	71.2876	-0.147387	0.703879	-0.209393	0.834142	0.999891
ENSMUST00000135707.7	3.84126	0.351511	1.67889	0.209371	0.834159	0.999891
ENSMUST00000026504.12	5.70826	-0.21667	1.03526	-0.20929	0.834222	0.999891
ENSMUST00000139323.1	10.3223	-0.289029	1.38166	-0.209189	0.8343	0.999891
ENSMUST00000144624.7	115.472	-0.0981568	0.469264	-0.209172	0.834314	0.999891
ENSMUST00000040835.8	680.79	0.0246525	0.117868	0.209153	0.834328	0.999891
ENSMUST00000151860.1	14.1025	-0.180329	0.862203	-0.209149	0.834332	0.999891
ENSMUST00000227951.1	7.47361	-0.468332	2.23957	-0.209117	0.834357	0.999891
ENSMUST00000127022.1	3.42685	0.321083	1.53562	0.209091	0.834378	0.999891
ENSMUST00000126833.7	24.8884	0.12281	0.587372	0.209084	0.834383	0.999891
ENSMUST00000194771.1	7.35871	0.230296	1.10149	0.209077	0.834388	0.999891
ENSMUST00000110367.9	64.9234	-0.179164	0.857046	-0.209048	0.834411	0.999891
ENSMUST00000131294.2	25.0291	-0.145519	0.696276	-0.208996	0.834452	0.999891
ENSMUST00000214476.1	3.49589	0.354741	1.69759	0.208967	0.834474	0.999891
ENSMUST00000145325.1	3.30836	-0.340844	1.6311	-0.208965	0.834475	0.999891
ENSMUST00000107385.1	136.015	0.369478	1.76814	0.208965	0.834476	0.999891
ENSMUST00000029920.14	34.7664	-0.165985	0.794422	-0.208938	0.834496	0.999891
ENSMUST00000206155.1	739.096	0.0266005	0.127314	0.208936	0.834498	0.999891
ENSMUST00000052069.11	11.8213	0.543826	2.60311	0.208914	0.834516	0.999891
ENSMUST00000130121.2	92.0047	0.0707021	0.338461	0.208893	0.834532	0.999891
ENSMUST00000034205.4	369.601	0.0366452	0.175446	0.208869	0.834551	0.999891
ENSMUST00000050575.8	371.475	-0.0311574	0.149179	-0.208859	0.834558	0.999891
ENSMUST00000100778.4	7.20594	-0.20203	0.967495	-0.208817	0.834591	0.999891
ENSMUST00000191670.5	178.739	-0.0577729	0.276692	-0.208798	0.834606	0.999891
ENSMUST00000230410.1	29.3906	0.146479	0.701579	0.208785	0.834616	0.999891
ENSMUST00000133197.1	36.7267	0.088455	0.423678	0.208779	0.834621	0.999891
ENSMUST00000188621.1	25.0308	-0.115531	0.553402	-0.208764	0.834632	0.999891
ENSMUST00000222508.1	949.927	0.0232672	0.111455	0.208759	0.834636	0.999891
ENSMUST00000224897.1	1017.3	-0.0248193	0.118891	-0.208757	0.834638	0.999891
ENSMUST00000161258.7	7.75586	-0.400747	1.92008	-0.208714	0.834672	0.999891
ENSMUST00000231153.1	5.56001	-0.267842	1.28334	-0.208707	0.834677	0.999891
ENSMUST00000196644.4	11.1885	0.41637	1.99506	0.2087	0.834682	0.999891
ENSMUST00000233059.1	4.72099	0.473336	2.26821	0.208683	0.834696	0.999891
ENSMUST00000218795.1	18.0214	-0.155562	0.745505	-0.208667	0.834708	0.999891
ENSMUST00000027213.13	44.2227	-0.778137	3.72952	-0.208643	0.834727	0.999891
ENSMUST00000222918.1	55.7683	0.0726776	0.34836	0.208628	0.834739	0.999891
ENSMUST00000129995.7	5.668	-0.37918	1.81755	-0.208621	0.834744	0.999891
ENSMUST00000205285.1	40.6902	0.0981859	0.470651	0.208617	0.834747	0.999891
ENSMUST00000163046.7	30.0598	0.119396	0.572328	0.208614	0.83475	0.999891
ENSMUST00000156587.1	141.493	-0.0783228	0.375536	-0.208563	0.83479	0.999891
ENSMUST00000212787.1	12.7507	0.183329	0.879095	0.208543	0.834805	0.999891
ENSMUST00000204984.1	22.326	0.110189	0.528378	0.208542	0.834806	0.999891
ENSMUST00000028232.6	279.839	-0.0443753	0.212792	-0.208539	0.834808	0.999891
ENSMUST00000228788.2	406.177	0.0704938	0.338041	0.208536	0.83481	0.999891
ENSMUST00000224696.1	24.8813	-0.111351	0.533981	-0.20853	0.834815	0.999891
ENSMUST00000057975.7	227.541	-0.0441751	0.211852	-0.208518	0.834824	0.999891
ENSMUST00000155635.1	14.2775	-0.277219	1.32952	-0.208511	0.83483	0.999891
ENSMUST00000021921.10	364.209	0.0461769	0.221522	0.208453	0.834875	0.999891
ENSMUST00000192600.1	19.3908	-0.129009	0.618903	-0.208447	0.83488	0.999891
ENSMUST00000131793.1	7.10563	-0.240899	1.15573	-0.208439	0.834886	0.999891
ENSMUST00000111557.7	1930.4	-0.0217758	0.104489	-0.208404	0.834914	0.999891
ENSMUST00000109689.8	121.216	-0.36817	1.76666	-0.208398	0.834918	0.999891
ENSMUST00000199088.1	237.722	0.0593638	0.284876	0.208385	0.834929	0.999891
ENSMUST00000025511.10	16317.6	0.0182263	0.0874776	0.208354	0.834953	0.999891
ENSMUST00000234430.1	104.109	-0.0667108	0.320195	-0.208345	0.83496	0.999891
ENSMUST00000147385.7	224.439	0.0486904	0.233702	0.208344	0.83496	0.999891
ENSMUST00000110320.8	215.807	-0.0402096	0.193018	-0.20832	0.834979	0.999891
ENSMUST00000145220.1	16.7824	0.546491	2.62364	0.208295	0.834999	0.999891
ENSMUST00000205765.1	2431.01	-0.0130679	0.0627488	-0.208258	0.835027	0.999891
ENSMUST00000226739.1	69.5084	0.0681948	0.327478	0.208242	0.83504	0.999891
ENSMUST00000151362.1	5.03246	0.247524	1.18865	0.20824	0.835042	0.999891
ENSMUST00000193414.1	567.43	-0.0299989	0.144064	-0.208232	0.835047	0.999891
ENSMUST00000040090.15	187.71	0.0470772	0.226085	0.208227	0.835051	0.999891
ENSMUST00000123779.1	8.23859	-0.251439	1.20752	-0.208227	0.835052	0.999891
ENSMUST00000205383.1	97.276	-0.0694723	0.333651	-0.208219	0.835058	0.999891
ENSMUST00000114726.7	712.756	-0.0917786	0.440811	-0.208204	0.83507	0.999891
ENSMUST00000115375.7	264.964	0.0437289	0.210066	0.208168	0.835098	0.999891
ENSMUST00000141251.1	103.072	0.0618725	0.297231	0.208163	0.835102	0.999891
ENSMUST00000139041.1	11.4066	-0.359069	1.72511	-0.208143	0.835117	0.999891
ENSMUST00000031894.12	14.2102	0.398565	1.91493	0.208136	0.835123	0.999891
ENSMUST00000160953.7	79.5039	-0.114011	0.547782	-0.208132	0.835126	0.999891
ENSMUST00000034303.2	483.369	-0.028934	0.139019	-0.20813	0.835128	0.999891
ENSMUST00000178383.7	55.3346	0.0982126	0.471904	0.20812	0.835136	0.999891
ENSMUST00000217728.1	11.6634	-0.165582	0.795624	-0.208116	0.835139	0.999891
ENSMUST00000124389.1	46.1981	-0.0798295	0.383597	-0.208108	0.835145	0.999891
ENSMUST00000224458.1	16.4404	0.138791	0.667058	0.208065	0.835178	0.999891
ENSMUST00000234766.1	49.0983	-0.0912848	0.438777	-0.208044	0.835195	0.999891
ENSMUST00000144605.1	491.671	0.0318252	0.152979	0.208036	0.835201	0.999891
ENSMUST00000167199.2	507.404	0.0380682	0.183011	0.208011	0.835221	0.999891
ENSMUST00000046497.7	222.483	0.043558	0.209421	0.207993	0.835235	0.999891
ENSMUST00000233039.1	6.16292	-0.423293	2.03536	-0.20797	0.835252	0.999891
ENSMUST00000116527.1	605.443	0.0512528	0.246489	0.207932	0.835282	0.999891
ENSMUST00000132349.1	9.8987	0.206821	0.994805	0.207901	0.835307	0.999891
ENSMUST00000171172.2	252.475	-0.0495136	0.238166	-0.207895	0.835311	0.999891
ENSMUST00000132493.7	1.30281	-0.513079	2.46802	-0.207891	0.835314	NA
ENSMUST00000027528.6	22.852	-0.140295	0.674911	-0.207872	0.835329	0.999891
ENSMUST00000225625.1	5.74306	-0.210005	1.0104	-0.207843	0.835351	0.999891
ENSMUST00000199817.4	75.5103	-0.0574217	0.276285	-0.207835	0.835358	0.999891
ENSMUST00000034955.7	3413.12	-0.0146921	0.0706916	-0.207834	0.835358	0.999891
ENSMUST00000154849.1	13.5051	0.185764	0.893914	0.20781	0.835378	0.999891
ENSMUST00000127549.1	3.09301	0.58295	2.80537	0.207797	0.835387	0.999891
ENSMUST00000138563.8	10.8461	0.179018	0.86154	0.207789	0.835394	0.999891
ENSMUST00000223277.1	22.1264	-0.116079	0.558652	-0.207785	0.835397	0.999891
ENSMUST00000063632.13	31.1048	-0.130646	0.628821	-0.207764	0.835413	0.999891
ENSMUST00000037270.4	3015.66	0.0136651	0.0657726	0.207763	0.835414	0.999891
ENSMUST00000167993.7	4.6699	-0.559283	2.69244	-0.207724	0.835445	0.999891
ENSMUST00000128784.1	16.2843	-0.15849	0.76303	-0.207711	0.835454	0.999891
ENSMUST00000098873.10	1398.11	0.0606724	0.292113	0.207702	0.835462	0.999891
ENSMUST00000133604.7	93.7908	0.0918524	0.442247	0.207695	0.835467	0.999891
ENSMUST00000190348.1	46.1186	0.168305	0.810361	0.207691	0.83547	0.999891
ENSMUST00000218408.1	6.23265	-0.404151	1.94594	-0.207689	0.835472	0.999891
ENSMUST00000161429.2	2.70779	0.593354	2.85716	0.207673	0.835485	NA
ENSMUST00000035201.12	1179.81	-0.0462792	0.222925	-0.2076	0.835541	0.999891
ENSMUST00000200876.2	9.20011	-0.183702	0.885024	-0.207568	0.835566	0.999891
ENSMUST00000023292.8	216.638	-0.0517108	0.249132	-0.207564	0.83557	0.999891
ENSMUST00000140683.1	14.3974	0.171962	0.828627	0.207527	0.835598	0.999891
ENSMUST00000105902.7	168.489	-0.0851741	0.410436	-0.207521	0.835603	0.999891
ENSMUST00000063551.6	252.274	-0.0505282	0.243529	-0.207483	0.835633	0.999891
ENSMUST00000115168.8	191.83	-0.0543329	0.261896	-0.20746	0.83565	0.999891
ENSMUST00000185888.1	146.024	0.0601932	0.290144	0.20746	0.835651	0.999891
ENSMUST00000204084.2	11.2513	0.361362	1.74194	0.207448	0.83566	0.999891
ENSMUST00000129311.1	309.269	0.0480865	0.231823	0.207428	0.835676	0.999891
ENSMUST00000128134.1	12.4425	0.184843	0.891172	0.207415	0.835686	0.999891
ENSMUST00000040668.8	740.238	-0.0370909	0.178828	-0.207411	0.835689	0.999891
ENSMUST00000065335.2	7.63937	-0.225733	1.08857	-0.207368	0.835723	0.999891
ENSMUST00000049248.6	428.417	0.0356631	0.171991	0.207354	0.835733	0.999891
ENSMUST00000069483.11	269.853	0.0453474	0.218701	0.207349	0.835738	0.999891
ENSMUST00000131872.7	42.9737	-0.0968953	0.467397	-0.207308	0.835769	0.999891
ENSMUST00000097448.2	96.5701	0.0595636	0.28733	0.2073	0.835775	0.999891
ENSMUST00000155502.1	5.73044	0.248611	1.19946	0.207268	0.8358	0.999891
ENSMUST00000202512.1	19.2264	-0.149923	0.723487	-0.207222	0.835836	0.999891
ENSMUST00000041783.13	259.805	-0.0475344	0.229426	-0.207188	0.835863	0.999891
ENSMUST00000009425.6	41.3065	0.297573	1.43625	0.207188	0.835863	0.999891
ENSMUST00000223768.1	76.1106	0.0754369	0.364108	0.207183	0.835867	0.999891
ENSMUST00000155913.1	7.28706	0.441426	2.13068	0.207176	0.835872	0.999891
ENSMUST00000180906.1	13.2705	-0.16679	0.805193	-0.207142	0.835899	0.999891
ENSMUST00000196292.1	13.8258	0.181279	0.875225	0.207123	0.835914	0.999891
ENSMUST00000000080.7	2190.49	-0.0246668	0.11913	-0.207057	0.835965	0.999891
ENSMUST00000149579.2	461.293	0.0310689	0.150053	0.207053	0.835968	0.999891
ENSMUST00000000329.8	65.5886	-0.090692	0.438032	-0.207044	0.835975	0.999891
ENSMUST00000086010.6	46.7247	-0.103027	0.497753	-0.206985	0.836022	0.999891
ENSMUST00000112544.7	315.119	0.0340163	0.164382	0.206934	0.836061	0.999891
ENSMUST00000084510.7	42.7869	0.298689	1.4437	0.206891	0.836095	0.999891
ENSMUST00000147819.7	1.77359	0.41569	2.00939	0.206874	0.836109	NA
ENSMUST00000206201.1	16.845	0.147333	0.712313	0.206838	0.836136	0.999891
ENSMUST00000195200.1	10.9718	-0.189726	0.917444	-0.206798	0.836167	0.999891
ENSMUST00000025228.11	324.631	-0.0273714	0.132358	-0.206798	0.836168	0.999891
ENSMUST00000159881.1	7.5199	0.184979	0.894504	0.206795	0.83617	0.999891
ENSMUST00000174839.1	22.8524	0.297204	1.43733	0.206775	0.836186	0.999891
ENSMUST00000210647.1	33.8288	0.091547	0.442742	0.206773	0.836187	0.999891
ENSMUST00000121488.1	13.5051	0.135097	0.653382	0.206766	0.836192	0.999891
ENSMUST00000132420.1	4.01254	-0.441593	2.13607	-0.206732	0.836219	0.999891
ENSMUST00000219275.1	19.8487	-0.160365	0.775766	-0.206718	0.83623	0.999891
ENSMUST00000191509.6	282.169	-0.0425182	0.205709	-0.206692	0.836251	0.999891
ENSMUST00000183345.1	140.431	0.0658904	0.318787	0.206691	0.836251	0.999891
ENSMUST00000179801.2	271.875	-0.0420842	0.20362	-0.20668	0.83626	0.999891
ENSMUST00000118161.2	6.39294	-0.42875	2.075	-0.206627	0.836301	0.999891
ENSMUST00000233981.1	4.30184	0.433158	2.09658	0.206603	0.83632	0.999891
ENSMUST00000038172.15	190.448	-0.0476159	0.230542	-0.206539	0.83637	0.999891
ENSMUST00000135507.7	8.81526	0.296603	1.4361	0.206533	0.836374	0.999891
ENSMUST00000112352.9	116.01	0.0668084	0.323478	0.206531	0.836376	0.999891
ENSMUST00000046490.13	430.658	0.769357	3.72541	0.206516	0.836388	0.999891
ENSMUST00000091852.4	2163.54	-0.0185312	0.0897385	-0.206502	0.836399	0.999891
ENSMUST00000094014.9	395.292	-0.0348196	0.168635	-0.206479	0.836417	0.999891
ENSMUST00000150217.1	12.0779	0.182732	0.884992	0.206478	0.836417	0.999891
ENSMUST00000171614.1	145.347	-0.044779	0.216907	-0.206443	0.836445	0.999891
ENSMUST00000237268.1	27.3336	0.150644	0.729771	0.206426	0.836458	0.999891
ENSMUST00000209329.1	3.859	0.342125	1.65752	0.206408	0.836472	0.999891
ENSMUST00000239198.1	16.9671	-0.185161	0.897084	-0.206403	0.836476	0.999891
ENSMUST00000154200.1	4.15325	0.311152	1.5076	0.20639	0.836487	0.999891
ENSMUST00000152140.2	11.9905	-0.284585	1.37894	-0.20638	0.836494	0.999891
ENSMUST00000148299.7	17.9352	0.124497	0.603242	0.20638	0.836494	0.999891
ENSMUST00000138460.7	155.445	0.0937282	0.454168	0.206374	0.836499	0.999891
ENSMUST00000111467.3	46.704	-0.159197	0.771434	-0.206365	0.836506	0.999891
ENSMUST00000152489.1	62.9876	0.0788301	0.381998	0.206363	0.836508	0.999891
ENSMUST00000138029.1	7.0584	0.240449	1.16523	0.206354	0.836515	0.999891
ENSMUST00000144555.7	92.9842	-0.0801471	0.388415	-0.206344	0.836522	0.999891
ENSMUST00000218797.1	17.1264	-0.151727	0.735316	-0.206343	0.836523	0.999891
ENSMUST00000134273.1	6.39166	0.404652	1.9615	0.206297	0.836559	0.999891
ENSMUST00000148699.1	36.5506	0.0932073	0.451858	0.206276	0.836575	0.999891
ENSMUST00000215300.1	272.845	0.0361937	0.175463	0.206275	0.836576	0.999891
ENSMUST00000124094.7	19.7072	0.150362	0.728971	0.206266	0.836583	0.999891
ENSMUST00000227350.1	40.4045	-0.0895749	0.434281	-0.20626	0.836588	0.999891
ENSMUST00000044189.15	1007.81	0.0213695	0.103612	0.206245	0.836599	0.999891
ENSMUST00000208089.2	706.825	-0.0289249	0.140246	-0.206244	0.8366	0.999891
ENSMUST00000121920.7	135.946	-0.0797731	0.386849	-0.206212	0.836625	0.999891
ENSMUST00000160466.7	16.5314	-0.206222	1.00012	-0.206198	0.836636	0.999891
ENSMUST00000230905.1	91.8343	-0.0664245	0.322148	-0.206193	0.83664	0.999891
ENSMUST00000161772.7	17.4447	-0.158335	0.768062	-0.206149	0.836675	0.999891
ENSMUST00000172833.1	7.78541	0.28361	1.37592	0.206124	0.836694	0.999891
ENSMUST00000193730.1	5.08562	-0.241029	1.1694	-0.206114	0.836702	0.999891
ENSMUST00000229861.1	78.416	-0.0889741	0.431697	-0.206103	0.83671	0.999891
ENSMUST00000167097.8	14.2705	-0.146958	0.713037	-0.206102	0.836711	0.999891
ENSMUST00000153093.1	7.31414	-0.404228	1.96153	-0.206078	0.83673	0.999891
ENSMUST00000100426.2	227.325	0.0459274	0.222928	0.206019	0.836776	0.999891
ENSMUST00000107912.7	26.3041	-0.266307	1.29299	-0.205962	0.836821	0.999891
ENSMUST00000035622.7	4.02115	-0.443616	2.15411	-0.20594	0.836838	0.999891
ENSMUST00000225166.1	6.41874	0.263385	1.27901	0.205929	0.836846	0.999891
ENSMUST00000041892.12	72.4163	0.269976	1.31105	0.205923	0.836851	0.999891
ENSMUST00000159813.7	18.7995	0.145105	0.704705	0.205909	0.836862	0.999891
ENSMUST00000046638.9	165.088	0.0515376	0.250297	0.205905	0.836865	0.999891
ENSMUST00000145698.7	156.33	-0.11966	0.581275	-0.205857	0.836903	0.999891
ENSMUST00000191615.1	599.997	0.0265674	0.129097	0.205793	0.836953	0.999891
ENSMUST00000035129.13	458.371	-0.039832	0.19356	-0.205786	0.836958	0.999891
ENSMUST00000222431.1	147.778	-0.0480636	0.23359	-0.20576	0.836978	0.999891
ENSMUST00000109183.2	302.534	-0.0375104	0.182304	-0.205758	0.83698	0.999891
ENSMUST00000055483.9	260.171	0.619071	3.00927	0.205721	0.837008	0.999891
ENSMUST00000173539.7	2631.78	-0.0166924	0.0811484	-0.205702	0.837024	0.999891
ENSMUST00000165143.2	80.757	0.1454	0.706849	0.205701	0.837024	0.999891
ENSMUST00000180931.1	6.25121	-0.254266	1.23645	-0.205643	0.83707	0.999891
ENSMUST00000152941.1	172.904	0.0787069	0.38281	0.205603	0.837101	0.999891
ENSMUST00000038295.14	163.7	0.105696	0.514174	0.205565	0.837131	0.999891
ENSMUST00000160053.1	19.3478	-0.148385	0.721851	-0.205562	0.837133	0.999891
ENSMUST00000122795.1	19.5268	-0.112627	0.54796	-0.205539	0.837151	0.999891
ENSMUST00000185394.1	6.86978	-0.205772	1.00135	-0.205494	0.837186	0.999891
ENSMUST00000201320.1	98.6108	0.0607412	0.295628	0.205465	0.837209	0.999891
ENSMUST00000148379.1	6.88408	0.340259	1.65618	0.205449	0.837222	0.999891
ENSMUST00000137006.7	40.3481	0.322329	1.56892	0.205447	0.837223	0.999891
ENSMUST00000174348.7	16.0174	-0.230781	1.12347	-0.205418	0.837245	0.999891
ENSMUST00000172696.1	5.19742	0.334038	1.62654	0.205368	0.837285	0.999891
ENSMUST00000195840.1	112.254	0.0607603	0.295895	0.205344	0.837303	0.999891
ENSMUST00000035203.8	171.257	-0.0675294	0.328881	-0.205331	0.837314	0.999891
ENSMUST00000071926.4	383.655	-0.031516	0.153491	-0.205328	0.837316	0.999891
ENSMUST00000100463.9	11.8375	0.548623	2.67195	0.205327	0.837317	0.999891
ENSMUST00000205018.1	63.0644	0.0651473	0.317338	0.205293	0.837343	0.999891
ENSMUST00000152677.1	10.106	0.186303	0.907687	0.20525	0.837377	0.999891
ENSMUST00000213262.1	274.833	0.0307772	0.149952	0.205247	0.837379	0.999891
ENSMUST00000134753.7	5.73113	-0.200771	0.978312	-0.205222	0.837399	0.999891
ENSMUST00000205966.1	7.3299	-0.235539	1.14778	-0.205212	0.837406	0.999891
ENSMUST00000202584.1	75.2114	0.0608761	0.296704	0.205175	0.837436	0.999891
ENSMUST00000134982.7	332.153	0.0440143	0.214524	0.205172	0.837438	0.999891
ENSMUST00000031560.13	715.5	0.0238406	0.1162	0.205169	0.83744	0.999891
ENSMUST00000184535.7	10.6514	0.209503	1.02127	0.205141	0.837462	0.999891
ENSMUST00000072886.10	4.0484	-0.573411	2.79553	-0.205117	0.837481	0.999891
ENSMUST00000054125.8	9.63594	-0.213499	1.04088	-0.205113	0.837483	0.999891
ENSMUST00000212002.1	13.2476	-0.203325	0.991336	-0.205102	0.837492	0.999891
ENSMUST00000133546.7	17.0965	-0.120773	0.588933	-0.20507	0.837517	0.999891
ENSMUST00000123093.1	315.122	-0.0332064	0.161934	-0.205061	0.837524	0.999891
ENSMUST00000159428.7	21.2334	-0.118905	0.57986	-0.205059	0.837526	0.999891
ENSMUST00000133567.1	44.071	0.108949	0.531317	0.205055	0.837529	0.999891
ENSMUST00000108081.8	83.1387	0.764209	3.72729	0.205031	0.837548	0.999891
ENSMUST00000132124.1	24.1685	0.125876	0.614066	0.204988	0.837582	0.999891
ENSMUST00000060579.9	1540.93	-0.0183547	0.0895465	-0.204974	0.837593	0.999891
ENSMUST00000162566.1	5.79818	-0.588998	2.87357	-0.204971	0.837595	0.999891
ENSMUST00000134721.1	10.1759	-0.395381	1.92897	-0.20497	0.837595	0.999891
ENSMUST00000134820.1	17.7049	-0.394417	1.9249	-0.204903	0.837648	0.999891
ENSMUST00000225490.1	176.865	0.385424	1.88107	0.204896	0.837653	0.999891
ENSMUST00000141045.1	252.104	0.0362598	0.176968	0.204895	0.837654	0.999891
ENSMUST00000218626.1	260.171	0.0403363	0.196868	0.20489	0.837658	0.999891
ENSMUST00000236987.1	108.428	0.0508389	0.248152	0.20487	0.837674	0.999891
ENSMUST00000108241.7	110.211	0.101519	0.49553	0.204869	0.837674	0.999891
ENSMUST00000237690.1	84.2611	0.0647718	0.316163	0.204868	0.837675	0.999891
ENSMUST00000238094.1	9.56256	-0.525926	2.56736	-0.204851	0.837689	0.999891
ENSMUST00000121827.1	26.6509	-0.0998718	0.487585	-0.20483	0.837705	0.999891
ENSMUST00000044158.12	868.801	0.0299846	0.146399	0.204815	0.837717	0.999891
ENSMUST00000132853.1	8.91759	0.216761	1.05833	0.204814	0.837718	0.999891
ENSMUST00000188294.1	7.5101	-0.321905	1.57175	-0.204807	0.837723	0.999891
ENSMUST00000106980.8	28.0351	0.185456	0.905569	0.204795	0.837732	0.999891
ENSMUST00000130975.1	32.3235	0.293474	1.43323	0.204764	0.837757	0.999891
ENSMUST00000106548.8	15.4945	0.269566	1.31653	0.204755	0.837763	0.999891
ENSMUST00000043850.13	9.69503	-0.402713	1.96704	-0.204731	0.837782	0.999891
ENSMUST00000194875.5	13.9559	0.174107	0.850438	0.204726	0.837786	0.999891
ENSMUST00000078185.13	59.7902	0.269619	1.31702	0.204719	0.837792	0.999891
ENSMUST00000130219.1	114.749	-0.0479911	0.234451	-0.204695	0.83781	0.999891
ENSMUST00000132241.1	4.55293	-0.411607	2.01085	-0.204693	0.837812	0.999891
ENSMUST00000189317.2	6.0898	-0.333562	1.62965	-0.204683	0.83782	0.999891
ENSMUST00000112320.7	266.155	-0.0643409	0.314403	-0.204645	0.83785	0.999891
ENSMUST00000213592.1	76.4482	-0.0702954	0.343508	-0.20464	0.837854	0.999891
ENSMUST00000154249.7	13.298	0.167291	0.817628	0.204605	0.837881	0.999891
ENSMUST00000144946.1	88.1536	0.0889028	0.434553	0.204584	0.837897	0.999891
ENSMUST00000153512.1	26.0432	0.214496	1.04848	0.204579	0.837901	0.999891
ENSMUST00000218735.1	66.2932	-0.0721024	0.352444	-0.204579	0.837901	0.999891
ENSMUST00000215081.1	35.991	-0.089449	0.437247	-0.204573	0.837906	0.999891
ENSMUST00000162044.7	3.85966	-0.564328	2.75863	-0.204568	0.83791	0.999891
ENSMUST00000204136.1	33.3761	0.101502	0.496187	0.204563	0.837914	0.999891
ENSMUST00000154157.7	52.9322	-0.181399	0.886781	-0.204559	0.837917	0.999891
ENSMUST00000201161.1	20.6125	-0.117467	0.574288	-0.204544	0.837929	0.999891
ENSMUST00000196788.1	149.667	0.061609	0.301206	0.204541	0.837931	0.999891
ENSMUST00000025847.6	118.665	0.0620905	0.303563	0.204539	0.837933	0.999891
ENSMUST00000122214.1	2001.12	-0.458864	2.24363	-0.204518	0.837948	0.999891
ENSMUST00000001456.10	6.7255	0.397314	1.94288	0.204498	0.837964	0.999891
ENSMUST00000136908.7	6.02602	0.222122	1.08634	0.204469	0.837987	0.999891
ENSMUST00000156859.2	1881.56	0.0201063	0.0983349	0.204468	0.837988	0.999891
ENSMUST00000184581.2	16.8855	-0.153448	0.750532	-0.204452	0.838	0.999891
ENSMUST00000195584.1	12.5859	0.409732	2.00412	0.204444	0.838006	0.999891
ENSMUST00000040474.10	119.618	-0.581273	2.84319	-0.204444	0.838007	0.999891
ENSMUST00000228436.1	136.296	0.0637236	0.311713	0.20443	0.838017	0.999891
ENSMUST00000207654.1	6.69173	0.36522	1.78653	0.204429	0.838018	0.999891
ENSMUST00000100647.6	73.597	-0.178061	0.871033	-0.204425	0.838021	0.999891
ENSMUST00000237416.1	1.81984	-0.505895	2.47482	-0.204417	0.838028	NA
ENSMUST00000154988.1	6.62439	-0.206164	1.00859	-0.204407	0.838035	0.999891
ENSMUST00000183509.1	5.72351	0.24553	1.20119	0.204406	0.838036	0.999891
ENSMUST00000124405.7	27.0735	0.141115	0.690448	0.204381	0.838056	0.999891
ENSMUST00000192772.1	567.023	0.0314253	0.153765	0.204373	0.838062	0.999891
ENSMUST00000226428.1	25.7352	0.125574	0.614455	0.204367	0.838067	0.999891
ENSMUST00000173745.1	7.93194	-0.337366	1.65085	-0.204359	0.838073	0.999891
ENSMUST00000193144.1	4.46188	0.317256	1.55256	0.204344	0.838085	0.999891
ENSMUST00000131601.1	39.4071	-0.0845167	0.413628	-0.20433	0.838096	0.999891
ENSMUST00000232371.1	477.666	0.0469204	0.22967	0.204295	0.838123	0.999891
ENSMUST00000167977.7	145.798	0.581878	2.84857	0.20427	0.838143	0.999891
ENSMUST00000216799.1	90.5976	0.0593465	0.290552	0.204255	0.838155	0.999891
ENSMUST00000217823.1	40.1831	-0.162338	0.794791	-0.204253	0.838156	0.999891
ENSMUST00000231418.1	10.7157	-0.397907	1.94859	-0.204202	0.838195	0.999891
ENSMUST00000209600.1	46.4313	0.103326	0.506024	0.204191	0.838204	0.999891
ENSMUST00000195240.1	54.9315	0.0790649	0.387222	0.204185	0.838209	0.999891
ENSMUST00000021726.7	723.98	0.0248332	0.121626	0.204177	0.838215	0.999891
ENSMUST00000222365.1	697.039	-0.0311529	0.152581	-0.204173	0.838218	0.999891
ENSMUST00000197166.1	59.1142	0.0686121	0.336062	0.204165	0.838224	0.999891
ENSMUST00000140085.1	85.8789	0.0757419	0.371003	0.204155	0.838233	0.999891
ENSMUST00000016452.10	461.973	-0.0347181	0.170102	-0.204102	0.838274	0.999891
ENSMUST00000188448.1	9.17797	-0.202387	0.991729	-0.204075	0.838295	0.999891
ENSMUST00000148008.1	8.58019	-0.39279	1.92523	-0.204022	0.838336	0.999891
ENSMUST00000207650.1	5.98639	0.237921	1.16686	0.203899	0.838432	0.999891
ENSMUST00000225377.1	21.424	-0.135009	0.662184	-0.203884	0.838444	0.999891
ENSMUST00000145073.1	84.5943	0.566634	2.77997	0.203827	0.838488	0.999891
ENSMUST00000155867.2	27.9415	0.133389	0.654427	0.203826	0.838489	0.999891
ENSMUST00000203995.1	143.24	-0.0769492	0.377579	-0.203796	0.838513	0.999891
ENSMUST00000085709.5	99.0648	0.0749279	0.367695	0.203777	0.838528	0.999891
ENSMUST00000201390.1	10.3585	0.145892	0.716017	0.203756	0.838545	0.999891
ENSMUST00000138381.7	119.078	-0.0588363	0.288778	-0.203742	0.838555	0.999891
ENSMUST00000206504.1	345.625	-0.0373394	0.183275	-0.203734	0.838562	0.999891
ENSMUST00000233537.1	27.9852	0.760241	3.73188	0.203715	0.838576	0.999891
ENSMUST00000203686.1	6.96864	0.215213	1.0565	0.203704	0.838585	0.999891
ENSMUST00000161098.7	4.43622	0.268687	1.31904	0.203698	0.838589	0.999891
ENSMUST00000073127.13	241.922	-0.0854211	0.419353	-0.203697	0.83859	0.999891
ENSMUST00000135458.1	27.007	0.100738	0.494557	0.203694	0.838592	0.999891
ENSMUST00000185827.6	246.12	0.0586668	0.288055	0.203666	0.838615	0.999891
ENSMUST00000217972.1	14.3755	0.282694	1.38806	0.203661	0.838618	0.999891
ENSMUST00000166518.7	819.822	0.0296737	0.145724	0.20363	0.838643	0.999891
ENSMUST00000025915.12	107.274	-0.0662994	0.325594	-0.203626	0.838646	0.999891
ENSMUST00000090302.5	65.9296	0.064241	0.315522	0.203602	0.838664	0.999891
ENSMUST00000203655.1	11.1909	0.32966	1.61914	0.203601	0.838665	0.999891
ENSMUST00000134384.7	4.40282	-0.351416	1.7261	-0.203589	0.838674	0.999891
ENSMUST00000223011.1	30.4168	-0.084327	0.414207	-0.203587	0.838677	0.999891
ENSMUST00000003870.14	301.199	0.049159	0.241491	0.203565	0.838694	0.999891
ENSMUST00000174230.1	55.5231	-0.0891989	0.4382	-0.203557	0.838699	0.999891
ENSMUST00000156173.7	20.3573	-0.38081	1.87077	-0.203557	0.838699	0.999891
ENSMUST00000153596.1	9.23611	-0.265776	1.30568	-0.203554	0.838702	0.999891
ENSMUST00000221364.1	150.712	0.0636851	0.312894	0.203536	0.838716	0.999891
ENSMUST00000156256.7	3.27066	0.449386	2.20796	0.20353	0.838721	0.999891
ENSMUST00000168690.7	10.5767	0.523658	2.57305	0.203517	0.838731	0.999891
ENSMUST00000068307.3	66.4916	-0.0940108	0.461958	-0.203505	0.83874	0.999891
ENSMUST00000007301.13	1901.36	-0.0651655	0.320233	-0.203494	0.838749	0.999891
ENSMUST00000144969.1	111.746	-0.0834019	0.40985	-0.203494	0.838749	0.999891
ENSMUST00000025263.14	4.4314	0.310659	1.52676	0.203476	0.838763	0.999891
ENSMUST00000192937.1	174.601	-0.0430933	0.211828	-0.203435	0.838795	0.999891
ENSMUST00000233078.1	8.01684	-0.19192	0.943449	-0.203424	0.838804	0.999891
ENSMUST00000149472.2	5.98289	-0.206739	1.01662	-0.203358	0.838855	0.999891
ENSMUST00000152145.1	7.72244	-0.190138	0.93514	-0.203326	0.83888	0.999891
ENSMUST00000218465.1	29.7355	-0.387219	1.90456	-0.203312	0.838891	0.999891
ENSMUST00000112521.7	751.555	0.0271437	0.133511	0.203306	0.838896	0.999891
ENSMUST00000155244.2	55.1423	0.095803	0.471276	0.203284	0.838913	0.999891
ENSMUST00000084184.6	41.379	-0.262831	1.29293	-0.203283	0.838913	0.999891
ENSMUST00000041524.10	10.8165	0.247437	1.21722	0.20328	0.838916	0.999891
ENSMUST00000168988.7	57.2402	0.120887	0.594699	0.203274	0.838921	0.999891
ENSMUST00000130224.1	38.2926	-0.114337	0.562489	-0.203269	0.838925	0.999891
ENSMUST00000047206.6	2155.76	0.0246156	0.12111	0.203249	0.83894	0.999891
ENSMUST00000227428.1	209.45	-0.415121	2.04248	-0.203243	0.838945	0.999891
ENSMUST00000115480.7	16.6177	-0.161172	0.793086	-0.203222	0.838962	0.999891
ENSMUST00000090473.6	115.76	-0.0583197	0.287002	-0.203203	0.838977	0.999891
ENSMUST00000221148.1	43.8748	-0.274876	1.35272	-0.203202	0.838977	0.999891
ENSMUST00000171214.7	25.6261	0.384473	1.89254	0.203152	0.839016	0.999891
ENSMUST00000166429.8	232.339	-0.0925344	0.455619	-0.203096	0.83906	0.999891
ENSMUST00000130265.1	45.1361	-0.0970526	0.477896	-0.203083	0.83907	0.999891
ENSMUST00000040999.13	51.1199	-0.121728	0.599494	-0.203052	0.839094	0.999891
ENSMUST00000005975.7	139.22	0.0839241	0.413338	0.20304	0.839104	0.999891
ENSMUST00000196262.1	4.33054	0.222118	1.09399	0.203035	0.839108	0.999891
ENSMUST00000159998.7	14.5755	0.170961	0.842035	0.203033	0.839109	0.999891
ENSMUST00000034405.10	548.43	0.0363655	0.179117	0.203026	0.839115	0.999891
ENSMUST00000219163.1	3.11804	0.601014	2.96059	0.203004	0.839132	0.999891
ENSMUST00000040735.11	173.829	-0.0386309	0.190327	-0.202971	0.839158	0.999891
ENSMUST00000101237.7	23.0153	-0.113585	0.559655	-0.202955	0.83917	0.999891
ENSMUST00000033919.5	309.413	-0.0358063	0.176428	-0.202952	0.839173	0.999891
ENSMUST00000022476.8	193.417	0.0600894	0.29608	0.20295	0.839174	0.999891
ENSMUST00000202589.1	15.803	-0.510986	2.51796	-0.202936	0.839185	0.999891
ENSMUST00000144303.1	61.504	-0.123217	0.607214	-0.202923	0.839196	0.999891
ENSMUST00000155362.1	9.14378	-0.191549	0.943973	-0.202918	0.839199	0.999891
ENSMUST00000146510.7	76.4792	0.0684299	0.337264	0.202897	0.839215	0.999891
ENSMUST00000143694.1	10.5059	0.19875	0.979579	0.202893	0.839218	0.999891
ENSMUST00000199179.4	4.17937	0.591719	2.91641	0.202893	0.839219	0.999891
ENSMUST00000236441.1	194.331	0.0494826	0.243898	0.202882	0.839227	0.999891
ENSMUST00000138874.1	5.76618	-0.200578	0.988681	-0.202874	0.839233	0.999891
ENSMUST00000172013.8	85.8373	-0.138525	0.682813	-0.202874	0.839234	0.999891
ENSMUST00000205158.1	71.3099	-0.0742504	0.366048	-0.202843	0.839257	0.999891
ENSMUST00000237070.1	58.701	-0.110839	0.546453	-0.202834	0.839265	0.999891
ENSMUST00000123876.5	16.9976	0.292186	1.44054	0.202831	0.839268	0.999891
ENSMUST00000155530.7	9.67828	-0.406689	2.00508	-0.20283	0.839268	0.999891
ENSMUST00000136339.1	4.11368	-0.336044	1.65684	-0.202823	0.839273	0.999891
ENSMUST00000133994.1	92.8746	0.0577556	0.284775	0.202811	0.839283	0.999891
ENSMUST00000206041.1	204.708	0.0376995	0.185885	0.202811	0.839283	0.999891
ENSMUST00000135357.7	8.22711	-0.32815	1.6181	-0.2028	0.839291	0.999891
ENSMUST00000128645.1	205.452	0.0483619	0.238494	0.20278	0.839307	0.999891
ENSMUST00000102964.3	9948.57	-0.0290942	0.143485	-0.202768	0.839316	0.999891
ENSMUST00000228610.1	4.41552	-0.322226	1.58914	-0.202767	0.839317	0.999891
ENSMUST00000142852.1	2.12435	0.381944	1.88373	0.202759	0.839323	NA
ENSMUST00000136767.2	13.2615	0.14533	0.716789	0.202752	0.839329	0.999891
ENSMUST00000140410.1	7.48348	-0.212601	1.04868	-0.202733	0.839344	0.999891
ENSMUST00000182466.1	27.3221	-0.0998805	0.492728	-0.202709	0.839362	0.999891
ENSMUST00000186017.6	523.974	-0.0387765	0.191301	-0.202699	0.83937	0.999891
ENSMUST00000057692.10	1913.06	0.0428214	0.211267	0.202688	0.839379	0.999891
ENSMUST00000118756.7	14.5137	-0.149839	0.739586	-0.202599	0.839448	0.999891
ENSMUST00000137233.1	6.72087	-0.297214	1.46701	-0.202598	0.839449	0.999891
ENSMUST00000119686.1	6.91484	-0.418852	2.06757	-0.202582	0.839462	0.999891
ENSMUST00000147801.7	12.9042	-0.197922	0.977041	-0.202573	0.839469	0.999891
ENSMUST00000109841.8	61.6998	-0.144684	0.714263	-0.202564	0.839476	0.999891
ENSMUST00000047951.8	1.26157	-0.64174	3.16813	-0.202562	0.839478	NA
ENSMUST00000093937.2	566.71	-0.0512284	0.252911	-0.202555	0.839483	0.999891
ENSMUST00000021959.10	760.668	0.0271759	0.134167	0.202554	0.839484	0.999891
ENSMUST00000100790.3	1159.67	0.0470662	0.232364	0.202553	0.839484	0.999891
ENSMUST00000111569.8	289.479	0.0323023	0.159481	0.202546	0.83949	0.999891
ENSMUST00000112666.7	44.8813	-0.121674	0.600894	-0.202488	0.839535	0.999891
ENSMUST00000184442.1	8.65764	0.414029	2.04474	0.202485	0.839537	0.999891
ENSMUST00000079716.5	15523.5	0.0165891	0.0819287	0.202482	0.83954	0.999891
ENSMUST00000176690.1	13.6218	-0.296289	1.46329	-0.202481	0.839541	0.999891
ENSMUST00000196651.4	60.2576	0.188463	0.930783	0.202478	0.839543	0.999891
ENSMUST00000127120.1	7.70709	-0.210836	1.04129	-0.202475	0.839545	0.999891
ENSMUST00000205497.1	292.768	-0.0836623	0.413263	-0.202443	0.83957	0.999891
ENSMUST00000128052.7	104.074	0.0779798	0.385196	0.202442	0.839571	0.999891
ENSMUST00000154527.1	5.123	-0.421839	2.08383	-0.202434	0.839577	0.999891
ENSMUST00000225578.1	98.631	0.0605305	0.299084	0.202386	0.839615	0.999891
ENSMUST00000105332.2	27.983	0.15778	0.77961	0.202383	0.839617	0.999891
ENSMUST00000145239.1	60.494	0.107714	0.532254	0.202372	0.839626	0.999891
ENSMUST00000045986.7	350.54	-0.031302	0.154689	-0.202354	0.83964	0.999891
ENSMUST00000037472.12	3134.92	0.0170407	0.0842259	0.202321	0.839666	0.999891
ENSMUST00000152207.1	44.477	0.0868599	0.429327	0.202316	0.839669	0.999891
ENSMUST00000191127.6	110.427	-0.0810791	0.400798	-0.202294	0.839687	0.999891
ENSMUST00000182749.1	120.724	-0.0698613	0.345353	-0.20229	0.83969	0.999891
ENSMUST00000168634.1	8.36958	-0.525432	2.59757	-0.202279	0.839699	0.999891
ENSMUST00000135302.7	17.953	-0.131315	0.649259	-0.202254	0.839718	0.999891
ENSMUST00000213905.1	18.0621	0.152185	0.752588	0.202215	0.839749	0.999891
ENSMUST00000019708.11	569.521	-0.0278091	0.137558	-0.202162	0.83979	0.999891
ENSMUST00000173132.7	57.5578	-0.0934365	0.462206	-0.202154	0.839797	0.999891
ENSMUST00000116363.1	171.719	-0.0496221	0.24554	-0.202094	0.839844	0.999891
ENSMUST00000142248.1	13.4814	0.187661	0.928681	0.202073	0.83986	0.999891
ENSMUST00000236470.1	14.8805	-0.158982	0.786883	-0.20204	0.839886	0.999891
ENSMUST00000218542.1	34.618	0.0947376	0.468933	0.202028	0.839895	0.999891
ENSMUST00000148233.1	10.0497	0.154783	0.766172	0.202021	0.839901	0.999891
ENSMUST00000225427.1	35.5818	-0.15413	0.762957	-0.202017	0.839904	0.999891
ENSMUST00000107099.7	70.7045	0.2569	1.27171	0.202011	0.839908	0.999891
ENSMUST00000113044.2	7.53238	-0.525405	2.60104	-0.201998	0.839918	0.999891
ENSMUST00000207309.1	76.9864	-0.101652	0.503287	-0.201976	0.839936	0.999891
ENSMUST00000030080.6	1420.53	0.0169904	0.0841214	0.201974	0.839937	0.999891
ENSMUST00000148486.7	54.4423	0.124481	0.61637	0.201959	0.839949	0.999891
ENSMUST00000121229.1	5.00224	0.398666	1.97422	0.201936	0.839966	0.999891
ENSMUST00000198936.1	173.639	0.0667883	0.330749	0.20193	0.839971	0.999891
ENSMUST00000207023.1	76.0459	0.296184	1.46704	0.201891	0.840002	0.999891
ENSMUST00000130038.1	7.5204	-0.187937	0.930978	-0.20187	0.840018	0.999891
ENSMUST00000119099.1	24.8655	0.137465	0.681038	0.201846	0.840037	0.999891
ENSMUST00000177962.8	127.906	0.0471677	0.233707	0.201824	0.840054	0.999891
ENSMUST00000043077.7	33.7689	0.140752	0.697442	0.201812	0.840063	0.999891
ENSMUST00000137522.7	16.871	-0.162625	0.805869	-0.2018	0.840073	0.999891
ENSMUST00000020017.13	30.6515	-0.111903	0.554529	-0.201798	0.840074	0.999891
ENSMUST00000207276.1	154.501	0.0489944	0.242858	0.201741	0.840119	0.999891
ENSMUST00000108341.1	4.55356	0.547935	2.7161	0.201735	0.840124	0.999891
ENSMUST00000221109.1	8.96132	0.219989	1.0906	0.201713	0.840141	0.999891
ENSMUST00000192914.1	69.6552	0.0820618	0.406839	0.201706	0.840147	0.999891
ENSMUST00000152988.8	48.1506	0.120538	0.597608	0.2017	0.840151	0.999891
ENSMUST00000148013.7	234.627	0.0586498	0.290777	0.2017	0.840151	0.999891
ENSMUST00000001253.7	2.49881	-0.608352	3.01645	-0.201678	0.840168	NA
ENSMUST00000137876.1	17.9367	-0.139003	0.689349	-0.201643	0.840196	0.999891
ENSMUST00000199953.1	167.094	0.0565294	0.280367	0.201627	0.840209	0.999891
ENSMUST00000129195.7	83.0454	-0.079709	0.395342	-0.20162	0.840213	0.999891
ENSMUST00000182316.2	51.3947	-0.0909238	0.450978	-0.201615	0.840218	0.999891
ENSMUST00000072697.12	1204.18	-0.0336103	0.166724	-0.201592	0.840236	0.999891
ENSMUST00000151989.1	4.34076	-0.339767	1.68548	-0.201585	0.840241	0.999891
ENSMUST00000218529.1	9.58379	-0.161781	0.802556	-0.201581	0.840244	0.999891
ENSMUST00000237093.1	7.84196	-0.163554	0.811363	-0.20158	0.840245	0.999891
ENSMUST00000095075.4	249.655	0.069006	0.342365	0.201557	0.840263	0.999891
ENSMUST00000133656.7	89.8094	0.0666939	0.330905	0.20155	0.840269	0.999891
ENSMUST00000208535.1	17.2714	-0.128473	0.637642	-0.201481	0.840322	0.999891
ENSMUST00000106582.8	138.123	0.0509537	0.252915	0.201466	0.840334	0.999891
ENSMUST00000040135.8	403.277	0.0356562	0.177016	0.201429	0.840363	0.999891
ENSMUST00000181527.2	180.017	0.0551739	0.273924	0.20142	0.84037	0.999891
ENSMUST00000145643.1	8.82211	0.188537	0.936066	0.201414	0.840374	0.999891
ENSMUST00000031045.9	35.4033	-0.132188	0.656317	-0.201409	0.840379	0.999891
ENSMUST00000131320.7	223.051	-0.0751349	0.373048	-0.201408	0.840379	0.999891
ENSMUST00000112540.7	192.773	-0.0725434	0.360207	-0.201394	0.840391	0.999891
ENSMUST00000145362.3	313.763	-0.0382019	0.189692	-0.201389	0.840394	0.999891
ENSMUST00000074912.7	270.763	0.0308154	0.153035	0.201362	0.840415	0.999891
ENSMUST00000182305.1	13.5249	0.129394	0.642716	0.201324	0.840445	0.999891
ENSMUST00000037983.5	2410.68	-0.0157201	0.0780897	-0.201309	0.840457	0.999891
ENSMUST00000198027.4	25.0407	-0.158366	0.786746	-0.201293	0.84047	0.999891
ENSMUST00000233178.1	18.4958	0.283346	1.4081	0.201226	0.840522	0.999891
ENSMUST00000196267.1	6.98052	-0.272224	1.35287	-0.201219	0.840528	0.999891
ENSMUST00000138544.1	103.888	-0.0841225	0.418076	-0.201213	0.840532	0.999891
ENSMUST00000068242.8	714.16	-0.0457942	0.227602	-0.201202	0.84054	0.999891
ENSMUST00000201482.1	333.273	0.0449806	0.22357	0.201192	0.840548	0.999891
ENSMUST00000070996.10	8.66009	0.336778	1.67392	0.201191	0.840549	0.999891
ENSMUST00000161055.2	76.498	-0.0669546	0.332836	-0.201164	0.840571	0.999891
ENSMUST00000038121.4	9.34752	-0.155253	0.771785	-0.201161	0.840573	0.999891
ENSMUST00000113287.7	177.06	0.0812673	0.403996	0.201158	0.840575	0.999891
ENSMUST00000229413.1	3.22716	0.445088	2.21277	0.201146	0.840585	0.999891
ENSMUST00000111737.2	219.446	-0.111302	0.553394	-0.201126	0.8406	0.999891
ENSMUST00000106236.8	1210.73	0.0403598	0.200712	0.201083	0.840634	0.999891
ENSMUST00000110485.2	1093.64	-0.0262937	0.130764	-0.201077	0.840638	0.999891
ENSMUST00000129431.1	12.6483	-0.213063	1.05963	-0.201073	0.840641	0.999891
ENSMUST00000206670.1	4.54107	-0.245458	1.22094	-0.20104	0.840667	0.999891
ENSMUST00000022293.13	3364.51	-0.0178309	0.0886955	-0.201034	0.840672	0.999891
ENSMUST00000197507.1	458.431	0.0418882	0.208372	0.201026	0.840678	0.999891
ENSMUST00000154621.2	5.77745	0.301094	1.49782	0.201021	0.840682	0.999891
ENSMUST00000210073.1	143.82	0.0574289	0.285714	0.201001	0.840698	0.999891
ENSMUST00000089185.5	217.791	-0.0804249	0.400165	-0.200979	0.840715	0.999891
ENSMUST00000196254.4	1.60589	-0.394563	1.96346	-0.200952	0.840736	NA
ENSMUST00000144630.1	170.611	-0.060396	0.300549	-0.200952	0.840736	0.999891
ENSMUST00000123148.1	19.8784	-0.161467	0.803601	-0.20093	0.840754	0.999891
ENSMUST00000069005.9	133.805	-0.0679771	0.338366	-0.200898	0.840778	0.999891
ENSMUST00000140969.1	57.158	-0.11809	0.587822	-0.200893	0.840782	0.999891
ENSMUST00000191183.1	6.73667	0.254391	1.26631	0.200891	0.840784	0.999891
ENSMUST00000145226.8	28.6702	-0.28916	1.43942	-0.200886	0.840788	0.999891
ENSMUST00000185393.6	16.572	0.521813	2.59756	0.200886	0.840788	0.999891
ENSMUST00000198780.1	58.3246	-0.0626998	0.312119	-0.200884	0.840789	0.999891
ENSMUST00000145313.7	180.838	0.047339	0.235689	0.200854	0.840813	0.999891
ENSMUST00000143071.1	7.27959	0.326737	1.6268	0.200847	0.840818	0.999891
ENSMUST00000169798.1	18.4636	0.149889	0.746365	0.200826	0.840835	0.999891
ENSMUST00000105996.7	642.853	-0.0560418	0.279081	-0.200809	0.840848	0.999891
ENSMUST00000182214.7	6.23366	-0.237139	1.18094	-0.200806	0.84085	0.999891
ENSMUST00000215756.1	38.2424	0.748945	3.73002	0.200789	0.840864	0.999891
ENSMUST00000135645.1	41.1693	0.085729	0.426986	0.200777	0.840873	0.999891
ENSMUST00000113504.9	84.4077	-0.169603	0.844748	-0.200773	0.840876	0.999891
ENSMUST00000061831.10	62.7659	-0.0957019	0.476743	-0.200741	0.840901	0.999891
ENSMUST00000023622.12	45.3266	0.380222	1.89428	0.200721	0.840917	0.999891
ENSMUST00000038867.12	177.978	0.0814258	0.405708	0.200701	0.840933	0.999891
ENSMUST00000143824.1	4.95157	-0.346716	1.72756	-0.200697	0.840936	0.999891
ENSMUST00000123001.1	20.0177	-0.121441	0.605201	-0.200662	0.840963	0.999891
ENSMUST00000193143.5	70.4523	0.0757691	0.377631	0.200643	0.840977	0.999891
ENSMUST00000208201.1	297.164	-0.0411886	0.20532	-0.200607	0.841006	0.999891
ENSMUST00000228191.1	25.3655	-0.117097	0.583784	-0.200582	0.841025	0.999891
ENSMUST00000028848.3	69.2661	0.0886683	0.442056	0.200581	0.841026	0.999891
ENSMUST00000226641.1	80.6283	0.0690648	0.344326	0.20058	0.841027	0.999891
ENSMUST00000103070.2	21.8323	-0.384963	1.91932	-0.200573	0.841033	0.999891
ENSMUST00000102568.9	377.084	-0.0618411	0.308401	-0.200522	0.841072	0.999891
ENSMUST00000228738.1	65.0835	-0.0656493	0.327399	-0.200518	0.841076	0.999891
ENSMUST00000136203.1	41.5506	0.101071	0.504057	0.200515	0.841078	0.999891
ENSMUST00000047978.8	669.295	-0.0225297	0.112364	-0.200506	0.841084	0.999891
ENSMUST00000149672.1	7.44887	0.264285	1.31833	0.200469	0.841114	0.999891
ENSMUST00000106590.4	57.8777	0.073352	0.365923	0.200457	0.841123	0.999891
ENSMUST00000213947.1	2.36372	-0.448189	2.23622	-0.200422	0.84115	NA
ENSMUST00000207857.1	21.9739	-0.183307	0.914631	-0.200417	0.841155	0.999891
ENSMUST00000161543.1	383.539	0.0403652	0.201441	0.200383	0.841181	0.999891
ENSMUST00000129966.7	14.9944	0.161042	0.80368	0.200381	0.841183	0.999891
ENSMUST00000214783.1	392.718	-0.0347269	0.173308	-0.200377	0.841186	0.999891
ENSMUST00000021022.9	3.32122	-0.346211	1.72781	-0.200376	0.841187	0.999891
ENSMUST00000037575.14	179.12	-0.584677	2.91795	-0.200373	0.841189	0.999891
ENSMUST00000200980.1	17.9155	0.114761	0.572787	0.200355	0.841203	0.999891
ENSMUST00000119582.2	72.4017	0.539102	2.69172	0.200281	0.841261	0.999891
ENSMUST00000149473.1	7.56339	0.527572	2.63431	0.200269	0.84127	0.999891
ENSMUST00000202837.1	4.3834	0.246111	1.22915	0.200228	0.841302	0.999891
ENSMUST00000110132.2	14.186	0.243868	1.21818	0.200189	0.841332	0.999891
ENSMUST00000044828.13	310.959	-0.0731594	0.365519	-0.200152	0.841362	0.999891
ENSMUST00000138569.1	229.291	0.0367166	0.18348	0.200113	0.841393	0.999891
ENSMUST00000133306.7	10.8337	-0.326345	1.63088	-0.200103	0.8414	0.999891
ENSMUST00000197776.1	49.2944	0.0694366	0.347033	0.200086	0.841413	0.999891
ENSMUST00000147526.7	33.5748	0.310766	1.55319	0.200083	0.841416	0.999891
ENSMUST00000181520.1	86.9611	-0.0576659	0.288221	-0.200075	0.841422	0.999891
ENSMUST00000159424.7	4.22373	0.365907	1.82889	0.200071	0.841425	0.999891
ENSMUST00000230427.1	4.51505	0.312549	1.56225	0.200064	0.841431	0.999891
ENSMUST00000084787.5	13.0529	0.508175	2.54043	0.200035	0.841453	0.999891
ENSMUST00000124054.1	280.745	-0.0440115	0.220038	-0.200018	0.841466	0.999891
ENSMUST00000176867.1	174.067	0.0799429	0.399729	0.199993	0.841486	0.999891
ENSMUST00000230259.1	7.37803	0.233087	1.16554	0.199983	0.841494	0.999891
ENSMUST00000162930.7	155.71	0.0801952	0.40102	0.199978	0.841498	0.999891
ENSMUST00000106230.1	19.9478	-0.39525	1.9766	-0.199964	0.841509	0.999891
ENSMUST00000220231.1	10.4168	-0.176507	0.882951	-0.199906	0.841554	0.999891
ENSMUST00000143329.1	20.6813	-0.124325	0.622098	-0.199847	0.8416	0.999891
ENSMUST00000139193.1	2.5514	-0.602748	3.01606	-0.199846	0.841601	NA
ENSMUST00000044705.11	19.0831	-0.180324	0.902359	-0.199836	0.841609	0.999891
ENSMUST00000159845.7	4.40139	-0.325997	1.63176	-0.199783	0.84165	0.999891
ENSMUST00000219356.1	5.30283	-0.280625	1.40495	-0.199741	0.841683	0.999891
ENSMUST00000093357.11	235.43	0.0369401	0.184961	0.199719	0.841701	0.999891
ENSMUST00000237096.1	73.7937	-0.077757	0.389361	-0.199704	0.841712	0.999891
ENSMUST00000033006.13	703.545	0.0236512	0.11844	0.199689	0.841724	0.999891
ENSMUST00000150829.7	51.4992	-0.102396	0.512842	-0.199664	0.841744	0.999891
ENSMUST00000128985.1	39.2866	0.0907739	0.454671	0.199648	0.841756	0.999891
ENSMUST00000237746.1	22.998	0.1052	0.526986	0.199626	0.841773	0.999891
ENSMUST00000143666.2	118.143	0.05139	0.257464	0.199601	0.841793	0.999891
ENSMUST00000172229.7	34.5553	-0.135903	0.680925	-0.199586	0.841805	0.999891
ENSMUST00000169383.7	23.4849	-0.401313	2.01081	-0.199578	0.841811	0.999891
ENSMUST00000220720.1	7.38812	-0.322768	1.61735	-0.199566	0.84182	0.999891
ENSMUST00000186182.1	16.6058	0.419904	2.10478	0.199501	0.841871	0.999891
ENSMUST00000223594.1	22.4098	-0.112087	0.561855	-0.199495	0.841876	0.999891
ENSMUST00000156475.1	3.43442	0.314956	1.57892	0.199475	0.841891	0.999891
ENSMUST00000133515.1	393.117	0.0547782	0.274623	0.199467	0.841898	0.999891
ENSMUST00000222002.1	297.351	0.0415393	0.208259	0.19946	0.841903	0.999891
ENSMUST00000022976.5	1934.89	-0.0140171	0.07028	-0.199447	0.841913	0.999891
ENSMUST00000228148.1	13.4309	-0.152374	0.764061	-0.199427	0.841929	0.999891
ENSMUST00000156904.7	47.3821	0.167788	0.841425	0.19941	0.841942	0.999891
ENSMUST00000142871.1	20.724	-0.108378	0.543522	-0.1994	0.84195	0.999891
ENSMUST00000189210.1	85.1797	0.0554374	0.278037	0.199389	0.841958	0.999891
ENSMUST00000231364.1	67.08	-0.0879964	0.44137	-0.199371	0.841972	0.999891
ENSMUST00000137067.1	15.1859	-0.255231	1.28025	-0.199361	0.841981	0.999891
ENSMUST00000197580.1	18.8385	-0.136304	0.683741	-0.199351	0.841988	0.999891
ENSMUST00000140673.7	27.6669	0.126189	0.633013	0.199347	0.841991	0.999891
ENSMUST00000184428.5	7.45974	-0.2978	1.49397	-0.199334	0.842001	0.999891
ENSMUST00000067880.12	6235.24	-0.0104106	0.0522451	-0.199265	0.842056	0.999891
ENSMUST00000147269.7	13.2816	-0.17437	0.875219	-0.19923	0.842083	0.999891
ENSMUST00000100539.9	1108.09	-0.0284241	0.142689	-0.199204	0.842104	0.999891
ENSMUST00000034988.9	8.20909	-0.257432	1.2929	-0.199112	0.842175	0.999891
ENSMUST00000112583.7	101.139	-0.742074	3.72694	-0.199111	0.842176	0.999891
ENSMUST00000078111.10	410.751	0.0636902	0.319935	0.199072	0.842207	0.999891
ENSMUST00000020501.14	641.436	-0.0362226	0.182012	-0.199012	0.842253	0.999891
ENSMUST00000213088.1	3.18514	-0.480652	2.41534	-0.199	0.842263	0.999891
ENSMUST00000049768.3	8.13771	-0.286531	1.43987	-0.198998	0.842265	0.999891
ENSMUST00000127478.7	56.5751	0.257186	1.29246	0.198989	0.842271	0.999891
ENSMUST00000198948.4	5.31152	0.536406	2.69573	0.198984	0.842275	0.999891
ENSMUST00000054500.6	6.55633	0.325297	1.63492	0.198969	0.842287	0.999891
ENSMUST00000131579.1	16.1598	-0.127302	0.63982	-0.198965	0.84229	0.999891
ENSMUST00000211092.1	7.88702	0.18783	0.944066	0.198958	0.842296	0.999891
ENSMUST00000154199.7	660.511	0.0277027	0.139242	0.198954	0.842299	0.999891
ENSMUST00000075099.4	55.272	-0.546188	2.74544	-0.198943	0.842307	0.999891
ENSMUST00000123091.7	11.373	-0.149376	0.750924	-0.198923	0.842323	0.999891
ENSMUST00000183967.1	5.18069	0.354538	1.78229	0.198923	0.842323	0.999891
ENSMUST00000054384.5	1287.99	-0.0302566	0.152114	-0.198907	0.842336	0.999891
ENSMUST00000029850.14	139.899	-0.741158	3.72639	-0.198894	0.842345	0.999891
ENSMUST00000190794.6	113.52	0.0568678	0.28593	0.198887	0.842351	0.999891
ENSMUST00000106221.7	10.5963	0.525105	2.64029	0.198881	0.842356	0.999891
ENSMUST00000200275.1	129.254	0.0467363	0.235013	0.198867	0.842367	0.999891
ENSMUST00000095117.9	112.607	-0.0594098	0.298756	-0.198858	0.842374	0.999891
ENSMUST00000133159.7	38.4119	-0.105106	0.528609	-0.198835	0.842392	0.999891
ENSMUST00000182633.7	3.4395	-0.435983	2.19285	-0.19882	0.842403	0.999891
ENSMUST00000152072.1	8.65449	-0.282309	1.42	-0.198809	0.842412	0.999891
ENSMUST00000201479.1	81.9547	0.0661888	0.332966	0.198785	0.842431	0.999891
ENSMUST00000236812.1	124.785	-0.121106	0.609325	-0.198755	0.842455	0.999891
ENSMUST00000108322.8	327.566	0.0329467	0.165785	0.198731	0.842473	0.999891
ENSMUST00000176942.7	12.8564	-0.268408	1.35085	-0.198695	0.842501	0.999891
ENSMUST00000181612.2	75.3412	0.0730173	0.367484	0.198695	0.842501	0.999891
ENSMUST00000132816.7	85.2769	-0.109654	0.551894	-0.198687	0.842508	0.999891
ENSMUST00000190519.1	15.8189	-0.137033	0.689764	-0.198666	0.842524	0.999891
ENSMUST00000161046.8	1208.82	-0.0498539	0.250947	-0.198663	0.842526	0.999891
ENSMUST00000112221.7	311.931	0.0386955	0.194794	0.198649	0.842537	0.999891
ENSMUST00000134364.7	777.134	-0.024887	0.125286	-0.198641	0.842543	0.999891
ENSMUST00000193269.1	8.06306	-0.518249	2.60909	-0.198632	0.84255	0.999891
ENSMUST00000206940.1	20.9064	-0.113794	0.572894	-0.19863	0.842552	0.999891
ENSMUST00000195092.1	35.7525	-0.112446	0.566116	-0.198627	0.842555	0.999891
ENSMUST00000148494.1	10.1355	0.192788	0.970647	0.198618	0.842561	0.999891
ENSMUST00000134488.1	19.6612	0.139292	0.701615	0.19853	0.84263	0.999891
ENSMUST00000154605.1	11.1187	-0.147138	0.741137	-0.19853	0.842631	0.999891
ENSMUST00000181824.1	20.8345	0.117124	0.589964	0.198528	0.842632	0.999891
ENSMUST00000207320.1	38.8361	-0.122397	0.616547	-0.198521	0.842638	0.999891
ENSMUST00000146383.7	11.5336	-0.168372	0.848223	-0.1985	0.842654	0.999891
ENSMUST00000236705.1	131.832	0.0677136	0.341189	0.198463	0.842683	0.999891
ENSMUST00000173932.7	27.3589	-0.0941187	0.474258	-0.198455	0.842689	0.999891
ENSMUST00000126807.1	65.5963	0.0838581	0.422623	0.198423	0.842714	0.999891
ENSMUST00000205875.1	18.895	-0.117991	0.594649	-0.198422	0.842715	0.999891
ENSMUST00000024860.8	379.249	0.082266	0.41461	0.198418	0.842718	0.999891
ENSMUST00000211683.1	6.90323	0.435986	2.19734	0.198415	0.842721	0.999891
ENSMUST00000222176.1	6.48223	0.40857	2.05918	0.198414	0.842721	0.999891
ENSMUST00000127998.1	2.817	0.359867	1.81379	0.198406	0.842727	NA
ENSMUST00000105701.8	18.438	0.254568	1.28308	0.198403	0.84273	0.999891
ENSMUST00000118408.7	97.5258	-0.242032	1.22004	-0.19838	0.842748	0.999891
ENSMUST00000160099.1	108.059	0.059583	0.300412	0.198338	0.842781	0.999891
ENSMUST00000059899.2	1486.2	-0.0231392	0.116687	-0.198302	0.842809	0.999891
ENSMUST00000027393.7	994.906	0.0376229	0.18974	0.198287	0.84282	0.999891
ENSMUST00000177281.7	5.1745	0.325671	1.64284	0.198237	0.84286	0.999891
ENSMUST00000163829.1	96.533	-0.0564614	0.284882	-0.198193	0.842894	0.999891
ENSMUST00000190365.7	101.65	-0.264055	1.3324	-0.19818	0.842904	0.999891
ENSMUST00000123315.7	7.3706	0.252341	1.27333	0.198174	0.842909	0.999891
ENSMUST00000201721.1	4.85493	-0.211237	1.06615	-0.19813	0.842943	0.999891
ENSMUST00000022694.16	205.273	0.134369	0.678214	0.198122	0.84295	0.999891
ENSMUST00000123115.1	28.7197	0.106466	0.537408	0.19811	0.842959	0.999891
ENSMUST00000212254.1	14.7004	-0.137494	0.694071	-0.198098	0.842968	0.999891
ENSMUST00000230560.1	2.67548	0.56607	2.85769	0.198087	0.842977	NA
ENSMUST00000091497.10	2102.92	-0.0185442	0.0936205	-0.198078	0.842984	0.999891
ENSMUST00000138117.1	110.77	0.0549812	0.277606	0.198055	0.843002	0.999891
ENSMUST00000167460.8	254.296	0.0580314	0.293022	0.198045	0.84301	0.999891
ENSMUST00000205802.1	67.8955	-0.0721016	0.364105	-0.198024	0.843026	0.999891
ENSMUST00000167661.6	18.1162	0.241623	1.22034	0.197997	0.843047	0.999891
ENSMUST00000042105.10	733.813	0.0765279	0.386516	0.197994	0.84305	0.999891
ENSMUST00000111453.1	21.9193	0.142284	0.718676	0.197981	0.84306	0.999891
ENSMUST00000148288.1	15.3679	0.183654	0.927992	0.197905	0.84312	0.999891
ENSMUST00000143129.1	22.6295	0.10646	0.53801	0.197877	0.843142	0.999891
ENSMUST00000234810.1	2188.92	-0.0163858	0.0828106	-0.197871	0.843146	0.999891
ENSMUST00000086200.10	154.996	0.575793	2.91045	0.197837	0.843173	0.999891
ENSMUST00000193794.1	16.457	-0.174195	0.880681	-0.197796	0.843205	0.999891
ENSMUST00000025211.5	13.2186	-0.126334	0.638778	-0.197775	0.843221	0.999891
ENSMUST00000131611.1	39.8468	0.0996555	0.5039	0.197768	0.843226	0.999891
ENSMUST00000138662.1	551.115	-0.0257006	0.129974	-0.197737	0.843251	0.999891
ENSMUST00000148796.1	14.2695	0.143866	0.72773	0.197691	0.843287	0.999891
ENSMUST00000172407.7	7.56595	0.215107	1.08813	0.197686	0.843291	0.999891
ENSMUST00000225430.1	53.0689	0.114398	0.578751	0.197664	0.843308	0.999891
ENSMUST00000140497.7	35.2743	0.161568	0.817411	0.197658	0.843313	0.999891
ENSMUST00000034087.8	24.5462	-0.108251	0.547669	-0.197657	0.843314	0.999891
ENSMUST00000173628.7	13.3674	-0.159263	0.80583	-0.197638	0.843328	0.999891
ENSMUST00000161278.1	42.1274	0.371266	1.8789	0.197598	0.84336	0.999891
ENSMUST00000157033.1	158.009	-0.0500293	0.253213	-0.197578	0.843375	0.999891
ENSMUST00000142572.7	276.076	0.0386668	0.195756	0.197526	0.843416	0.999891
ENSMUST00000238592.1	13.9993	-0.167159	0.846281	-0.197522	0.843419	0.999891
ENSMUST00000145571.1	7.08703	-0.515813	2.61159	-0.197509	0.843429	0.999891
ENSMUST00000161168.1	129.78	0.0798012	0.404104	0.197477	0.843454	0.999891
ENSMUST00000202058.3	7.7318	-0.229245	1.16088	-0.197475	0.843456	0.999891
ENSMUST00000044166.8	1125.5	-0.0201253	0.101917	-0.197466	0.843463	0.999891
ENSMUST00000173619.1	5.74505	0.241046	1.22087	0.197438	0.843485	0.999891
ENSMUST00000171461.2	69.1186	0.279163	1.41408	0.197416	0.843502	0.999891
ENSMUST00000031018.9	34.9808	0.158289	0.801881	0.197397	0.843517	0.999891
ENSMUST00000221204.1	7.32688	-0.242665	1.22939	-0.197386	0.843525	0.999891
ENSMUST00000160415.1	11.1237	-0.395692	2.0048	-0.197373	0.843536	0.999891
ENSMUST00000155126.7	4.79466	0.324664	1.64514	0.197347	0.843556	0.999891
ENSMUST00000034359.9	83.8435	0.0560596	0.284144	0.197293	0.843598	0.999891
ENSMUST00000219823.1	6.88671	-0.205225	1.04045	-0.197247	0.843634	0.999891
ENSMUST00000034766.13	513.481	0.0263358	0.13354	0.197213	0.843661	0.999891
ENSMUST00000107473.2	452.739	-0.0339147	0.171972	-0.19721	0.843663	0.999891
ENSMUST00000034430.5	71.3779	-0.069178	0.350786	-0.197208	0.843664	0.999891
ENSMUST00000133916.4	34.6306	0.0961328	0.48749	0.1972	0.843671	0.999891
ENSMUST00000046418.2	421.605	-0.0416716	0.21132	-0.197196	0.843674	0.999891
ENSMUST00000201252.3	6.42523	-0.429648	2.17897	-0.197179	0.843687	0.999891
ENSMUST00000160452.1	88.1811	0.25899	1.3139	0.197116	0.843737	0.999891
ENSMUST00000159946.1	210.678	-0.0555532	0.281833	-0.197114	0.843739	0.999891
ENSMUST00000114255.8	9.17389	-0.532904	2.70401	-0.197079	0.843766	0.999891
ENSMUST00000218740.1	32.229	0.0898482	0.455904	0.197077	0.843767	0.999891
ENSMUST00000236263.1	5.39634	-0.237755	1.20642	-0.197075	0.843769	0.999891
ENSMUST00000139300.1	5.57181	0.320867	1.62823	0.197065	0.843777	0.999891
ENSMUST00000160772.1	30.4603	0.0902417	0.457942	0.197059	0.843781	0.999891
ENSMUST00000110160.8	8.26645	0.511285	2.59482	0.19704	0.843796	0.999891
ENSMUST00000198240.1	13.5847	0.229705	1.16587	0.197024	0.843809	0.999891
ENSMUST00000072460.12	5.72431	0.411772	2.09002	0.197018	0.843814	0.999891
ENSMUST00000162874.1	26.9311	0.162576	0.825207	0.197012	0.843818	0.999891
ENSMUST00000132951.1	76.2469	-0.068547	0.347952	-0.197001	0.843827	0.999891
ENSMUST00000145238.1	10.2019	-0.392443	1.99209	-0.197001	0.843827	0.999891
ENSMUST00000113231.3	1030.85	-0.020762	0.105402	-0.19698	0.843844	0.999891
ENSMUST00000056937.11	125.982	-0.0554521	0.281536	-0.196963	0.843857	0.999891
ENSMUST00000176534.7	7.18898	0.183265	0.930524	0.196948	0.843868	0.999891
ENSMUST00000238646.1	5.38503	0.241979	1.2287	0.19694	0.843875	0.999891
ENSMUST00000023810.11	133.787	0.0624759	0.317246	0.196932	0.843881	0.999891
ENSMUST00000199427.1	307.472	0.0521837	0.264991	0.196926	0.843885	0.999891
ENSMUST00000108154.8	270.738	0.370659	1.88224	0.196924	0.843887	0.999891
ENSMUST00000185720.1	219.141	0.0399462	0.202874	0.196902	0.843905	0.999891
ENSMUST00000004203.5	987.19	-0.0324694	0.164904	-0.196899	0.843906	0.999891
ENSMUST00000194623.1	13.4058	-0.140796	0.71517	-0.19687	0.843929	0.999891
ENSMUST00000118755.7	3.83962	-0.551839	2.80309	-0.196868	0.843931	0.999891
ENSMUST00000045026.3	1440.77	0.018894	0.09599	0.196833	0.843959	0.999891
ENSMUST00000129588.1	3.87153	0.577453	2.93389	0.196821	0.843967	0.999891
ENSMUST00000044007.2	62.328	-0.0661366	0.336052	-0.196804	0.843981	0.999891
ENSMUST00000167659.7	42.3064	-0.0864405	0.439273	-0.196781	0.843999	0.999891
ENSMUST00000094012.10	9.93711	-0.397879	2.02203	-0.196773	0.844006	0.999891
ENSMUST00000170141.2	119.494	-0.0528303	0.268502	-0.196759	0.844016	0.999891
ENSMUST00000153746.7	25.6817	0.0896313	0.455569	0.196746	0.844026	0.999891
ENSMUST00000015846.8	41.7205	-0.0798687	0.405951	-0.196744	0.844028	0.999891
ENSMUST00000000028.13	613.027	-0.0323571	0.164466	-0.19674	0.844031	0.999891
ENSMUST00000143478.1	7.353	0.225351	1.14544	0.196738	0.844032	0.999891
ENSMUST00000218765.1	12.7677	-0.166946	0.848615	-0.196728	0.844041	0.999891
ENSMUST00000232133.1	13.8537	-0.164768	0.83756	-0.196724	0.844043	0.999891
ENSMUST00000224580.1	12.3643	0.156219	0.794288	0.196679	0.844079	0.999891
ENSMUST00000035911.4	156.044	-0.100637	0.511704	-0.196671	0.844085	0.999891
ENSMUST00000193071.1	22.1451	0.128225	0.65201	0.196661	0.844093	0.999891
ENSMUST00000146506.1	30.5963	-0.104715	0.532502	-0.196648	0.844103	0.999891
ENSMUST00000044155.14	489.086	0.0214595	0.10913	0.196642	0.844108	0.999891
ENSMUST00000224726.2	888.681	0.0386724	0.196664	0.196642	0.844108	0.999891
ENSMUST00000040872.12	20.5862	-0.245069	1.24632	-0.196635	0.844113	0.999891
ENSMUST00000117249.1	83.8528	0.0849012	0.431788	0.196627	0.84412	0.999891
ENSMUST00000160993.1	41.7627	-0.0961524	0.489074	-0.196601	0.84414	0.999891
ENSMUST00000170000.3	835.827	-0.0251915	0.128165	-0.196555	0.844176	0.999891
ENSMUST00000229468.1	42.341	0.139653	0.710504	0.196555	0.844176	0.999891
ENSMUST00000146948.7	114.491	-0.175436	0.89266	-0.196532	0.844194	0.999891
ENSMUST00000152721.1	4.25791	-0.40435	2.05762	-0.196513	0.844209	0.999891
ENSMUST00000060433.9	169.816	0.0661471	0.336644	0.19649	0.844227	0.999891
ENSMUST00000130688.1	18.5015	0.114137	0.580909	0.19648	0.844235	0.999891
ENSMUST00000044833.8	5.28815	-0.286642	1.45894	-0.196474	0.844239	0.999891
ENSMUST00000203290.2	639.658	0.0388919	0.19801	0.196414	0.844286	0.999891
ENSMUST00000224703.1	42.4494	0.0752574	0.383172	0.196406	0.844292	0.999891
ENSMUST00000147659.1	46.2485	-0.100802	0.51324	-0.196403	0.844295	0.999891
ENSMUST00000204752.1	20.2995	0.144578	0.736139	0.1964	0.844297	0.999891
ENSMUST00000238630.1	121.305	0.0552604	0.281421	0.196362	0.844327	0.999891
ENSMUST00000021513.5	9.15143	-0.219557	1.11814	-0.196359	0.844329	0.999891
ENSMUST00000021011.2	5.66101	0.254615	1.2967	0.196356	0.844331	0.999891
ENSMUST00000221999.1	23.1493	0.122545	0.624144	0.19634	0.844344	0.999891
ENSMUST00000194820.1	102.414	0.0544381	0.277303	0.196313	0.844365	0.999891
ENSMUST00000131479.1	20.5604	-0.369578	1.88277	-0.196295	0.844379	0.999891
ENSMUST00000211668.1	30.9661	0.196946	1.00332	0.196294	0.84438	0.999891
ENSMUST00000000161.13	3.19414	0.411602	2.09699	0.196283	0.844389	0.999891
ENSMUST00000200757.1	1.7535	0.383515	1.95443	0.196229	0.844431	NA
ENSMUST00000043680.8	786.071	-0.0231796	0.11814	-0.196204	0.844451	0.999891
ENSMUST00000022256.4	2545.64	-0.0153191	0.0780874	-0.196179	0.84447	0.999891
ENSMUST00000045956.13	46.2877	-0.370187	1.88713	-0.196165	0.844481	0.999891
ENSMUST00000171583.1	4.96826	0.41661	2.12385	0.196158	0.844487	0.999891
ENSMUST00000120310.1	307.074	0.0641365	0.326973	0.196152	0.844491	0.999891
ENSMUST00000072530.10	100.967	-0.267839	1.36551	-0.196146	0.844496	0.999891
ENSMUST00000131976.1	10.2436	-0.283924	1.44756	-0.19614	0.8445	0.999891
ENSMUST00000204962.1	219.058	0.037162	0.189486	0.19612	0.844517	0.999891
ENSMUST00000130880.8	11.2985	0.356645	1.81876	0.196093	0.844538	0.999891
ENSMUST00000029196.4	356.677	-0.0471826	0.240618	-0.196089	0.84454	0.999891
ENSMUST00000173989.7	2.86384	0.414452	2.11384	0.196066	0.844559	NA
ENSMUST00000080449.6	5.24418	0.53413	2.72519	0.195997	0.844612	0.999891
ENSMUST00000074043.6	600.925	0.0457679	0.233559	0.195959	0.844642	0.999891
ENSMUST00000229803.1	29.9518	0.113864	0.581082	0.195952	0.844648	0.999891
ENSMUST00000139836.7	119.207	0.0764079	0.389947	0.195944	0.844654	0.999891
ENSMUST00000227191.1	3.23265	0.416684	2.12669	0.195931	0.844664	0.999891
ENSMUST00000107399.8	10.807	-0.283087	1.44509	-0.195896	0.844691	0.999891
ENSMUST00000131278.1	11.2607	0.137266	0.700736	0.195888	0.844698	0.999891
ENSMUST00000129958.1	84.6198	0.0575846	0.293978	0.195881	0.844704	0.999891
ENSMUST00000161112.1	15.4935	0.186914	0.954265	0.195872	0.84471	0.999891
ENSMUST00000163590.8	99.702	0.0576041	0.294109	0.19586	0.84472	0.999891
ENSMUST00000236459.1	16.9766	-0.146702	0.749038	-0.195854	0.844724	0.999891
ENSMUST00000078021.12	393.851	-0.0339587	0.173416	-0.195822	0.84475	0.999891
ENSMUST00000230445.1	535.075	0.104165	0.532072	0.195773	0.844788	0.999891
ENSMUST00000159249.1	3.4841	-0.416484	2.12744	-0.195768	0.844792	0.999891
ENSMUST00000087497.10	158.567	0.0563978	0.28812	0.195744	0.84481	0.999891
ENSMUST00000137438.1	2.46056	0.390058	1.99286	0.195728	0.844823	NA
ENSMUST00000124674.1	13.9757	-0.266808	1.36316	-0.195727	0.844824	0.999891
ENSMUST00000176088.1	24.6634	-0.123827	0.632678	-0.195719	0.84483	0.999891
ENSMUST00000034363.6	51.278	0.0777378	0.397198	0.195715	0.844833	0.999891
ENSMUST00000139531.1	3.77317	-0.400909	2.04855	-0.195704	0.844842	0.999891
ENSMUST00000135009.7	508.511	-0.0500999	0.256086	-0.195637	0.844894	0.999891
ENSMUST00000205503.1	177.735	-0.0590989	0.302088	-0.195634	0.844896	0.999891
ENSMUST00000120259.7	15.329	0.501854	2.56546	0.195619	0.844908	0.999891
ENSMUST00000069511.7	280.451	0.028323	0.144802	0.195598	0.844925	0.999891
ENSMUST00000183636.1	6.65801	0.231721	1.18475	0.195586	0.844934	0.999891
ENSMUST00000145354.7	33.5467	-0.0922609	0.471722	-0.195583	0.844936	0.999891
ENSMUST00000137797.1	14.4494	0.128278	0.655968	0.195555	0.844958	0.999891
ENSMUST00000002403.9	526.479	-0.0370868	0.18968	-0.195523	0.844984	0.999891
ENSMUST00000166867.1	49.0753	-0.0894358	0.457448	-0.19551	0.844993	0.999891
ENSMUST00000086961.14	84.6345	0.105613	0.540227	0.195498	0.845003	0.999891
ENSMUST00000173659.1	4.11692	-0.324255	1.6587	-0.195488	0.845011	0.999891
ENSMUST00000229695.1	33.7615	0.110775	0.566672	0.195483	0.845015	0.999891
ENSMUST00000076228.2	473.801	-0.0251474	0.128667	-0.195447	0.845043	0.999891
ENSMUST00000068836.4	17.1259	-0.125979	0.64466	-0.195419	0.845065	0.999891
ENSMUST00000093853.4	141.7	-0.0829854	0.424713	-0.195392	0.845086	0.999891
ENSMUST00000168414.1	14.3073	0.164802	0.843455	0.195389	0.845088	0.999891
ENSMUST00000236817.1	168.96	0.0477554	0.244414	0.195388	0.84509	0.999891
ENSMUST00000128490.8	338.19	-0.0789106	0.403867	-0.195387	0.84509	0.999891
ENSMUST00000098553.10	5.95243	-0.51453	2.63346	-0.195382	0.845094	0.999891
ENSMUST00000205347.1	205.721	-0.0341716	0.174907	-0.19537	0.845103	0.999891
ENSMUST00000237735.1	10.944	-0.194643	0.99629	-0.195368	0.845105	0.999891
ENSMUST00000125776.7	14.9172	-0.292678	1.49809	-0.195367	0.845105	0.999891
ENSMUST00000134668.1	6.64572	0.23238	1.19001	0.195276	0.845177	0.999891
ENSMUST00000232114.1	11.7865	0.284015	1.45491	0.195211	0.845228	0.999891
ENSMUST00000183731.7	8.9647	0.414191	2.12178	0.195209	0.845229	0.999891
ENSMUST00000220046.1	143.586	-0.131104	0.671704	-0.195182	0.845251	0.999891
ENSMUST00000126231.1	4.25276	-0.243043	1.24538	-0.195156	0.845271	0.999891
ENSMUST00000138075.8	20.7052	0.250153	1.282	0.195128	0.845293	0.999891
ENSMUST00000224891.1	41.034	0.0990859	0.507881	0.195097	0.845317	0.999891
ENSMUST00000153561.5	446.623	0.0380575	0.195113	0.195053	0.845351	0.999891
ENSMUST00000154136.7	9.49502	0.166026	0.851315	0.195022	0.845375	0.999891
ENSMUST00000027125.6	305.737	0.0294375	0.150993	0.194959	0.845425	0.999891
ENSMUST00000183574.7	5.38869	-0.382659	1.96277	-0.194959	0.845425	0.999891
ENSMUST00000219688.1	7.52535	0.316933	1.62572	0.194949	0.845433	0.999891
ENSMUST00000112159.8	39.6787	0.0928478	0.476328	0.194924	0.845452	0.999891
ENSMUST00000196666.1	5.84645	-0.30672	1.57366	-0.194908	0.845465	0.999891
ENSMUST00000108660.7	114.621	-0.0502762	0.257956	-0.194902	0.845469	0.999891
ENSMUST00000039327.10	322.761	-0.0371997	0.190867	-0.194898	0.845472	0.999891
ENSMUST00000026519.9	335.764	-0.0333626	0.171189	-0.194887	0.845481	0.999891
ENSMUST00000177296.1	6.31247	0.224294	1.15095	0.194877	0.845489	0.999891
ENSMUST00000092595.10	82.8974	0.0862065	0.442555	0.194792	0.845555	0.999891
ENSMUST00000161331.7	1.80244	-0.600646	3.08362	-0.194786	0.84556	NA
ENSMUST00000207173.2	58.1651	0.0745286	0.382668	0.194761	0.84558	0.999891
ENSMUST00000127113.1	73.3493	-0.0685279	0.351881	-0.194747	0.845591	0.999891
ENSMUST00000228105.1	90.6978	-0.065064	0.334104	-0.194742	0.845595	0.999891
ENSMUST00000199958.1	229.668	-0.0451913	0.232059	-0.19474	0.845596	0.999891
ENSMUST00000021880.9	44.3473	-0.103258	0.530244	-0.194737	0.845599	0.999891
ENSMUST00000183767.1	10.9742	0.299367	1.53742	0.194721	0.845611	0.999891
ENSMUST00000191946.1	48.8228	0.104639	0.537395	0.194714	0.845617	0.999891
ENSMUST00000194701.5	45.4709	0.0814955	0.418585	0.194693	0.845633	0.999891
ENSMUST00000153764.7	1.46871	0.492179	2.52818	0.194677	0.845646	NA
ENSMUST00000208580.1	296.692	0.0751497	0.386025	0.194676	0.845647	0.999891
ENSMUST00000124567.1	22.594	-0.12102	0.621651	-0.194675	0.845648	0.999891
ENSMUST00000090749.12	8129.93	-0.0147672	0.0758661	-0.194648	0.845668	0.999891
ENSMUST00000169464.8	191.016	0.354252	1.82017	0.194626	0.845686	0.999891
ENSMUST00000174051.7	28.3638	-0.370764	1.90523	-0.194604	0.845703	0.999891
ENSMUST00000140646.1	14.0777	0.196821	1.01146	0.194592	0.845713	0.999891
ENSMUST00000135007.2	79.8294	0.0686092	0.352614	0.194573	0.845727	0.999891
ENSMUST00000147273.1	208.086	0.0394309	0.202673	0.194554	0.845742	0.999891
ENSMUST00000186447.1	23.1095	-0.106812	0.549046	-0.194541	0.845752	0.999891
ENSMUST00000224737.1	3.91433	-0.261598	1.34483	-0.194522	0.845767	0.999891
ENSMUST00000162492.7	75.2997	-0.257332	1.32291	-0.19452	0.845769	0.999891
ENSMUST00000151023.7	123.03	-0.0616726	0.31707	-0.194508	0.845778	0.999891
ENSMUST00000145947.1	20.3794	-0.162446	0.83517	-0.194506	0.845779	0.999891
ENSMUST00000018311.4	289.033	0.032	0.164534	0.194489	0.845793	0.999891
ENSMUST00000161750.7	44.2981	-0.079488	0.408705	-0.194487	0.845794	0.999891
ENSMUST00000174769.1	1.83521	0.452306	2.32563	0.194487	0.845794	NA
ENSMUST00000005233.11	528.434	0.0502681	0.258486	0.194471	0.845807	0.999891
ENSMUST00000058585.13	70.646	0.0921184	0.473699	0.194466	0.845811	0.999891
ENSMUST00000189676.6	254.159	-0.0436481	0.224454	-0.194463	0.845813	0.999891
ENSMUST00000108964.1	141.352	-0.0666539	0.34276	-0.194462	0.845814	0.999891
ENSMUST00000130019.1	15.0953	0.132243	0.680117	0.194441	0.84583	0.999891
ENSMUST00000119372.1	7.14241	-0.215885	1.11033	-0.194433	0.845837	0.999891
ENSMUST00000098613.8	161.144	0.083443	0.429217	0.194407	0.845857	0.999891
ENSMUST00000164252.7	13.5343	-0.26444	1.36028	-0.194401	0.845862	0.999891
ENSMUST00000114548.7	50.6794	-0.271221	1.39524	-0.19439	0.845871	0.999891
ENSMUST00000238769.1	11.1134	0.263944	1.35795	0.19437	0.845886	0.999891
ENSMUST00000065494.7	7.84354	0.184216	0.94802	0.194317	0.845928	0.999891
ENSMUST00000128285.1	378.85	0.0635817	0.327219	0.19431	0.845933	0.999891
ENSMUST00000060899.8	59.3947	0.11902	0.612613	0.194282	0.845955	0.999891
ENSMUST00000228949.1	242.28	0.0354616	0.182527	0.194282	0.845955	0.999891
ENSMUST00000223737.1	168.244	0.0505024	0.259956	0.194273	0.845962	0.999891
ENSMUST00000172784.1	3.36797	-0.538626	2.77308	-0.194234	0.845993	0.999891
ENSMUST00000114887.8	177.475	0.356038	1.83318	0.194218	0.846005	0.999891
ENSMUST00000155482.1	237.441	0.0461861	0.237816	0.19421	0.846012	0.999891
ENSMUST00000153763.5	124.586	0.33808	1.74093	0.194196	0.846023	0.999891
ENSMUST00000124659.1	58.6986	-0.0738281	0.380192	-0.194186	0.84603	0.999891
ENSMUST00000195968.1	4.08109	-0.398657	2.05301	-0.194182	0.846034	0.999891
ENSMUST00000111955.1	34.0793	0.127465	0.656443	0.194175	0.846039	0.999891
ENSMUST00000146361.1	15.1485	0.128185	0.660173	0.194169	0.846044	0.999891
ENSMUST00000215500.1	11.7562	0.167365	0.862013	0.194156	0.846053	0.999891
ENSMUST00000162575.7	3.20527	-0.388985	2.00351	-0.194152	0.846057	0.999891
ENSMUST00000114799.7	30.8406	0.724411	3.73121	0.194149	0.846059	0.999891
ENSMUST00000139913.1	13.5018	-0.135746	0.699211	-0.194141	0.846065	0.999891
ENSMUST00000026495.14	20698.5	0.0140974	0.0726367	0.194081	0.846112	0.999891
ENSMUST00000146258.1	120.651	-0.045806	0.236053	-0.194049	0.846137	0.999891
ENSMUST00000154389.1	76.1967	0.0739702	0.381205	0.194043	0.846142	0.999891
ENSMUST00000237995.1	39.961	-0.0985772	0.508066	-0.194025	0.846157	0.999891
ENSMUST00000183633.1	28.8208	0.0958202	0.493922	0.193998	0.846177	0.999891
ENSMUST00000225313.1	1.75636	0.379263	1.955	0.193996	0.846179	NA
ENSMUST00000001836.10	1156.95	0.0178262	0.0918914	0.193992	0.846182	0.999891
ENSMUST00000217722.1	15.7099	0.117084	0.603559	0.19399	0.846184	0.999891
ENSMUST00000171592.1	9.62224	0.220837	1.13853	0.193967	0.846202	0.999891
ENSMUST00000234432.1	29.7465	-0.298131	1.53713	-0.193953	0.846213	0.999891
ENSMUST00000134636.1	18.195	0.119455	0.615917	0.193946	0.846218	0.999891
ENSMUST00000099820.9	206.366	-0.0423393	0.218356	-0.1939	0.846254	0.999891
ENSMUST00000212070.1	5.45168	-0.331382	1.70938	-0.193861	0.846284	0.999891
ENSMUST00000076951.3	79.6389	0.0515364	0.26585	0.193855	0.846289	0.999891
ENSMUST00000132479.1	15.9374	-0.116822	0.60273	-0.193822	0.846315	0.999891
ENSMUST00000064709.12	121.119	0.054184	0.279566	0.193815	0.846321	0.999891
ENSMUST00000134807.1	22.2909	-0.128027	0.660583	-0.193809	0.846326	0.999891
ENSMUST00000224920.1	10.1844	0.196378	1.01345	0.193773	0.846354	0.999891
ENSMUST00000149620.1	13.5996	-0.16125	0.832257	-0.19375	0.846372	0.999891
ENSMUST00000226973.1	8.10682	-0.194421	1.00349	-0.193745	0.846376	0.999891
ENSMUST00000144337.1	40.3492	-0.0861191	0.444498	-0.193745	0.846376	0.999891
ENSMUST00000038614.11	324.513	-0.0511228	0.263898	-0.193722	0.846394	0.999891
ENSMUST00000207300.1	68.1767	-0.0902124	0.465705	-0.193711	0.846402	0.999891
ENSMUST00000080138.12	312.311	-0.0355257	0.183397	-0.193709	0.846404	0.999891
ENSMUST00000119657.1	9.30178	-0.37271	1.92408	-0.193709	0.846404	0.999891
ENSMUST00000132192.2	4.41987	0.281577	1.45446	0.193596	0.846492	0.999891
ENSMUST00000128555.1	9.65921	0.499155	2.57837	0.193593	0.846494	0.999891
ENSMUST00000056344.4	93.7284	-0.0526094	0.271838	-0.193533	0.846542	0.999891
ENSMUST00000182750.9	7.68605	-0.229173	1.18419	-0.193527	0.846546	0.999891
ENSMUST00000192962.1	2.72974	-0.358678	1.85357	-0.193507	0.846562	NA
ENSMUST00000070877.6	433.144	0.0299787	0.154939	0.193487	0.846577	0.999891
ENSMUST00000173434.1	17.8154	0.263414	1.36142	0.193484	0.84658	0.999891
ENSMUST00000198621.1	8.67061	0.226363	1.16995	0.19348	0.846583	0.999891
ENSMUST00000098644.8	37.6436	0.721639	3.73008	0.193465	0.846595	0.999891
ENSMUST00000138760.7	50.6927	0.089349	0.461898	0.193439	0.846615	0.999891
ENSMUST00000223848.1	9.40244	0.158124	0.817665	0.193385	0.846658	0.999891
ENSMUST00000211389.1	709.286	0.0180338	0.0932538	0.193383	0.846659	0.999891
ENSMUST00000134651.1	12.3386	0.290957	1.50459	0.193379	0.846662	0.999891
ENSMUST00000216721.1	274.193	0.0390658	0.202025	0.193372	0.846668	0.999891
ENSMUST00000136533.1	19.7185	-0.118609	0.613453	-0.193347	0.846687	0.999891
ENSMUST00000229729.1	44.2888	-0.0877375	0.453965	-0.193269	0.846748	0.999891
ENSMUST00000140570.7	436.312	0.0613986	0.317693	0.193264	0.846752	0.999891
ENSMUST00000219013.1	145.858	0.0398657	0.20628	0.19326	0.846755	0.999891
ENSMUST00000129439.1	46.0308	-0.0844841	0.437177	-0.193249	0.846764	0.999891
ENSMUST00000159888.7	7.21876	-0.303988	1.57326	-0.193221	0.846786	0.999891
ENSMUST00000229918.1	13.8067	-0.254725	1.31841	-0.193206	0.846798	0.999891
ENSMUST00000057262.7	95.0744	0.0842227	0.435991	0.193175	0.846822	0.999891
ENSMUST00000108234.7	277.129	0.058325	0.301962	0.193154	0.846839	0.999891
ENSMUST00000205494.1	2.7171	-0.347831	1.80088	-0.193145	0.846845	NA
ENSMUST00000201694.1	506.213	0.0332437	0.172126	0.193135	0.846853	0.999891
ENSMUST00000153044.1	220.441	0.0941672	0.487651	0.193104	0.846878	0.999891
ENSMUST00000220652.1	37.7612	0.11566	0.598986	0.193093	0.846886	0.999891
ENSMUST00000168037.1	14.5113	0.193682	1.00307	0.19309	0.846889	0.999891
ENSMUST00000181958.1	6.04071	-0.197165	1.02121	-0.19307	0.846904	0.999891
ENSMUST00000225063.1	64.0424	-0.139492	0.72251	-0.193066	0.846907	0.999891
ENSMUST00000154929.4	38.0747	-0.125199	0.648555	-0.193044	0.846925	0.999891
ENSMUST00000009039.5	4549.17	-0.0198033	0.10259	-0.193033	0.846933	0.999891
ENSMUST00000100757.5	220.597	-0.0411152	0.213004	-0.193025	0.846939	0.999891
ENSMUST00000132230.1	57.9582	0.072377	0.374963	0.193025	0.84694	0.999891
ENSMUST00000021631.11	65.9118	0.0955333	0.495039	0.192981	0.846974	0.999891
ENSMUST00000237287.1	4.28031	0.4434	2.2977	0.192976	0.846978	0.999891
ENSMUST00000225110.1	36.4953	0.178361	0.924287	0.192972	0.846981	0.999891
ENSMUST00000089059.8	942.067	0.0226249	0.117251	0.192961	0.84699	0.999891
ENSMUST00000038920.1	200.821	0.0382968	0.198512	0.192919	0.847023	0.999891
ENSMUST00000210478.1	18.2032	-0.289815	1.5023	-0.192915	0.847026	0.999891
ENSMUST00000137456.7	27.0318	0.122743	0.636493	0.192842	0.847083	0.999891
ENSMUST00000234622.1	32.5538	-0.286532	1.48594	-0.192829	0.847093	0.999891
ENSMUST00000139042.7	8.53374	0.175081	0.907993	0.192822	0.847098	0.999891
ENSMUST00000127657.1	9.47374	0.171409	0.889096	0.19279	0.847123	0.999891
ENSMUST00000026239.6	239.649	0.0426698	0.221335	0.192784	0.847128	0.999891
ENSMUST00000143587.2	197.72	-0.0368051	0.190923	-0.192775	0.847135	0.999891
ENSMUST00000211810.1	14.7133	-0.13652	0.708217	-0.192766	0.847142	0.999891
ENSMUST00000161741.7	1713.11	-0.020861	0.108223	-0.19276	0.847147	0.999891
ENSMUST00000105692.1	102.048	0.0573352	0.297478	0.192737	0.847165	0.999891
ENSMUST00000152822.1	9.42202	-0.22691	1.17733	-0.192732	0.847169	0.999891
ENSMUST00000199022.1	231.69	-0.0413796	0.214756	-0.192682	0.847208	0.999891
ENSMUST00000074949.3	37.4712	0.0766173	0.397655	0.192673	0.847215	0.999891
ENSMUST00000100844.5	313.451	-0.0573611	0.297744	-0.192652	0.847231	0.999891
ENSMUST00000029368.6	5.40915	-0.401002	2.08152	-0.192648	0.847234	0.999891
ENSMUST00000027760.13	2090.41	-0.0209849	0.108931	-0.192643	0.847238	0.999891
ENSMUST00000109152.8	41.429	-0.718456	3.72977	-0.192627	0.847251	0.999891
ENSMUST00000235807.1	12.6772	-0.299808	1.55662	-0.192602	0.847271	0.999891
ENSMUST00000220225.1	55.0681	0.0689259	0.357888	0.192591	0.84728	0.999891
ENSMUST00000170957.2	1300.69	-0.0149158	0.0774673	-0.192543	0.847317	0.999891
ENSMUST00000202962.3	438.819	0.0246413	0.12798	0.192541	0.847318	0.999891
ENSMUST00000131835.1	9.76089	0.16427	0.853191	0.192536	0.847322	0.999891
ENSMUST00000208894.1	315.998	-0.0388549	0.201812	-0.19253	0.847327	0.999891
ENSMUST00000115142.2	145.596	0.135483	0.703798	0.192503	0.847348	0.999891
ENSMUST00000030372.5	963.602	-0.0285836	0.148491	-0.192493	0.847356	0.999891
ENSMUST00000235651.1	4.17779	0.536003	2.78464	0.192486	0.847362	0.999891
ENSMUST00000178114.1	92.8271	-0.26164	1.3593	-0.192482	0.847365	0.999891
ENSMUST00000153599.1	2.10891	0.366524	1.90428	0.192474	0.847371	NA
ENSMUST00000236566.1	2.10891	0.366524	1.90428	0.192474	0.847371	NA
ENSMUST00000041761.6	149.659	0.054449	0.282916	0.192456	0.847385	0.999891
ENSMUST00000125704.7	9.64337	0.241602	1.25543	0.192445	0.847393	0.999891
ENSMUST00000181331.1	5.80034	0.271423	1.41068	0.192406	0.847425	0.999891
ENSMUST00000025834.14	40.7563	-0.082912	0.43095	-0.192393	0.847434	0.999891
ENSMUST00000130164.7	26.6978	0.162111	0.842842	0.192339	0.847477	0.999891
ENSMUST00000163419.8	596.837	0.0199964	0.103969	0.19233	0.847484	0.999891
ENSMUST00000127055.1	15.7548	0.132986	0.691597	0.192289	0.847516	0.999891
ENSMUST00000141224.7	96.569	-0.144537	0.751677	-0.192286	0.847519	0.999891
ENSMUST00000106193.7	308.208	0.71635	3.72558	0.192279	0.847524	0.999891
ENSMUST00000176500.7	896.159	0.0357942	0.186166	0.19227	0.847531	0.999891
ENSMUST00000185732.6	7.03113	-0.276551	1.43877	-0.192214	0.847575	0.999891
ENSMUST00000074606.10	249.645	0.0815942	0.424515	0.192206	0.847581	0.999891
ENSMUST00000114614.7	169.855	-0.124044	0.645393	-0.1922	0.847586	0.999891
ENSMUST00000200471.1	412.431	0.0346236	0.180158	0.192185	0.847597	0.999891
ENSMUST00000027020.12	49.4224	0.360304	1.87513	0.192149	0.847626	0.999891
ENSMUST00000008734.4	10.2634	-0.19388	1.00905	-0.192142	0.847631	0.999891
ENSMUST00000154862.1	4.45088	-0.263152	1.36966	-0.192129	0.847641	0.999891
ENSMUST00000222625.1	21.7743	0.11097	0.577663	0.192101	0.847663	0.999891
ENSMUST00000223723.1	62.5197	-0.0960379	0.499952	-0.192094	0.847668	0.999891
ENSMUST00000112533.7	170.68	0.0776985	0.404483	0.192093	0.847669	0.999891
ENSMUST00000143493.1	8.02417	-0.393338	2.04777	-0.192082	0.847678	0.999891
ENSMUST00000050584.9	70.0805	-0.0913932	0.475809	-0.19208	0.84768	0.999891
ENSMUST00000133336.7	4.69022	-0.31516	1.64082	-0.192075	0.847683	0.999891
ENSMUST00000110191.9	46.387	0.106432	0.55412	0.192074	0.847684	0.999891
ENSMUST00000097633.9	302.457	-0.0445893	0.232204	-0.192026	0.847721	0.999891
ENSMUST00000140175.1	15.2964	-0.1225	0.637991	-0.192009	0.847735	0.999891
ENSMUST00000170897.7	17.521	-0.19499	1.01555	-0.192005	0.847738	0.999891
ENSMUST00000146220.1	6.37828	0.240478	1.25261	0.191982	0.847756	0.999891
ENSMUST00000181712.2	7.89818	0.200652	1.04537	0.191943	0.847787	0.999891
ENSMUST00000159008.1	12.5644	0.141465	0.737089	0.191924	0.847801	0.999891
ENSMUST00000219633.1	41.2547	-0.259804	1.35374	-0.191915	0.847808	0.999891
ENSMUST00000089399.10	44.3667	0.35728	1.86211	0.191869	0.847845	0.999891
ENSMUST00000060050.5	36.5799	0.11258	0.586764	0.191867	0.847847	0.999891
ENSMUST00000167011.7	57.0242	0.507404	2.64465	0.191861	0.847851	0.999891
ENSMUST00000125637.7	64.0323	-0.0857913	0.447165	-0.191856	0.847855	0.999891
ENSMUST00000181206.1	8.69234	-0.180389	0.940567	-0.191787	0.847909	0.999891
ENSMUST00000108140.9	242.607	-0.0734295	0.382926	-0.191759	0.847931	0.999891
ENSMUST00000129753.7	1329.26	-0.0245966	0.12827	-0.191757	0.847933	0.999891
ENSMUST00000106059.7	131.887	-0.0978334	0.510247	-0.191737	0.847948	0.999891
ENSMUST00000215424.1	6.87745	0.193821	1.01089	0.191733	0.847952	0.999891
ENSMUST00000143276.1	12.9765	-0.494539	2.57934	-0.191731	0.847953	0.999891
ENSMUST00000230513.1	76.5042	-0.123091	0.642148	-0.191687	0.847988	0.999891
ENSMUST00000199385.1	296.698	0.0408548	0.213141	0.19168	0.847993	0.999891
ENSMUST00000198763.1	5.87749	0.517852	2.70188	0.191664	0.848005	0.999891
ENSMUST00000026188.9	698.122	0.020608	0.107527	0.191654	0.848013	0.999891
ENSMUST00000025675.10	741.713	-0.0346405	0.180749	-0.191649	0.848017	0.999891
ENSMUST00000217148.1	149.333	-0.338434	1.76594	-0.191645	0.84802	0.999891
ENSMUST00000169863.8	36.579	0.119621	0.624392	0.191579	0.848072	0.999891
ENSMUST00000106288.7	490.729	-0.0474269	0.247598	-0.191548	0.848096	0.999891
ENSMUST00000167911.1	127.058	-0.0521439	0.272231	-0.191542	0.848101	0.999891
ENSMUST00000193734.5	1295.94	-0.0214031	0.111742	-0.19154	0.848102	0.999891
ENSMUST00000235269.1	16.866	0.109039	0.569398	0.191499	0.848135	0.999891
ENSMUST00000229592.1	9.58746	0.218934	1.14345	0.191468	0.848159	0.999891
ENSMUST00000222568.1	352.705	0.0289614	0.151263	0.191465	0.848162	0.999891
ENSMUST00000065358.8	231.167	-0.0478066	0.24969	-0.191464	0.848162	0.999891
ENSMUST00000142560.1	25.5864	-0.0887736	0.463667	-0.19146	0.848165	0.999891
ENSMUST00000042221.13	451.788	-0.0841043	0.439282	-0.191459	0.848166	0.999891
ENSMUST00000008036.8	15681.9	0.0193251	0.100952	0.191428	0.84819	0.999891
ENSMUST00000137100.1	11.3739	-0.14989	0.783045	-0.19142	0.848197	0.999891
ENSMUST00000208010.1	257.276	-0.061394	0.320765	-0.191399	0.848213	0.999891
ENSMUST00000121410.2	6.66144	0.212985	1.1129	0.191378	0.84823	0.999891
ENSMUST00000130938.1	19.8004	-0.164428	0.859325	-0.191345	0.848255	0.999891
ENSMUST00000119990.7	187.896	-0.350325	1.83096	-0.191334	0.848264	0.999891
ENSMUST00000045325.13	1003.39	-0.0273724	0.143064	-0.19133	0.848267	0.999891
ENSMUST00000029564.11	382.316	0.036719	0.191973	0.191272	0.848313	0.999891
ENSMUST00000034159.7	191.547	-0.03658	0.191247	-0.191271	0.848313	0.999891
ENSMUST00000218059.1	22.3608	-0.131889	0.689559	-0.191266	0.848317	0.999891
ENSMUST00000236513.1	27.1518	-0.151708	0.793251	-0.191248	0.848331	0.999891
ENSMUST00000123803.1	70.1993	0.0709623	0.371054	0.191245	0.848333	0.999891
ENSMUST00000069782.10	47.8976	-0.251795	1.31661	-0.191245	0.848334	0.999891
ENSMUST00000127535.1	9.79294	-0.196253	1.0263	-0.191224	0.84835	0.999891
ENSMUST00000221836.1	98.5709	0.245943	1.28621	0.191215	0.848357	0.999891
ENSMUST00000053666.7	184.824	0.0717109	0.375058	0.191199	0.848369	0.999891
ENSMUST00000115271.2	42.7507	0.112317	0.587464	0.19119	0.848377	0.999891
ENSMUST00000132256.7	4.07008	0.254445	1.33123	0.191135	0.848419	0.999891
ENSMUST00000146193.2	58.6552	-0.0708192	0.370531	-0.191129	0.848425	0.999891
ENSMUST00000028239.7	1160.55	-0.0652075	0.341177	-0.191125	0.848428	0.999891
ENSMUST00000234806.1	1.24911	-0.62094	3.24905	-0.191114	0.848436	NA
ENSMUST00000232052.1	655.213	-0.0800776	0.419063	-0.191087	0.848457	0.999891
ENSMUST00000171683.2	112.537	0.066329	0.347144	0.191071	0.84847	0.999891
ENSMUST00000204959.1	21.3931	-0.1019	0.533408	-0.191036	0.848497	0.999891
ENSMUST00000131648.7	23.9449	-0.169238	0.885983	-0.191017	0.848512	0.999891
ENSMUST00000188203.1	36.8976	-0.111421	0.583316	-0.191012	0.848516	0.999891
ENSMUST00000148024.1	9.01159	-0.1752	0.917443	-0.190966	0.848552	0.999891
ENSMUST00000103166.8	267.343	-0.353134	1.84934	-0.190952	0.848563	0.999891
ENSMUST00000027414.15	167.429	0.0634352	0.332207	0.190951	0.848564	0.999891
ENSMUST00000114843.8	13.8909	-0.264116	1.38329	-0.190932	0.848579	0.999891
ENSMUST00000130496.1	4.89535	-0.193925	1.01579	-0.19091	0.848596	0.999891
ENSMUST00000072876.11	21.2666	0.191846	1.00534	0.190827	0.848661	0.999891
ENSMUST00000094662.1	4.93374	0.394857	2.06933	0.190814	0.848672	0.999891
ENSMUST00000124757.7	11.3099	0.214765	1.12578	0.190769	0.848706	0.999891
ENSMUST00000151870.1	12.617	0.158189	0.829395	0.190729	0.848738	0.999891
ENSMUST00000159052.1	72.9021	0.08886	0.465918	0.19072	0.848745	0.999891
ENSMUST00000114218.1	23.9874	0.127411	0.668092	0.190709	0.848753	0.999891
ENSMUST00000042070.5	877.76	-0.0200528	0.105159	-0.190691	0.848768	0.999891
ENSMUST00000177236.7	1247.74	-0.0216938	0.113771	-0.19068	0.848776	0.999891
ENSMUST00000194663.5	101.873	-0.185481	0.972764	-0.190674	0.848781	0.999891
ENSMUST00000201319.1	14.3533	0.363765	1.9079	0.190663	0.84879	0.999891
ENSMUST00000026665.7	414.137	-0.0280982	0.147375	-0.190658	0.848794	0.999891
ENSMUST00000136485.1	97.4603	0.0612641	0.321364	0.190638	0.848809	0.999891
ENSMUST00000112482.1	49.977	0.0959682	0.503406	0.190638	0.848809	0.999891
ENSMUST00000152404.2	15.9587	-0.219253	1.15035	-0.190597	0.848841	0.999891
ENSMUST00000209350.1	102.819	0.072774	0.381876	0.19057	0.848863	0.999891
ENSMUST00000050010.10	334.336	-0.0553337	0.290377	-0.190558	0.848872	0.999891
ENSMUST00000199700.1	50.9009	-0.0770698	0.404444	-0.190558	0.848872	0.999891
ENSMUST00000214996.1	138.604	0.0509899	0.267587	0.190554	0.848875	0.999891
ENSMUST00000219400.1	15.721	-0.270606	1.42024	-0.190535	0.84889	0.999891
ENSMUST00000028803.13	336.06	-0.040544	0.212801	-0.190526	0.848897	0.999891
ENSMUST00000100323.2	8.39198	0.254677	1.33684	0.190507	0.848912	0.999891
ENSMUST00000131037.2	38.7691	-0.35754	1.87685	-0.1905	0.848917	0.999891
ENSMUST00000134201.1	4.46289	-0.276791	1.45299	-0.190498	0.848919	0.999891
ENSMUST00000160427.1	5.42106	0.430783	2.26151	0.190485	0.848929	0.999891
ENSMUST00000125148.1	8.5025	0.16673	0.875425	0.190457	0.848951	0.999891
ENSMUST00000072666.3	4.63679	0.395964	2.07959	0.190405	0.848992	0.999891
ENSMUST00000095923.3	7.96649	0.207071	1.08772	0.190371	0.849019	0.999891
ENSMUST00000183284.2	233.093	0.0412162	0.216516	0.190361	0.849026	0.999891
ENSMUST00000052472.5	62.435	-0.114328	0.600593	-0.190359	0.849028	0.999891
ENSMUST00000033463.9	360.749	0.0388126	0.203897	0.190354	0.849032	0.999891
ENSMUST00000106242.9	159.618	-0.0613133	0.322107	-0.190351	0.849034	0.999891
ENSMUST00000115032.7	230.509	-0.0320829	0.168572	-0.190322	0.849057	0.999891
ENSMUST00000123071.1	188.118	-0.0622492	0.327089	-0.190313	0.849064	0.999891
ENSMUST00000053744.8	322.821	0.0336751	0.176971	0.190286	0.849085	0.999891
ENSMUST00000149737.7	35.783	0.0860784	0.452373	0.190282	0.849088	0.999891
ENSMUST00000126828.1	5.36718	0.394467	2.07311	0.190278	0.849092	0.999891
ENSMUST00000204878.2	12.1207	0.179188	0.94173	0.190275	0.849094	0.999891
ENSMUST00000187532.1	5.54826	-0.279522	1.46927	-0.190246	0.849116	0.999891
ENSMUST00000125041.7	106.593	0.0566236	0.297662	0.190228	0.84913	0.999891
ENSMUST00000105951.7	30.8249	-0.25412	1.33589	-0.190224	0.849133	0.999891
ENSMUST00000174740.1	11.7033	0.150809	0.792845	0.190213	0.849143	0.999891
ENSMUST00000143987.8	824.759	0.0369713	0.194372	0.190209	0.849145	0.999891
ENSMUST00000223192.1	118.68	-0.0545535	0.286814	-0.190205	0.849148	0.999891
ENSMUST00000145830.7	112.707	-0.0546514	0.287374	-0.190175	0.849172	0.999891
ENSMUST00000207525.1	23.7462	-0.0966531	0.508257	-0.190166	0.849179	0.999891
ENSMUST00000056749.13	481.049	-0.0285159	0.149963	-0.190153	0.849189	0.999891
ENSMUST00000136200.7	71.5976	-0.257114	1.35217	-0.190149	0.849192	0.999891
ENSMUST00000163745.1	9.2692	-0.168807	0.887791	-0.190143	0.849197	0.999891
ENSMUST00000188254.2	44.9329	-0.0710036	0.373464	-0.190122	0.849214	0.999891
ENSMUST00000066070.6	2429.02	0.0160114	0.0842268	0.190098	0.849232	0.999891
ENSMUST00000148586.1	32.0493	-0.109251	0.574716	-0.190096	0.849234	0.999891
ENSMUST00000157074.5	326.386	0.0262132	0.137899	0.190089	0.849239	0.999891
ENSMUST00000035462.6	1498.42	0.0232191	0.122163	0.190067	0.849257	0.999891
ENSMUST00000152063.1	124.136	0.0479487	0.252291	0.190053	0.849267	0.999891
ENSMUST00000003911.12	572.54	-0.0572313	0.301148	-0.190044	0.849275	0.999891
ENSMUST00000057836.11	130.339	-0.151208	0.795655	-0.190042	0.849277	0.999891
ENSMUST00000035775.8	728.729	0.0234433	0.123368	0.190028	0.849287	0.999891
ENSMUST00000156840.2	46.8143	0.0670366	0.352775	0.190027	0.849288	0.999891
ENSMUST00000145598.8	3.06692	0.562821	2.96196	0.190017	0.849296	0.999891
ENSMUST00000214092.1	16.3452	0.123551	0.650214	0.190015	0.849297	0.999891
ENSMUST00000076715.12	343.801	-0.0292212	0.153791	-0.190005	0.849305	0.999891
ENSMUST00000144527.1	6.88125	0.198205	1.04325	0.189988	0.849318	0.999891
ENSMUST00000088310.9	1964.55	0.415109	2.18493	0.189988	0.849319	0.999891
ENSMUST00000138923.1	24.4305	0.138704	0.730079	0.189984	0.849321	0.999891
ENSMUST00000135093.7	7.42346	0.262272	1.38075	0.18995	0.849349	0.999891
ENSMUST00000107915.9	21.7798	-0.123805	0.65188	-0.18992	0.849372	0.999891
ENSMUST00000113712.9	441.792	0.0466463	0.245626	0.189908	0.849382	0.999891
ENSMUST00000008297.4	164.21	0.0429157	0.225994	0.189897	0.84939	0.999891
ENSMUST00000089245.6	22.3933	0.253841	1.33728	0.189819	0.849451	0.999891
ENSMUST00000202324.1	126.245	-0.0447214	0.2356	-0.189819	0.849451	0.999891
ENSMUST00000067918.11	183.391	-0.0341432	0.179876	-0.189815	0.849454	0.999891
ENSMUST00000230276.1	6.59602	-0.502425	2.64725	-0.189791	0.849473	0.999891
ENSMUST00000237347.1	89.9184	-0.0478935	0.252379	-0.189768	0.849491	0.999891
ENSMUST00000161176.2	15.2965	0.361468	1.90481	0.189765	0.849493	0.999891
ENSMUST00000200380.4	1.94674	0.589593	3.10742	0.189737	0.849515	NA
ENSMUST00000175257.1	19.218	0.161343	0.850478	0.189709	0.849537	0.999891
ENSMUST00000097443.9	203.393	0.0475907	0.250864	0.189707	0.849538	0.999891
ENSMUST00000122070.1	432.822	-0.0422638	0.222785	-0.189707	0.849539	0.999891
ENSMUST00000172594.1	4.1689	0.534745	2.81881	0.189706	0.84954	0.999891
ENSMUST00000106686.1	21.9032	0.0970417	0.511595	0.189684	0.849556	0.999891
ENSMUST00000115374.7	158.412	-0.114426	0.603262	-0.189679	0.84956	0.999891
ENSMUST00000134901.1	6.09708	0.440567	2.32345	0.189618	0.849609	0.999891
ENSMUST00000198325.4	299.919	0.0381071	0.200992	0.189595	0.849626	0.999891
ENSMUST00000182293.7	42.4422	-0.088475	0.466662	-0.189591	0.84963	0.999891
ENSMUST00000210101.1	36.0947	-0.0796534	0.420166	-0.189576	0.849641	0.999891
ENSMUST00000172302.7	160.381	0.349003	1.84104	0.189568	0.849648	0.999891
ENSMUST00000053811.9	3937.96	-0.0162615	0.0857902	-0.189549	0.849662	0.999891
ENSMUST00000110730.9	25.9531	0.362641	1.91318	0.189548	0.849663	0.999891
ENSMUST00000111750.7	3.24832	0.428809	2.26227	0.189548	0.849664	0.999891
ENSMUST00000155137.7	5.22334	-0.335572	1.7704	-0.189546	0.849665	0.999891
ENSMUST00000110625.7	32.9431	0.351449	1.85421	0.189541	0.849669	0.999891
ENSMUST00000030336.10	259.352	-0.0319202	0.168414	-0.189535	0.849674	0.999891
ENSMUST00000151452.7	358.568	-0.0580358	0.306225	-0.18952	0.849685	0.999891
ENSMUST00000183928.7	25.4309	0.0954731	0.503789	0.18951	0.849693	0.999891
ENSMUST00000136920.1	23.3367	0.120544	0.636203	0.189474	0.849721	0.999891
ENSMUST00000238460.1	2.85873	-0.536265	2.83032	-0.189472	0.849723	NA
ENSMUST00000211169.1	10.7792	0.360122	1.90073	0.189465	0.849728	0.999891
ENSMUST00000151829.1	9.78943	-0.20611	1.08791	-0.189455	0.849736	0.999891
ENSMUST00000134995.7	30.1917	-0.146691	0.774367	-0.189434	0.849753	0.999891
ENSMUST00000230836.1	12.2062	0.194649	1.02759	0.189423	0.849761	0.999891
ENSMUST00000162342.7	56.8659	0.0736971	0.389061	0.189423	0.849761	0.999891
ENSMUST00000029465.9	57.2515	0.2524	1.33266	0.189396	0.849782	0.999891
ENSMUST00000131462.7	10.7842	0.172295	0.909776	0.189382	0.849794	0.999891
ENSMUST00000184753.1	72.955	-0.0533288	0.2816	-0.189378	0.849797	0.999891
ENSMUST00000106726.9	37.4539	-0.243744	1.28708	-0.189377	0.849797	0.999891
ENSMUST00000033547.13	85.5388	0.0958087	0.505953	0.189363	0.849808	0.999891
ENSMUST00000092227.11	485.928	0.0431873	0.22808	0.189351	0.849817	0.999891
ENSMUST00000138069.7	9.48649	-0.187379	0.989668	-0.189335	0.84983	0.999891
ENSMUST00000134882.7	71.2101	-0.51052	2.69658	-0.189322	0.849841	0.999891
ENSMUST00000139959.7	1384.56	0.025725	0.135908	0.189282	0.849872	0.999891
ENSMUST00000220458.1	12.6005	0.143395	0.757669	0.189258	0.849891	0.999891
ENSMUST00000046506.6	44.6215	0.107624	0.568706	0.189244	0.849902	0.999891
ENSMUST00000107923.9	41.2366	0.129747	0.685715	0.189214	0.849925	0.999891
ENSMUST00000233708.1	10.0687	0.164852	0.871431	0.189174	0.849957	0.999891
ENSMUST00000109735.8	127.099	0.0541496	0.286267	0.189158	0.849969	0.999891
ENSMUST00000198089.4	43.4671	0.127145	0.672171	0.189156	0.84997	0.999891
ENSMUST00000226049.1	4.01818	0.274148	1.44935	0.189152	0.849973	0.999891
ENSMUST00000101292.8	6.05374	0.232044	1.22686	0.189136	0.849986	0.999891
ENSMUST00000198518.4	31.8349	-0.180325	0.953419	-0.189135	0.849987	0.999891
ENSMUST00000120943.7	72.1278	0.114155	0.60367	0.189102	0.850013	0.999891
ENSMUST00000016654.8	111.518	-0.0579515	0.306575	-0.189029	0.85007	0.999891
ENSMUST00000196738.1	1.915	0.57101	3.02129	0.188995	0.850097	NA
ENSMUST00000027867.6	119.483	-0.0494455	0.261693	-0.188945	0.850136	0.999891
ENSMUST00000105265.7	77.4059	0.521653	2.76095	0.18894	0.85014	0.999891
ENSMUST00000225815.1	196.913	0.059123	0.313028	0.188874	0.850191	0.999891
ENSMUST00000105646.2	91.363	-0.0563357	0.298292	-0.188861	0.850202	0.999891
ENSMUST00000117086.1	102.252	0.05346	0.283101	0.188837	0.850221	0.999891
ENSMUST00000208969.1	35.8256	0.148379	0.785756	0.188836	0.850222	0.999891
ENSMUST00000042055.9	2661.82	0.0266139	0.140977	0.188782	0.850264	0.999891
ENSMUST00000038369.10	504.282	-0.0226731	0.120122	-0.188751	0.850288	0.999891
ENSMUST00000126174.1	42.216	-0.0938666	0.497335	-0.188739	0.850297	0.999891
ENSMUST00000189506.1	36.9939	0.0835594	0.442949	0.188643	0.850372	0.999891
ENSMUST00000166453.2	12.8777	0.126959	0.673208	0.188588	0.850416	0.999891
ENSMUST00000150725.7	113.302	-0.0756829	0.401418	-0.188539	0.850454	0.999891
ENSMUST00000175878.1	10.3242	-0.188761	1.00129	-0.188517	0.850471	0.999891
ENSMUST00000161239.1	5.7984	-0.49948	2.64967	-0.188507	0.850479	0.999891
ENSMUST00000124859.1	77.1887	0.052763	0.279908	0.188501	0.850484	0.999891
ENSMUST00000029942.7	353.504	0.0340703	0.180775	0.188468	0.85051	0.999891
ENSMUST00000108358.7	83.3987	0.142589	0.756693	0.188437	0.850534	0.999891
ENSMUST00000156251.1	4.7246	0.261638	1.3886	0.188418	0.850549	0.999891
ENSMUST00000108803.7	40.0709	-0.107818	0.572433	-0.18835	0.850603	0.999891
ENSMUST00000142975.7	114.391	0.11811	0.627101	0.188343	0.850608	0.999891
ENSMUST00000176279.1	4.45617	0.544418	2.89118	0.188303	0.850639	0.999891
ENSMUST00000166336.8	19.9592	-0.1296	0.688293	-0.188292	0.850648	0.999891
ENSMUST00000154381.1	44.3773	-0.0846014	0.449319	-0.188288	0.850651	0.999891
ENSMUST00000033044.15	369.531	0.0391973	0.208177	0.188288	0.850651	0.999891
ENSMUST00000127337.1	7.22133	0.207603	1.10263	0.18828	0.850657	0.999891
ENSMUST00000230366.1	9.47989	-0.273168	1.45102	-0.188259	0.850674	0.999891
ENSMUST00000102696.4	20177.5	0.0160048	0.0850215	0.188244	0.850685	0.999891
ENSMUST00000211991.1	304.395	-0.0602424	0.320027	-0.188242	0.850687	0.999891
ENSMUST00000145697.7	46.7477	-0.0889065	0.472303	-0.18824	0.850688	0.999891
ENSMUST00000115460.7	806.541	-0.05707	0.303193	-0.18823	0.850696	0.999891
ENSMUST00000218773.1	5.96941	0.236405	1.25597	0.188225	0.850701	0.999891
ENSMUST00000114739.1	3.77636	0.528685	2.80881	0.188224	0.850701	0.999891
ENSMUST00000141116.1	244.99	-0.0470425	0.249932	-0.188221	0.850703	0.999891
ENSMUST00000023486.14	8133.47	0.0789857	0.419662	0.188213	0.85071	0.999891
ENSMUST00000095950.2	301.137	0.0467092	0.248206	0.188187	0.85073	0.999891
ENSMUST00000146429.1	962.987	-0.0245923	0.130688	-0.188175	0.850739	0.999891
ENSMUST00000034808.11	82.6909	-0.0652838	0.347011	-0.188132	0.850773	0.999891
ENSMUST00000180036.7	4416.65	-0.0194561	0.103421	-0.188125	0.850779	0.999891
ENSMUST00000169418.7	97.8215	-0.137657	0.731799	-0.188108	0.850792	0.999891
ENSMUST00000183422.1	3.9436	-0.259305	1.37892	-0.18805	0.850838	0.999891
ENSMUST00000154875.1	37.1672	0.09052	0.481366	0.188048	0.850839	0.999891
ENSMUST00000217162.1	35.9388	-0.102398	0.544629	-0.188015	0.850865	0.999891
ENSMUST00000126520.7	129.402	-0.073143	0.389036	-0.188011	0.850868	0.999891
ENSMUST00000141227.8	50.2036	0.158324	0.842171	0.187995	0.85088	0.999891
ENSMUST00000045807.13	2063.62	-0.0107504	0.057187	-0.187987	0.850887	0.999891
ENSMUST00000151251.1	41.8016	0.0899656	0.478598	0.187977	0.850894	0.999891
ENSMUST00000239204.1	10.4751	-0.219833	1.16998	-0.187896	0.850959	0.999891
ENSMUST00000200232.2	78.7427	0.0705235	0.375342	0.187891	0.850962	0.999891
ENSMUST00000197931.1	13.0822	-0.479414	2.55208	-0.187853	0.850992	0.999891
ENSMUST00000236053.1	9.43417	0.26041	1.38641	0.187831	0.851009	0.999891
ENSMUST00000183113.1	108.964	-0.048976	0.260767	-0.187815	0.851022	0.999891
ENSMUST00000212459.1	699.9	0.0287844	0.153266	0.187808	0.851028	0.999891
ENSMUST00000119360.1	47.7115	-0.0819979	0.436661	-0.187784	0.851046	0.999891
ENSMUST00000198562.1	135.782	0.0505744	0.269386	0.187739	0.851081	0.999891
ENSMUST00000148351.7	50.2637	0.279115	1.48681	0.187728	0.85109	0.999891
ENSMUST00000235187.1	204.078	-0.0382005	0.203508	-0.18771	0.851104	0.999891
ENSMUST00000109868.3	105.88	0.0503041	0.268004	0.187699	0.851112	0.999891
ENSMUST00000198393.1	36.9358	0.106446	0.567166	0.18768	0.851128	0.999891
ENSMUST00000204073.2	138.092	0.0534103	0.284601	0.187667	0.851137	0.999891
ENSMUST00000174396.1	71.955	0.0906053	0.482823	0.187657	0.851145	0.999891
ENSMUST00000043227.12	1930.1	0.0120836	0.0643941	0.187651	0.85115	0.999891
ENSMUST00000062216.3	64.1099	-0.100257	0.534285	-0.187647	0.851153	0.999891
ENSMUST00000137428.7	9.50392	-0.369208	1.96841	-0.187566	0.851217	0.999891
ENSMUST00000201352.3	413.278	-0.046452	0.247669	-0.187556	0.851224	0.999891
ENSMUST00000147001.9	9.83834	-0.367434	1.95914	-0.187549	0.85123	0.999891
ENSMUST00000219126.1	5.28798	-0.28726	1.53166	-0.187548	0.851231	0.999891
ENSMUST00000164267.1	11.891	-0.153288	0.817444	-0.187521	0.851252	0.999891
ENSMUST00000130135.7	18.7909	-0.144719	0.771792	-0.187511	0.85126	0.999891
ENSMUST00000220841.1	12.8818	-0.139749	0.74536	-0.187492	0.851275	0.999891
ENSMUST00000057921.9	918.231	-0.0240723	0.128394	-0.187487	0.851278	0.999891
ENSMUST00000138133.1	20.3088	0.127162	0.678253	0.187484	0.851281	0.999891
ENSMUST00000233997.1	11.7052	0.157263	0.83901	0.187439	0.851316	0.999891
ENSMUST00000145827.7	73.7204	0.0909525	0.485369	0.187389	0.851356	0.999891
ENSMUST00000132006.1	37.8706	0.0787615	0.420397	0.18735	0.851386	0.999891
ENSMUST00000124595.7	96.4859	-0.0601543	0.321079	-0.18735	0.851386	0.999891
ENSMUST00000159497.1	24.4388	0.128435	0.685599	0.187333	0.8514	0.999891
ENSMUST00000153231.1	63.0611	0.0654409	0.349342	0.187326	0.851405	0.999891
ENSMUST00000155702.7	19.1534	-0.355012	1.89525	-0.187317	0.851412	0.999891
ENSMUST00000125333.2	13.5175	0.147013	0.784947	0.187291	0.851433	0.999891
ENSMUST00000109307.1	239.671	0.031	0.165532	0.187275	0.851445	0.999891
ENSMUST00000040523.8	1960.45	-0.0279681	0.149348	-0.187268	0.85145	0.999891
ENSMUST00000122309.1	29.8279	-0.353628	1.88835	-0.187268	0.85145	0.999891
ENSMUST00000136750.2	5.1472	-0.398782	2.12954	-0.187262	0.851456	0.999891
ENSMUST00000114457.7	82.4	0.0918063	0.490447	0.187189	0.851513	0.999891
ENSMUST00000150874.1	5.95364	0.333215	1.78019	0.18718	0.85152	0.999891
ENSMUST00000138667.1	3855.15	-0.0151656	0.0810246	-0.187173	0.851525	0.999891
ENSMUST00000181418.1	40.66	-0.079291	0.423674	-0.187151	0.851542	0.999891
ENSMUST00000150391.7	16.7861	0.352618	1.88456	0.187108	0.851576	0.999891
ENSMUST00000189482.1	6.20021	-0.232561	1.24311	-0.187081	0.851598	0.999891
ENSMUST00000034056.11	72.8766	-0.103282	0.552095	-0.187073	0.851604	0.999891
ENSMUST00000235225.1	10.1584	-0.175523	0.938268	-0.187072	0.851604	0.999891
ENSMUST00000169787.7	24.5856	-0.102976	0.55047	-0.187069	0.851607	0.999891
ENSMUST00000145607.1	54.3433	-0.0742383	0.396933	-0.18703	0.851637	0.999891
ENSMUST00000086475.2	10.7603	-0.160092	0.856003	-0.187023	0.851643	0.999891
ENSMUST00000192043.1	9.21271	0.203521	1.08825	0.187017	0.851647	0.999891
ENSMUST00000042166.10	834.627	-0.0305563	0.163397	-0.187007	0.851655	0.999891
ENSMUST00000150327.7	77.5637	0.0671152	0.358932	0.186986	0.851672	0.999891
ENSMUST00000113550.5	7.23361	-0.401742	2.1486	-0.186979	0.851677	0.999891
ENSMUST00000115609.9	131.105	-0.0598325	0.319999	-0.186977	0.851679	0.999891
ENSMUST00000023660.8	85.1382	0.0699952	0.374389	0.186959	0.851693	0.999891
ENSMUST00000118777.1	6.94618	0.195511	1.04577	0.186953	0.851697	0.999891
ENSMUST00000165246.1	13.5583	0.362054	1.93694	0.186921	0.851723	0.999891
ENSMUST00000140184.1	26.9378	-0.105921	0.566731	-0.186898	0.851741	0.999891
ENSMUST00000131202.1	37.6383	0.086651	0.463646	0.18689	0.851747	0.999891
ENSMUST00000134094.1	34.3228	0.0784896	0.419998	0.186881	0.851754	0.999891
ENSMUST00000173715.1	154.334	0.0435844	0.233239	0.186865	0.851766	0.999891
ENSMUST00000128580.7	66.4891	-0.50025	2.67716	-0.186858	0.851772	0.999891
ENSMUST00000156196.1	78.9325	0.073442	0.393132	0.186812	0.851808	0.999891
ENSMUST00000232721.1	87.3235	0.515276	2.75829	0.18681	0.85181	0.999891
ENSMUST00000130508.1	4.71869	0.288253	1.5431	0.186801	0.851816	0.999891
ENSMUST00000228224.1	13.4755	-0.130791	0.700181	-0.186796	0.851821	0.999891
ENSMUST00000138284.7	147.789	0.0403739	0.216158	0.18678	0.851833	0.999891
ENSMUST00000188641.6	665.053	-0.0251242	0.134534	-0.18675	0.851856	0.999891
ENSMUST00000059596.7	468.736	-0.0239489	0.12826	-0.186721	0.851879	0.999891
ENSMUST00000154001.7	24.4678	0.109413	0.585975	0.186719	0.851881	0.999891
ENSMUST00000124519.7	27.9466	0.0959458	0.51386	0.186716	0.851883	0.999891
ENSMUST00000200145.1	25.131	-0.106293	0.569307	-0.186705	0.851892	0.999891
ENSMUST00000202286.1	143.051	0.0587322	0.314686	0.186638	0.851945	0.999891
ENSMUST00000208866.1	5.56314	0.18701	1.002	0.186637	0.851945	0.999891
ENSMUST00000056924.13	2333.22	-0.0232577	0.124629	-0.186615	0.851962	0.999891
ENSMUST00000113898.7	212.7	-0.0676797	0.362706	-0.186597	0.851977	0.999891
ENSMUST00000115154.10	32.4974	0.0788358	0.422494	0.186596	0.851977	0.999891
ENSMUST00000074249.6	83.7513	-0.073187	0.392245	-0.186585	0.851986	0.999891
ENSMUST00000225661.2	1604.8	-0.0158844	0.085143	-0.186562	0.852004	0.999891
ENSMUST00000171777.1	21.9144	-0.137103	0.735026	-0.186529	0.85203	0.999891
ENSMUST00000046285.5	493.846	-0.0266106	0.142665	-0.186524	0.852034	0.999891
ENSMUST00000178685.1	45.8157	0.0768793	0.412211	0.186505	0.852049	0.999891
ENSMUST00000129285.7	422.553	-0.0770202	0.413023	-0.186479	0.852069	0.999891
ENSMUST00000150115.1	29.0088	0.07905	0.423945	0.186463	0.852082	0.999891
ENSMUST00000110524.1	19.7253	0.356305	1.91111	0.186439	0.852101	0.999891
ENSMUST00000135541.1	6.37387	0.26803	1.43783	0.186413	0.852121	0.999891
ENSMUST00000018186.15	1090.59	0.0276266	0.148204	0.18641	0.852123	0.999891
ENSMUST00000169795.1	6.5665	-0.38152	2.04714	-0.186367	0.852157	0.999891
ENSMUST00000047860.8	426.889	-0.0311486	0.167136	-0.186366	0.852157	0.999891
ENSMUST00000174013.1	9.28757	-0.164764	0.884117	-0.18636	0.852162	0.999891
ENSMUST00000133855.1	9.81612	-0.17415	0.934616	-0.186334	0.852183	0.999891
ENSMUST00000137167.7	46.1335	-0.119781	0.642861	-0.186325	0.85219	0.999891
ENSMUST00000039484.5	13.2227	-0.173611	0.93178	-0.186322	0.852192	0.999891
ENSMUST00000200890.1	22.0121	0.1102	0.591489	0.18631	0.852202	0.999891
ENSMUST00000109352.7	16.7239	-0.264017	1.41715	-0.186302	0.852208	0.999891
ENSMUST00000147785.7	4.57556	-0.390364	2.0956	-0.186278	0.852227	0.999891
ENSMUST00000068865.11	29.3723	-0.101976	0.54745	-0.186274	0.85223	0.999891
ENSMUST00000204568.1	7.51813	-0.171943	0.923081	-0.18627	0.852233	0.999891
ENSMUST00000205789.1	313.378	0.037318	0.200344	0.18627	0.852233	0.999891
ENSMUST00000194914.1	19.4935	-0.115671	0.620995	-0.186268	0.852235	0.999891
ENSMUST00000195690.1	34.0916	-0.112325	0.603221	-0.186208	0.852282	0.999891
ENSMUST00000225681.1	9.10057	0.155111	0.83331	0.186138	0.852336	0.999891
ENSMUST00000115014.7	36.7126	0.0822044	0.441666	0.186123	0.852348	0.999891
ENSMUST00000127960.1	20.0599	0.109565	0.58873	0.186104	0.852363	0.999891
ENSMUST00000224381.1	9.69304	-0.198561	1.06703	-0.186087	0.852377	0.999891
ENSMUST00000113312.8	84.4592	-0.0512604	0.275469	-0.186084	0.852379	0.999891
ENSMUST00000196894.4	115.966	0.0692393	0.372104	0.186075	0.852386	0.999891
ENSMUST00000086074.11	150.19	0.0484339	0.260318	0.186057	0.8524	0.999891
ENSMUST00000227553.1	2895.88	0.042993	0.231091	0.186044	0.85241	0.999891
ENSMUST00000022203.9	258.98	-0.0329941	0.177371	-0.186018	0.852431	0.999891
ENSMUST00000156061.1	11.1188	0.168005	0.90327	0.185997	0.852447	0.999891
ENSMUST00000069187.11	202.293	-0.0436482	0.23468	-0.18599	0.852453	0.999891
ENSMUST00000156046.1	19.563	-0.104095	0.559713	-0.185979	0.852461	0.999891
ENSMUST00000237176.1	32.5383	-0.0983982	0.529103	-0.185972	0.852467	0.999891
ENSMUST00000035167.14	548.849	0.0215005	0.115629	0.185944	0.852489	0.999891
ENSMUST00000107158.8	19.196	-0.46627	2.50759	-0.185943	0.852489	0.999891
ENSMUST00000203683.1	34.5399	0.0834116	0.448591	0.185941	0.852491	0.999891
ENSMUST00000147383.1	195.362	0.0462705	0.248891	0.185906	0.852518	0.999891
ENSMUST00000185349.6	80.2398	0.0497081	0.267431	0.185872	0.852545	0.999891
ENSMUST00000131718.7	29.8771	-0.347147	1.86776	-0.185863	0.852553	0.999891
ENSMUST00000161421.1	52.0604	0.244352	1.31475	0.185855	0.852559	0.999891
ENSMUST00000235039.1	27.8323	-0.238969	1.28579	-0.185853	0.85256	0.999891
ENSMUST00000155938.1	55.802	-0.0686308	0.369279	-0.185851	0.852562	0.999891
ENSMUST00000231350.1	7.43156	0.495458	2.66626	0.185825	0.852582	0.999891
ENSMUST00000191601.6	267.234	0.0693615	0.373268	0.185822	0.852584	0.999891
ENSMUST00000194191.1	3.19855	0.418359	2.25149	0.185814	0.85259	0.999891
ENSMUST00000160036.2	139.482	0.0418574	0.225271	0.185809	0.852594	0.999891
ENSMUST00000127476.7	235.194	-0.0310266	0.167018	-0.185769	0.852626	0.999891
ENSMUST00000123035.1	81.7133	-0.516684	2.78133	-0.185768	0.852626	0.999891
ENSMUST00000209859.1	29.0249	-0.245349	1.32091	-0.185742	0.852647	0.999891
ENSMUST00000223419.1	4.5011	0.505349	2.72103	0.18572	0.852664	0.999891
ENSMUST00000188892.6	8.87533	0.195004	1.05001	0.185717	0.852667	0.999891
ENSMUST00000170315.2	42.1463	-0.112592	0.606398	-0.185673	0.852701	0.999891
ENSMUST00000048677.8	532.03	0.0350209	0.188622	0.185667	0.852706	0.999891
ENSMUST00000116341.3	871.593	-0.42947	2.3139	-0.185604	0.852755	0.999891
ENSMUST00000034570.6	276.172	0.0347376	0.187163	0.185601	0.852758	0.999891
ENSMUST00000232044.1	82.8041	0.0677027	0.364788	0.185595	0.852763	0.999891
ENSMUST00000162177.7	370.916	0.042284	0.22783	0.185594	0.852763	0.999891
ENSMUST00000206946.1	16.8669	0.105022	0.566089	0.185522	0.85282	0.999891
ENSMUST00000107569.2	25.3311	0.0907006	0.488909	0.185516	0.852824	0.999891
ENSMUST00000140888.7	3.91912	0.387941	2.09129	0.185503	0.852835	0.999891
ENSMUST00000225151.1	19.5034	0.129007	0.695484	0.185493	0.852842	0.999891
ENSMUST00000060418.7	4.0452	-0.377689	2.03629	-0.185479	0.852854	0.999891
ENSMUST00000034749.15	54.3604	-0.130164	0.701931	-0.185437	0.852886	0.999891
ENSMUST00000209166.1	14.5211	-0.152101	0.820258	-0.185431	0.852891	0.999891
ENSMUST00000168501.7	100.933	0.517239	2.78996	0.185393	0.852921	0.999891
ENSMUST00000115456.5	60.2987	-0.0996072	0.537318	-0.185379	0.852932	0.999891
ENSMUST00000150861.1	4.04764	-0.430571	2.32285	-0.185363	0.852944	0.999891
ENSMUST00000020734.10	301.994	0.356181	1.92158	0.185358	0.852948	0.999891
ENSMUST00000144128.1	4.29774	-0.387611	2.09125	-0.185349	0.852955	0.999891
ENSMUST00000237136.1	162.861	-0.322332	1.73929	-0.185324	0.852975	0.999891
ENSMUST00000118374.7	316.126	0.0424649	0.229142	0.185322	0.852977	0.999891
ENSMUST00000199438.1	5.39007	-0.226204	1.2206	-0.185322	0.852977	0.999891
ENSMUST00000218893.1	1011.78	-0.0205469	0.110878	-0.185311	0.852985	0.999891
ENSMUST00000234146.1	21.7338	0.14971	0.807982	0.185289	0.853002	0.999891
ENSMUST00000197819.1	29.3363	0.0986592	0.532474	0.185285	0.853006	0.999891
ENSMUST00000125204.1	6.56166	0.182162	0.983269	0.185261	0.853024	0.999891
ENSMUST00000000445.1	511.772	0.0503355	0.271715	0.185251	0.853032	0.999891
ENSMUST00000179054.7	6.6227	-0.41268	2.22785	-0.185236	0.853044	0.999891
ENSMUST00000102815.9	163.372	-0.0475521	0.25673	-0.185222	0.853055	0.999891
ENSMUST00000215789.1	40.371	-0.235384	1.27093	-0.185207	0.853067	0.999891
ENSMUST00000238858.1	3.73057	0.264145	1.42665	0.185151	0.853111	0.999891
ENSMUST00000087351.8	19355.9	-0.00845074	0.0456456	-0.185138	0.853121	0.999891
ENSMUST00000106966.7	16.3311	0.164541	0.888795	0.185128	0.853129	0.999891
ENSMUST00000105920.7	13.6994	0.183008	0.988729	0.185094	0.853155	0.999891
ENSMUST00000113428.8	312.2	0.0570764	0.308409	0.185067	0.853176	0.999891
ENSMUST00000037481.9	67.9614	0.05722	0.309187	0.185066	0.853177	0.999891
ENSMUST00000149479.7	13.8719	0.148723	0.803648	0.18506	0.853182	0.999891
ENSMUST00000064872.12	9.89602	-0.382296	2.06586	-0.185054	0.853187	0.999891
ENSMUST00000129646.7	11.3306	-0.16601	0.897149	-0.185042	0.853196	0.999891
ENSMUST00000212050.1	441.396	0.0286251	0.154727	0.185004	0.853226	0.999891
ENSMUST00000137377.1	73.5555	-0.0783586	0.423551	-0.185004	0.853226	0.999891
ENSMUST00000114473.7	64.9344	0.232614	1.2574	0.184996	0.853232	0.999891
ENSMUST00000238597.1	11.7095	-0.355015	1.91907	-0.184993	0.853234	0.999891
ENSMUST00000121326.7	520.295	-0.0378176	0.204432	-0.184988	0.853238	0.999891
ENSMUST00000161300.6	22.8016	0.347057	1.87639	0.184959	0.853261	0.999891
ENSMUST00000106026.2	61.2405	0.0622076	0.336371	0.184937	0.853278	0.999891
ENSMUST00000152704.7	6502.46	-0.0114354	0.0618359	-0.184932	0.853283	0.999891
ENSMUST00000159890.7	45.8617	-0.166779	0.901981	-0.184903	0.853305	0.999891
ENSMUST00000046689.12	1734.12	0.0246649	0.133406	0.184886	0.853318	0.999891
ENSMUST00000140821.1	37.1115	0.110311	0.596751	0.184853	0.853344	0.999891
ENSMUST00000200298.1	616.925	0.0436386	0.236106	0.184826	0.853366	0.999891
ENSMUST00000134545.2	65.6159	-0.688917	3.72798	-0.184796	0.853389	0.999891
ENSMUST00000114076.1	12.8157	0.367774	1.99021	0.184791	0.853393	0.999891
ENSMUST00000147914.7	591.603	-0.0394488	0.213489	-0.184781	0.853401	0.999891
ENSMUST00000039212.7	10.9617	-0.382708	2.07147	-0.184752	0.853424	0.999891
ENSMUST00000026760.2	1745.36	-0.0194359	0.105226	-0.184707	0.853459	0.999891
ENSMUST00000188478.1	10.2153	0.218861	1.18497	0.184697	0.853466	0.999891
ENSMUST00000140093.1	24.4512	0.14275	0.772884	0.184697	0.853466	0.999891
ENSMUST00000186574.6	116.583	0.0842134	0.45596	0.184695	0.853468	0.999891
ENSMUST00000057578.15	850.56	-0.0250961	0.135895	-0.184674	0.853485	0.999891
ENSMUST00000091609.10	319.445	-0.0615192	0.333125	-0.184673	0.853486	0.999891
ENSMUST00000176028.1	9.02462	-0.476407	2.57993	-0.184659	0.853497	0.999891
ENSMUST00000197645.1	15.9312	-0.118266	0.640499	-0.184646	0.853507	0.999891
ENSMUST00000108840.3	1409.26	0.0171046	0.092655	0.184606	0.853538	0.999891
ENSMUST00000031038.10	2055.88	-0.0145191	0.0786554	-0.184591	0.853549	0.999891
ENSMUST00000201221.1	71.5492	0.0667702	0.361729	0.184586	0.853554	0.999891
ENSMUST00000156048.1	41.8046	0.0681198	0.369137	0.184538	0.853591	0.999891
ENSMUST00000165854.7	21.9834	-0.0912223	0.494454	-0.184491	0.853628	0.999891
ENSMUST00000212087.1	11.4216	0.159724	0.865761	0.184489	0.853629	0.999891
ENSMUST00000210109.1	11.6127	0.138926	0.753059	0.184482	0.853635	0.999891
ENSMUST00000141454.1	6.55255	-0.486521	2.63725	-0.184481	0.853636	0.999891
ENSMUST00000149308.3	21.3745	-0.0984701	0.533902	-0.184435	0.853672	0.999891
ENSMUST00000021332.9	2637.51	-0.0112018	0.060738	-0.184428	0.853678	0.999891
ENSMUST00000171504.4	103.606	-0.0473499	0.256773	-0.184404	0.853697	0.999891
ENSMUST00000221710.1	59.4978	0.0698058	0.378567	0.184395	0.853704	0.999891
ENSMUST00000098825.4	37.4959	0.0762294	0.413451	0.184374	0.85372	0.999891
ENSMUST00000227434.1	84.1869	0.073045	0.396203	0.184362	0.853729	0.999891
ENSMUST00000186835.1	111.826	-0.0431295	0.233974	-0.184335	0.853751	0.999891
ENSMUST00000218348.1	4.87199	-0.213664	1.15923	-0.184316	0.853765	0.999891
ENSMUST00000235059.1	2.08103	-0.554145	3.00653	-0.184314	0.853767	NA
ENSMUST00000090171.6	13.878	0.143835	0.780409	0.184307	0.853773	0.999891
ENSMUST00000134585.7	3144.25	0.0117924	0.0639842	0.184302	0.853777	0.999891
ENSMUST00000199011.1	209.687	0.0609405	0.330666	0.184296	0.853781	0.999891
ENSMUST00000147972.1	10.3761	0.160589	0.871501	0.184267	0.853804	0.999891
ENSMUST00000237354.1	45.9243	0.0677223	0.367545	0.184256	0.853813	0.999891
ENSMUST00000172361.7	1504.68	0.0149457	0.0811196	0.184242	0.853823	0.999891
ENSMUST00000061052.11	102.718	0.0852211	0.462555	0.18424	0.853825	0.999891
ENSMUST00000230756.1	547.213	0.0321871	0.17471	0.184232	0.853832	0.999891
ENSMUST00000163271.7	157.251	-0.0944872	0.512986	-0.184191	0.853864	0.999891
ENSMUST00000050535.1	44.1632	-0.0889953	0.483247	-0.184161	0.853887	0.999891
ENSMUST00000209867.1	3.77172	0.292658	1.58974	0.184091	0.853942	0.999891
ENSMUST00000220898.1	40.4495	0.0828689	0.450153	0.184091	0.853942	0.999891
ENSMUST00000192401.1	20.6987	0.114481	0.622002	0.184053	0.853972	0.999891
ENSMUST00000045788.8	400.815	-0.0450404	0.244747	-0.184028	0.853991	0.999891
ENSMUST00000146819.7	168.195	0.0669931	0.364102	0.183996	0.854017	0.999891
ENSMUST00000023074.8	72.9123	-0.226143	1.22911	-0.183988	0.854023	0.999891
ENSMUST00000209538.1	39.7412	-0.0932181	0.506702	-0.18397	0.854037	0.999891
ENSMUST00000095045.8	44.8861	0.10212	0.555115	0.183963	0.854043	0.999891
ENSMUST00000041477.14	588.466	0.0419716	0.228188	0.183935	0.854065	0.999891
ENSMUST00000027754.6	142.824	-0.039886	0.216855	-0.183929	0.854069	0.999891
ENSMUST00000136803.1	33.3413	0.0918014	0.499122	0.183926	0.854072	0.999891
ENSMUST00000065600.7	154.213	-0.0657952	0.357771	-0.183903	0.85409	0.999891
ENSMUST00000030396.14	720.076	0.097283	0.529041	0.183886	0.854103	0.999891
ENSMUST00000110621.2	94.4565	-0.0670524	0.364643	-0.183885	0.854104	0.999891
ENSMUST00000176769.8	59.4516	0.10779	0.586299	0.183848	0.854133	0.999891
ENSMUST00000218063.1	83.5341	-0.0538339	0.292824	-0.183844	0.854136	0.999891
ENSMUST00000151796.2	49.355	-0.685472	3.72897	-0.183823	0.854152	0.999891
ENSMUST00000006235.8	6547.67	-0.0203883	0.110922	-0.183807	0.854165	0.999891
ENSMUST00000074694.6	751.087	-0.0230443	0.12538	-0.183796	0.854174	0.999891
ENSMUST00000022826.6	491.612	0.0212589	0.115672	0.183786	0.854181	0.999891
ENSMUST00000006632.7	182.877	-0.0676099	0.367942	-0.183751	0.854208	0.999891
ENSMUST00000141525.1	12.3576	0.151207	0.822919	0.183745	0.854214	0.999891
ENSMUST00000167390.7	103.374	0.0975933	0.531211	0.183718	0.854234	0.999891
ENSMUST00000232438.1	5.5638	0.323394	1.76066	0.183677	0.854267	0.999891
ENSMUST00000145132.7	527.351	-0.030277	0.164872	-0.183639	0.854296	0.999891
ENSMUST00000045454.8	591.204	0.0296001	0.161238	0.18358	0.854343	0.999891
ENSMUST00000199236.1	8.58379	0.190009	1.03505	0.183574	0.854348	0.999891
ENSMUST00000208006.1	39.6453	0.0919454	0.500899	0.183561	0.854358	0.999891
ENSMUST00000186025.1	34.6938	0.115555	0.629576	0.183544	0.854371	0.999891
ENSMUST00000077290.8	5482.6	0.0105819	0.0576653	0.183505	0.854402	0.999891
ENSMUST00000049285.9	4315.77	-0.0324012	0.176601	-0.183471	0.854428	0.999891
ENSMUST00000097713.1	406.769	-0.0357554	0.194899	-0.183456	0.85444	0.999891
ENSMUST00000207325.1	27.8971	0.092111	0.502105	0.18345	0.854445	0.999891
ENSMUST00000146471.1	25.2934	-0.11359	0.619237	-0.183436	0.854456	0.999891
ENSMUST00000093833.5	388.303	0.060609	0.330477	0.183399	0.854485	0.999891
ENSMUST00000130011.7	45.9742	-0.286185	1.56052	-0.183391	0.854491	0.999891
ENSMUST00000144106.1	164.342	-0.0439131	0.239504	-0.18335	0.854523	0.999891
ENSMUST00000105963.1	107.755	-0.0515159	0.280988	-0.183338	0.854533	0.999891
ENSMUST00000204428.1	153.339	-0.0439232	0.239578	-0.183336	0.854535	0.999891
ENSMUST00000128517.1	4.81209	-0.252065	1.37489	-0.183335	0.854536	0.999891
ENSMUST00000038039.2	553.368	-0.0574904	0.313588	-0.183331	0.854538	0.999891
ENSMUST00000235771.1	177.54	0.0432187	0.235747	0.183326	0.854542	0.999891
ENSMUST00000232794.1	25.9184	-0.132445	0.722468	-0.183323	0.854544	0.999891
ENSMUST00000235970.1	3.95187	-0.501867	2.73802	-0.183295	0.854566	0.999891
ENSMUST00000111373.7	47.346	0.350775	1.91425	0.183244	0.854606	0.999891
ENSMUST00000236900.1	34.747	0.0811313	0.442819	0.183215	0.854629	0.999891
ENSMUST00000232918.1	34.3221	-0.206591	1.12768	-0.183201	0.85464	0.999891
ENSMUST00000160139.7	31.7042	-0.11016	0.601424	-0.183165	0.854668	0.999891
ENSMUST00000196427.1	30.3484	0.109501	0.597889	0.183146	0.854684	0.999891
ENSMUST00000056246.7	131.772	-0.0430554	0.235126	-0.183117	0.854707	0.999891
ENSMUST00000146695.7	5.45383	0.276829	1.51182	0.183109	0.854712	0.999891
ENSMUST00000145049.1	23.2774	0.122953	0.671509	0.1831	0.854719	0.999891
ENSMUST00000208213.1	5.58291	0.49501	2.70351	0.183099	0.85472	0.999891
ENSMUST00000118385.2	4.64616	0.245407	1.34033	0.183094	0.854724	0.999891
ENSMUST00000156738.1	6.27766	0.196531	1.0734	0.183092	0.854726	0.999891
ENSMUST00000118762.8	2872.98	0.012741	0.0695895	0.183089	0.854728	0.999891
ENSMUST00000142671.1	12.9279	-0.126127	0.688911	-0.183081	0.854734	0.999891
ENSMUST00000143856.1	9.35733	-0.219486	1.19888	-0.183076	0.854739	0.999891
ENSMUST00000049699.8	1161.78	0.0177792	0.0971243	0.183057	0.854754	0.999891
ENSMUST00000037210.8	73.8073	0.0680476	0.371767	0.183038	0.854768	0.999891
ENSMUST00000211052.1	13.755	0.118163	0.645574	0.183036	0.85477	0.999891
ENSMUST00000154004.7	190.302	0.438363	2.39499	0.183033	0.854772	0.999891
ENSMUST00000127401.7	679.425	0.0443822	0.242557	0.182976	0.854817	0.999891
ENSMUST00000081894.4	297.939	0.0843202	0.46089	0.182951	0.854837	0.999891
ENSMUST00000161712.7	141.916	0.0666382	0.364251	0.182946	0.85484	0.999891
ENSMUST00000163185.1	63.7024	0.0590353	0.322736	0.182921	0.85486	0.999891
ENSMUST00000035076.8	7.1351	0.170448	0.932119	0.18286	0.854908	0.999891
ENSMUST00000144658.7	16.1169	0.128182	0.701103	0.182829	0.854933	0.999891
ENSMUST00000237924.1	71.5444	0.0698804	0.382265	0.182806	0.85495	0.999891
ENSMUST00000198676.1	25.9452	-0.091476	0.500501	-0.182769	0.854979	0.999891
ENSMUST00000098500.4	245.586	0.0363386	0.19883	0.182763	0.854984	0.999891
ENSMUST00000035113.10	291.61	-0.0383648	0.209917	-0.182762	0.854985	0.999891
ENSMUST00000177458.1	66.0599	0.055398	0.303164	0.182733	0.855008	0.999891
ENSMUST00000058994.5	235.672	0.0358867	0.196409	0.182715	0.855022	0.999891
ENSMUST00000102943.1	17.4992	0.105699	0.578509	0.182709	0.855026	0.999891
ENSMUST00000064536.12	1665.1	-0.017348	0.0949515	-0.182704	0.85503	0.999891
ENSMUST00000145116.7	160.434	-0.037983	0.207904	-0.182695	0.855037	0.999891
ENSMUST00000196896.1	56.9521	0.0665967	0.36456	0.182677	0.855052	0.999891
ENSMUST00000209142.1	65.0729	-0.0579854	0.317442	-0.182665	0.855061	0.999891
ENSMUST00000127280.7	160.378	-0.071323	0.39051	-0.182641	0.85508	0.999891
ENSMUST00000115457.7	258.252	-0.340186	1.8626	-0.18264	0.85508	0.999891
ENSMUST00000134605.1	7.22602	0.184375	1.00974	0.182596	0.855115	0.999891
ENSMUST00000220131.1	35.7001	-0.129323	0.708319	-0.182577	0.85513	0.999891
ENSMUST00000121321.1	9.3705	0.154242	0.845151	0.182502	0.855189	0.999891
ENSMUST00000132226.1	130.297	-0.050129	0.274678	-0.182501	0.855189	0.999891
ENSMUST00000005953.10	71.6879	-0.0640254	0.350845	-0.182489	0.855199	0.999891
ENSMUST00000216710.1	12.4712	0.350483	1.92098	0.18245	0.85523	0.999891
ENSMUST00000164688.1	19.9776	-0.377503	2.06923	-0.182436	0.85524	0.999891
ENSMUST00000159281.1	24.4207	0.09495	0.520505	0.182419	0.855254	0.999891
ENSMUST00000137467.7	8.82388	-0.481127	2.63749	-0.182418	0.855254	0.999891
ENSMUST00000135010.7	39.1316	-0.346463	1.89933	-0.182413	0.855258	0.999891
ENSMUST00000006217.9	483.573	0.0368705	0.202128	0.182412	0.855259	0.999891
ENSMUST00000210513.1	47.8925	0.0726815	0.398506	0.182385	0.855281	0.999891
ENSMUST00000126352.7	26.9178	0.0864365	0.47399	0.182359	0.855301	0.999891
ENSMUST00000235745.1	24.336	-0.10392	0.56996	-0.182329	0.855325	0.999891
ENSMUST00000060061.10	797.445	0.0399372	0.219069	0.182304	0.855344	0.999891
ENSMUST00000109931.7	74.8029	0.494017	2.71012	0.182286	0.855358	0.999891
ENSMUST00000066469.13	1182.25	-0.0245706	0.134802	-0.182271	0.85537	0.999891
ENSMUST00000219696.1	13.3505	0.350357	1.92219	0.18227	0.855371	0.999891
ENSMUST00000176454.1	10.7521	-0.268937	1.47554	-0.182263	0.855376	0.999891
ENSMUST00000173496.7	8.4278	-0.159084	0.872898	-0.182248	0.855388	0.999891
ENSMUST00000024518.10	25.4939	-0.148054	0.812541	-0.18221	0.855418	0.999891
ENSMUST00000141244.2	16.4045	0.130456	0.716	0.182201	0.855425	0.999891
ENSMUST00000228736.1	1662.24	-0.0145662	0.0799479	-0.182196	0.855429	0.999891
ENSMUST00000203009.2	10.7982	-0.241116	1.32339	-0.182196	0.855429	0.999891
ENSMUST00000034791.14	454.944	0.0350483	0.192376	0.182186	0.855437	0.999891
ENSMUST00000065938.14	419.4	0.0348706	0.19142	0.182168	0.855451	0.999891
ENSMUST00000030401.13	1086.84	0.0162182	0.0890297	0.182167	0.855452	0.999891
ENSMUST00000119830.2	822.057	0.0267567	0.146906	0.182135	0.855477	0.999891
ENSMUST00000091236.10	2046.8	0.0221712	0.121733	0.18213	0.855481	0.999891
ENSMUST00000147137.1	9.25183	0.47863	2.62842	0.182098	0.855506	0.999891
ENSMUST00000222591.1	52.5623	0.123487	0.678154	0.182093	0.85551	0.999891
ENSMUST00000103122.9	2551.24	0.0320494	0.176017	0.182081	0.855519	0.999891
ENSMUST00000208128.1	69.7045	-0.0930416	0.511076	-0.18205	0.855543	0.999891
ENSMUST00000105917.2	12.1036	0.470885	2.58658	0.182049	0.855544	0.999891
ENSMUST00000180719.1	15.652	0.126899	0.697071	0.182046	0.855546	0.999891
ENSMUST00000155648.1	14.0346	0.360735	1.98159	0.182043	0.855549	0.999891
ENSMUST00000150799.2	5.5784	-0.411663	2.26182	-0.182005	0.855579	0.999891
ENSMUST00000189895.1	19.1702	-0.111032	0.610054	-0.182003	0.85558	0.999891
ENSMUST00000106738.1	26.8965	-0.10327	0.567445	-0.181991	0.85559	0.999891
ENSMUST00000076687.11	652.402	-0.0434857	0.238955	-0.181983	0.855596	0.999891
ENSMUST00000036068.14	4.42144	-0.286855	1.5763	-0.181979	0.855599	0.999891
ENSMUST00000228170.1	63.5459	0.0776797	0.426891	0.181966	0.855609	0.999891
ENSMUST00000138674.1	4.60311	-0.395365	2.17282	-0.181959	0.855615	0.999891
ENSMUST00000028917.6	232.584	-0.0376025	0.206666	-0.181948	0.855624	0.999891
ENSMUST00000051025.4	4.66924	0.233548	1.28365	0.18194	0.85563	0.999891
ENSMUST00000114253.1	5.35337	0.236213	1.29831	0.181939	0.855631	0.999891
ENSMUST00000099667.2	12.5748	-0.148549	0.816659	-0.181899	0.855662	0.999891
ENSMUST00000205929.1	4.82566	-0.23147	1.27257	-0.181892	0.855668	0.999891
ENSMUST00000134087.7	4.29972	0.199832	1.09864	0.181891	0.855668	0.999891
ENSMUST00000147675.1	15.2616	0.234116	1.2872	0.181879	0.855677	0.999891
ENSMUST00000148283.1	7.42731	-0.357486	1.96554	-0.181877	0.85568	0.999891
ENSMUST00000219457.1	527.888	0.0255354	0.14041	0.181863	0.855691	0.999891
ENSMUST00000145732.2	19.2331	0.111935	0.615499	0.18186	0.855692	0.999891
ENSMUST00000210042.1	157.805	0.064569	0.355099	0.181834	0.855713	0.999891
ENSMUST00000204797.1	119.085	-0.0474347	0.260879	-0.181826	0.855719	0.999891
ENSMUST00000139111.1	9.02503	0.34875	1.91835	0.181797	0.855742	0.999891
ENSMUST00000205906.1	49.9508	-0.106199	0.584169	-0.181795	0.855743	0.999891
ENSMUST00000029698.14	390.448	-0.0228679	0.125791	-0.181792	0.855746	0.999891
ENSMUST00000025078.9	41.7905	0.0838388	0.461197	0.181785	0.855751	0.999891
ENSMUST00000175784.1	9.47619	0.349258	1.92128	0.181784	0.855752	0.999891
ENSMUST00000163132.1	19.6395	-0.341225	1.87717	-0.181776	0.855758	0.999891
ENSMUST00000237987.1	26.2411	0.119075	0.655064	0.181776	0.855759	0.999891
ENSMUST00000129260.1	80.1105	0.0704138	0.387469	0.181728	0.855796	0.999891
ENSMUST00000212648.1	27.0592	-0.0930625	0.512152	-0.181709	0.855811	0.999891
ENSMUST00000057028.14	14.9441	-0.254308	1.39955	-0.181707	0.855813	0.999891
ENSMUST00000174302.7	406.281	0.575842	3.16907	0.181707	0.855813	0.999891
ENSMUST00000049166.4	637.304	0.0295869	0.162855	0.181676	0.855837	0.999891
ENSMUST00000176513.1	6.09502	0.278312	1.53219	0.181644	0.855862	0.999891
ENSMUST00000167740.1	19.9428	-0.340154	1.87292	-0.181616	0.855884	0.999891
ENSMUST00000149089.1	7.0857	-0.356758	1.96468	-0.181586	0.855908	0.999891
ENSMUST00000226678.1	12.2201	0.126186	0.694917	0.181584	0.855909	0.999891
ENSMUST00000123183.7	610.116	0.0394975	0.217527	0.181575	0.855916	0.999891
ENSMUST00000005255.8	2826.08	0.0119102	0.0656222	0.181497	0.855978	0.999891
ENSMUST00000200065.1	118.886	0.0565705	0.311842	0.181408	0.856048	0.999891
ENSMUST00000189066.1	302.944	-0.0677317	0.373431	-0.181377	0.856072	0.999891
ENSMUST00000195952.4	5.48545	-0.483045	2.66328	-0.181372	0.856075	0.999891
ENSMUST00000192581.1	30.653	0.0878284	0.48425	0.18137	0.856077	0.999891
ENSMUST00000173509.1	41.2344	0.0703147	0.387715	0.181357	0.856088	0.999891
ENSMUST00000188465.1	35.8455	0.074349	0.40996	0.181356	0.856088	0.999891
ENSMUST00000101077.2	74.0466	0.0496551	0.273812	0.181347	0.856095	0.999891
ENSMUST00000143474.7	12.6997	-0.170402	0.939679	-0.181341	0.8561	0.999891
ENSMUST00000203297.1	24.046	-0.0931827	0.513858	-0.18134	0.856101	0.999891
ENSMUST00000228172.1	5.40663	-0.376842	2.07821	-0.18133	0.856109	0.999891
ENSMUST00000002180.7	102.578	0.0638393	0.352065	0.181328	0.85611	0.999891
ENSMUST00000215429.1	1.82692	0.445541	2.45732	0.181312	0.856123	NA
ENSMUST00000126081.1	60.9039	-0.0650212	0.358641	-0.181299	0.856133	0.999891
ENSMUST00000209273.1	16.1602	0.238235	1.31416	0.181282	0.856146	0.999891
ENSMUST00000040987.10	17.744	-0.230266	1.27029	-0.18127	0.856155	0.999891
ENSMUST00000138748.6	64.8998	0.0670483	0.369906	0.181258	0.856165	0.999891
ENSMUST00000200607.4	550.647	0.0370354	0.204375	0.181213	0.856201	0.999891
ENSMUST00000110870.7	237.652	0.0471292	0.260081	0.18121	0.856203	0.999891
ENSMUST00000227584.1	224.195	0.0401098	0.221378	0.181182	0.856224	0.999891
ENSMUST00000147331.8	9.2334	0.285837	1.57765	0.181179	0.856227	0.999891
ENSMUST00000237655.1	32.6349	0.084301	0.465295	0.181178	0.856228	0.999891
ENSMUST00000128747.1	23.2911	-0.110682	0.610916	-0.181173	0.856232	0.999891
ENSMUST00000210590.1	17.3482	0.121392	0.670093	0.181157	0.856245	0.999891
ENSMUST00000110578.7	338.815	0.0799187	0.441175	0.18115	0.85625	0.999891
ENSMUST00000117189.1	277.357	-0.0415704	0.229495	-0.181139	0.856259	0.999891
ENSMUST00000217843.1	300.593	-0.0519627	0.286886	-0.181127	0.856268	0.999891
ENSMUST00000124015.1	35.8616	-0.097539	0.538518	-0.181125	0.85627	0.999891
ENSMUST00000048147.8	201.405	-0.0372531	0.20569	-0.181113	0.856279	0.999891
ENSMUST00000195465.1	132.178	0.0479683	0.264871	0.181101	0.856289	0.999891
ENSMUST00000152332.7	142.799	0.0577781	0.319054	0.181092	0.856295	0.999891
ENSMUST00000201241.1	40.4142	-0.0782253	0.431984	-0.181084	0.856302	0.999891
ENSMUST00000143854.1	2.62614	-0.529606	2.92475	-0.181077	0.856307	NA
ENSMUST00000195409.1	25.7097	0.0981487	0.542124	0.181045	0.856332	0.999891
ENSMUST00000206287.1	48.4176	-0.127114	0.702216	-0.181018	0.856353	0.999891
ENSMUST00000221652.1	7.8686	-0.160991	0.889404	-0.18101	0.85636	0.999891
ENSMUST00000153926.7	8.21984	-0.243524	1.34542	-0.181002	0.856366	0.999891
ENSMUST00000084782.9	77.6587	-0.492678	2.72199	-0.180999	0.856368	0.999891
ENSMUST00000093873.8	11.5551	-0.168423	0.930519	-0.180999	0.856368	0.999891
ENSMUST00000223858.1	27.2216	-0.344184	1.9016	-0.180997	0.85637	0.999891
ENSMUST00000046114.4	639.093	0.0203886	0.112659	0.180976	0.856387	0.999891
ENSMUST00000192866.5	42.4864	0.172277	0.951963	0.180971	0.856391	0.999891
ENSMUST00000149782.7	4.09106	0.497526	2.7493	0.180965	0.856395	0.999891
ENSMUST00000137602.7	43.1783	0.175715	0.971189	0.180928	0.856424	0.999891
ENSMUST00000168503.7	32.5762	-0.1333	0.73679	-0.180921	0.85643	0.999891
ENSMUST00000224107.1	370.934	0.038831	0.214638	0.180914	0.856435	0.999891
ENSMUST00000147372.1	207.956	0.0342652	0.189414	0.180902	0.856445	0.999891
ENSMUST00000172767.8	566.196	0.0470305	0.260008	0.180881	0.856461	0.999891
ENSMUST00000129331.1	23.45	0.151723	0.839147	0.180806	0.85652	0.999891
ENSMUST00000152605.1	53.0732	0.0945606	0.52301	0.180801	0.856524	0.999891
ENSMUST00000032949.13	311.657	-0.0292746	0.161948	-0.180765	0.856552	0.999891
ENSMUST00000150803.1	5.92469	0.196639	1.08785	0.18076	0.856556	0.999891
ENSMUST00000192669.1	4.83651	-0.205453	1.13667	-0.18075	0.856564	0.999891
ENSMUST00000106040.7	15.7778	0.344006	1.90361	0.180712	0.856593	0.999891
ENSMUST00000231037.1	6.69708	0.260093	1.43973	0.180654	0.856639	0.999891
ENSMUST00000217777.1	11.7709	0.252142	1.39598	0.18062	0.856666	0.999891
ENSMUST00000151609.1	8.98572	-0.465876	2.57948	-0.180609	0.856675	0.999891
ENSMUST00000139925.1	53.4505	0.0762841	0.422373	0.180608	0.856675	0.999891
ENSMUST00000041415.4	33.9504	-0.0878202	0.486282	-0.180595	0.856685	0.999891
ENSMUST00000215051.1	130.859	-0.0452671	0.250704	-0.18056	0.856713	0.999891
ENSMUST00000154691.7	22.0174	0.123644	0.684832	0.180546	0.856724	0.999891
ENSMUST00000145462.1	6.36699	-0.179943	0.996672	-0.180544	0.856725	0.999891
ENSMUST00000155039.1	3.39921	-0.245253	1.35848	-0.180535	0.856733	0.999891
ENSMUST00000169141.7	122.386	0.0860669	0.476861	0.180486	0.856771	0.999891
ENSMUST00000047409.8	345.562	0.0550903	0.305262	0.180469	0.856784	0.999891
ENSMUST00000225688.1	37.0875	0.0969945	0.537506	0.180453	0.856797	0.999891
ENSMUST00000041139.8	1720.76	0.0277024	0.153516	0.180453	0.856797	0.999891
ENSMUST00000022023.12	3.65703	-0.275701	1.52812	-0.180418	0.856824	0.999891
ENSMUST00000156382.7	21.9461	0.105429	0.584367	0.180416	0.856826	0.999891
ENSMUST00000155391.7	27.8602	-0.102482	0.568069	-0.180404	0.856835	0.999891
ENSMUST00000182370.2	9355.79	0.00811619	0.04499	0.1804	0.856838	0.999891
ENSMUST00000023568.13	1369.3	0.0156924	0.0870023	0.180367	0.856864	0.999891
ENSMUST00000137793.1	9.09123	-0.383372	2.12552	-0.180366	0.856865	0.999891
ENSMUST00000063854.6	3188.44	-0.0111411	0.061781	-0.180332	0.856892	0.999891
ENSMUST00000075068.13	795.208	0.0211601	0.117374	0.180279	0.856933	0.999891
ENSMUST00000174270.7	4.10957	0.290687	1.61244	0.180278	0.856935	0.999891
ENSMUST00000174706.7	253.433	0.03689	0.204629	0.180277	0.856935	0.999891
ENSMUST00000192205.1	132.967	0.0579843	0.321646	0.180274	0.856938	0.999891
ENSMUST00000223396.1	938.961	-0.0298803	0.165757	-0.180266	0.856944	0.999891
ENSMUST00000139610.7	15.8116	0.180305	1.00047	0.180221	0.856979	0.999891
ENSMUST00000188374.6	7.97955	-0.209537	1.16272	-0.180212	0.856986	0.999891
ENSMUST00000084696.5	202.152	0.0482179	0.267576	0.180203	0.856993	0.999891
ENSMUST00000199141.1	61.5434	-0.0592506	0.328888	-0.180154	0.857031	0.999891
ENSMUST00000154710.1	68.8024	0.0518698	0.287935	0.180144	0.85704	0.999891
ENSMUST00000221633.1	25.921	-0.113131	0.628011	-0.180143	0.857041	0.999891
ENSMUST00000123006.7	351.095	0.0365703	0.203017	0.180134	0.857047	0.999891
ENSMUST00000127628.5	71.0081	-0.0640264	0.355452	-0.180127	0.857053	0.999891
ENSMUST00000123395.7	8.72694	-0.172575	0.958292	-0.180086	0.857085	0.999891
ENSMUST00000127027.1	220.739	-0.0314973	0.174915	-0.180072	0.857096	0.999891
ENSMUST00000043440.7	3.86644	0.370766	2.05903	0.180069	0.857099	0.999891
ENSMUST00000114348.7	188.017	0.0349604	0.194182	0.180039	0.857122	0.999891
ENSMUST00000180856.1	42.8719	0.0896641	0.498062	0.180026	0.857132	0.999891
ENSMUST00000149777.7	16.9401	0.152657	0.848028	0.180015	0.857141	0.999891
ENSMUST00000127929.7	36.6262	0.245919	1.36611	0.180014	0.857142	0.999891
ENSMUST00000196480.1	14.0284	-0.135392	0.75214	-0.180009	0.857146	0.999891
ENSMUST00000132537.1	145.733	-0.0478715	0.26598	-0.179982	0.857167	0.999891
ENSMUST00000161353.1	16.5545	0.45812	2.54546	0.179975	0.857172	0.999891
ENSMUST00000205822.1	326.763	0.098103	0.545251	0.179923	0.857213	0.999891
ENSMUST00000189025.6	6.71191	-0.153885	0.855312	-0.179917	0.857218	0.999891
ENSMUST00000198594.1	172.186	-0.0489082	0.271856	-0.179905	0.857227	0.999891
ENSMUST00000118174.7	1003.08	0.0141966	0.0789145	0.179898	0.857233	0.999891
ENSMUST00000153750.2	16.8035	-0.110837	0.616151	-0.179886	0.857242	0.999891
ENSMUST00000150929.2	30.009	0.0816725	0.454043	0.179878	0.857248	0.999891
ENSMUST00000030011.5	59.1523	0.152433	0.847597	0.179841	0.857277	0.999891
ENSMUST00000147355.1	24.1898	0.104912	0.583381	0.179835	0.857282	0.999891
ENSMUST00000139863.2	158.304	-0.670092	3.72621	-0.179832	0.857284	0.999891
ENSMUST00000231300.1	4.47098	-0.294698	1.63901	-0.179803	0.857308	0.999891
ENSMUST00000146163.1	11.2087	-0.188863	1.05044	-0.179794	0.857314	0.999891
ENSMUST00000108503.8	13.6367	0.158858	0.883596	0.179786	0.85732	0.999891
ENSMUST00000032597.11	12172	0.0168259	0.0935953	0.179773	0.857331	0.999891
ENSMUST00000216796.1	9.7043	0.14521	0.807793	0.179761	0.85734	0.999891
ENSMUST00000114313.7	1438.12	-0.0162886	0.0906418	-0.179703	0.857386	0.999891
ENSMUST00000218844.1	6.90169	0.191653	1.06684	0.179646	0.85743	0.999891
ENSMUST00000221970.1	47.3801	0.0785021	0.437002	0.179638	0.857437	0.999891
ENSMUST00000153088.1	394.856	-0.0261577	0.145614	-0.179638	0.857437	0.999891
ENSMUST00000222631.1	4.0978	0.501781	2.79375	0.179608	0.85746	0.999891
ENSMUST00000149326.1	10.4706	0.170108	0.947142	0.179601	0.857465	0.999891
ENSMUST00000192128.5	46.4001	0.232498	1.29458	0.179594	0.857472	0.999891
ENSMUST00000129080.1	3.94772	-0.270856	1.50853	-0.179549	0.857506	0.999891
ENSMUST00000137408.7	51.2784	-0.117462	0.654226	-0.179544	0.85751	0.999891
ENSMUST00000141884.1	12.1483	0.255842	1.42511	0.179524	0.857526	0.999891
ENSMUST00000220790.1	27.7028	-0.0884393	0.492653	-0.179516	0.857532	0.999891
ENSMUST00000227011.1	315.45	0.0268495	0.14957	0.179511	0.857536	0.999891
ENSMUST00000124779.7	96.8184	0.0583329	0.325028	0.17947	0.857569	0.999891
ENSMUST00000135582.7	171.592	0.0505751	0.281825	0.179456	0.85758	0.999891
ENSMUST00000141643.7	19.9348	-0.140988	0.785648	-0.179454	0.857581	0.999891
ENSMUST00000206378.1	3.16049	-0.499687	2.78452	-0.179452	0.857583	0.999891
ENSMUST00000181045.7	134.811	-0.0746689	0.416193	-0.17941	0.857616	0.999891
ENSMUST00000206431.1	16.1195	0.289685	1.61478	0.179396	0.857627	0.999891
ENSMUST00000031108.8	6.37511	-0.282564	1.57512	-0.179392	0.85763	0.999891
ENSMUST00000147991.1	24.1865	-0.127323	0.710118	-0.179299	0.857703	0.999891
ENSMUST00000217974.1	31.9437	-0.337435	1.88198	-0.179298	0.857704	0.999891
ENSMUST00000048129.5	16.5716	0.115029	0.641826	0.179221	0.857764	0.999891
ENSMUST00000161490.7	61.9315	-0.0668376	0.372983	-0.179197	0.857783	0.999891
ENSMUST00000148490.1	7.47846	0.156531	0.873673	0.179164	0.857809	0.999891
ENSMUST00000188666.2	8.53019	-0.221999	1.23917	-0.179151	0.857819	0.999891
ENSMUST00000050484.8	17.6479	0.212283	1.185	0.179142	0.857826	0.999891
ENSMUST00000058804.9	70.1151	-0.102075	0.570037	-0.179068	0.857884	0.999891
ENSMUST00000237765.1	37.3284	0.667935	3.73008	0.179067	0.857885	0.999891
ENSMUST00000029388.9	316.457	-0.0296327	0.165505	-0.179044	0.857903	0.999891
ENSMUST00000176806.1	52.8699	0.0688336	0.384462	0.179039	0.857907	0.999891
ENSMUST00000155278.1	675.738	-0.0812455	0.453816	-0.179027	0.857916	0.999891
ENSMUST00000189359.6	673.723	0.355558	1.98607	0.179026	0.857917	0.999891
ENSMUST00000196253.1	286.542	-0.0432075	0.241496	-0.178916	0.858004	0.999891
ENSMUST00000171033.1	43.253	-0.0663934	0.371089	-0.178915	0.858005	0.999891
ENSMUST00000118654.7	190.983	0.0507044	0.283436	0.178892	0.858023	0.999891
ENSMUST00000235055.1	3.50681	-0.35743	1.99803	-0.178891	0.858023	0.999891
ENSMUST00000232009.1	35.4385	-0.0793069	0.443356	-0.178879	0.858033	0.999891
ENSMUST00000125106.1	113.418	-0.050548	0.282583	-0.178878	0.858033	0.999891
ENSMUST00000020692.6	1195.74	0.032185	0.179953	0.178852	0.858054	0.999891
ENSMUST00000118970.1	5.09111	0.262729	1.46898	0.178851	0.858055	0.999891
ENSMUST00000151598.1	10.5255	-0.142023	0.794127	-0.178842	0.858062	0.999891
ENSMUST00000168716.7	26.8984	0.20536	1.14828	0.178841	0.858062	0.999891
ENSMUST00000155939.7	33.0668	0.248901	1.39183	0.17883	0.858071	0.999891
ENSMUST00000119701.1	49.0937	-0.0736743	0.412002	-0.17882	0.858079	0.999891
ENSMUST00000218582.1	34.6135	0.240189	1.34337	0.178796	0.858098	0.999891
ENSMUST00000231724.1	107.938	0.164028	0.91747	0.178783	0.858108	0.999891
ENSMUST00000209265.1	29.6689	-0.239997	1.3424	-0.178782	0.858109	0.999891
ENSMUST00000232435.1	46.7152	-0.0995257	0.556723	-0.17877	0.858118	0.999891
ENSMUST00000211445.1	122.201	0.0696271	0.38949	0.178765	0.858122	0.999891
ENSMUST00000081435.4	142.47	0.0432813	0.242113	0.178764	0.858123	0.999891
ENSMUST00000151127.7	6.29206	-0.202894	1.13503	-0.178756	0.858129	0.999891
ENSMUST00000180515.1	2.09467	-0.524825	2.93693	-0.178699	0.858174	NA
ENSMUST00000020643.3	423.026	0.0266367	0.149071	0.178684	0.858186	0.999891
ENSMUST00000155616.1	16.6449	0.173945	0.973578	0.178666	0.8582	0.999891
ENSMUST00000236226.1	51.9917	0.0726251	0.406496	0.178661	0.858204	0.999891
ENSMUST00000205691.1	258.258	-0.0355859	0.199184	-0.178658	0.858206	0.999891
ENSMUST00000197659.1	162.791	0.0480118	0.268769	0.178636	0.858224	0.999891
ENSMUST00000215482.1	20.152	0.136417	0.76374	0.178617	0.858238	0.999891
ENSMUST00000128928.7	17.4862	-0.103199	0.577764	-0.178617	0.858238	0.999891
ENSMUST00000218170.1	32.3467	-0.666393	3.73106	-0.178607	0.858246	0.999891
ENSMUST00000012627.4	593.995	0.0251917	0.14105	0.178601	0.858251	0.999891
ENSMUST00000171564.7	81.8535	0.247537	1.38601	0.178596	0.858255	0.999891
ENSMUST00000152028.1	33.7544	0.0759889	0.425529	0.178575	0.858271	0.999891
ENSMUST00000227257.1	20.7799	-0.135147	0.756842	-0.178567	0.858278	0.999891
ENSMUST00000093684.1	643.39	0.665117	3.72526	0.178543	0.858297	0.999891
ENSMUST00000132099.7	16.5162	-0.124557	0.697746	-0.178514	0.85832	0.999891
ENSMUST00000055438.4	305.169	0.0360455	0.201945	0.178492	0.858337	0.999891
ENSMUST00000155620.1	5.43737	0.292289	1.63762	0.178484	0.858343	0.999891
ENSMUST00000090095.12	523.474	0.0823179	0.461245	0.178469	0.858355	0.999891
ENSMUST00000128523.7	142.889	-0.051152	0.286636	-0.178457	0.858364	0.999891
ENSMUST00000040677.5	392.946	0.0296224	0.166017	0.17843	0.858386	0.999891
ENSMUST00000109510.9	1033.05	0.0480892	0.269534	0.178416	0.858396	0.999891
ENSMUST00000150213.7	686.44	-0.0304263	0.170544	-0.178407	0.858403	0.999891
ENSMUST00000142358.1	68.9856	-0.0848238	0.475476	-0.178398	0.858411	0.999891
ENSMUST00000077338.11	211.511	-0.0324756	0.182065	-0.178374	0.858429	0.999891
ENSMUST00000113359.7	535.153	0.0618908	0.347021	0.178349	0.858449	0.999891
ENSMUST00000079976.9	206.156	0.0665543	0.373208	0.17833	0.858464	0.999891
ENSMUST00000195575.1	74.7034	0.0770818	0.432371	0.178277	0.858506	0.999891
ENSMUST00000172089.1	51.6708	0.0728978	0.40891	0.178274	0.858508	0.999891
ENSMUST00000199598.1	88.5811	0.0888452	0.498413	0.178256	0.858522	0.999891
ENSMUST00000085786.6	11.6582	-0.13776	0.772864	-0.178246	0.85853	0.999891
ENSMUST00000086294.10	602.069	0.0430427	0.241542	0.1782	0.858566	0.999891
ENSMUST00000135963.7	18.9315	0.44692	2.50831	0.178175	0.858585	0.999891
ENSMUST00000177495.1	46.5229	-0.124871	0.700847	-0.178171	0.858589	0.999891
ENSMUST00000177354.1	18.334	-0.174231	0.978005	-0.178149	0.858606	0.999891
ENSMUST00000020909.3	10143.7	-0.0113342	0.063627	-0.178135	0.858617	0.999891
ENSMUST00000211602.1	305.786	0.0281442	0.158001	0.178127	0.858623	0.999891
ENSMUST00000034625.11	313.629	-0.0432018	0.242561	-0.178107	0.858639	0.999891
ENSMUST00000162647.1	5.18735	0.487519	2.73749	0.17809	0.858652	0.999891
ENSMUST00000167797.7	89.9614	0.078578	0.441301	0.17806	0.858676	0.999891
ENSMUST00000225545.1	238.5	-0.0421338	0.236632	-0.178056	0.858679	0.999891
ENSMUST00000126639.1	7.16661	0.162562	0.912984	0.178056	0.858679	0.999891
ENSMUST00000034537.7	847.335	-0.0187614	0.105372	-0.178049	0.858684	0.999891
ENSMUST00000176725.7	4.44089	-0.309224	1.73674	-0.178048	0.858685	0.999891
ENSMUST00000147035.1	250.157	-0.030647	0.172134	-0.178042	0.85869	0.999891
ENSMUST00000199174.1	43.2963	-0.0862326	0.484363	-0.178033	0.858697	0.999891
ENSMUST00000201987.1	657.726	0.0278205	0.156301	0.177993	0.858728	0.999891
ENSMUST00000182889.1	22.8795	-0.131996	0.741693	-0.177966	0.858749	0.999891
ENSMUST00000172091.1	9.96617	0.136641	0.767834	0.177956	0.858758	0.999891
ENSMUST00000078626.7	20.4618	0.111007	0.623974	0.177904	0.858798	0.999891
ENSMUST00000177207.1	27.8434	-0.181931	1.02277	-0.17788	0.858817	0.999891
ENSMUST00000130914.7	5.70734	-0.375713	2.11253	-0.17785	0.858841	0.999891
ENSMUST00000154425.1	37.5246	-0.0863481	0.485529	-0.177843	0.858846	0.999891
ENSMUST00000082125.5	19.6416	-0.443391	2.49321	-0.17784	0.858849	0.999891
ENSMUST00000181950.1	150.213	0.0491684	0.276535	0.177802	0.858879	0.999891
ENSMUST00000202898.1	278.95	0.0732297	0.411865	0.1778	0.85888	0.999891
ENSMUST00000032169.7	235.487	0.0480077	0.270018	0.177794	0.858884	0.999891
ENSMUST00000018765.3	8.33983	-0.193588	1.08885	-0.177792	0.858886	0.999891
ENSMUST00000114512.7	199.951	0.0692908	0.389756	0.17778	0.858896	0.999891
ENSMUST00000074273.9	59.1866	0.141874	0.798108	0.177763	0.858909	0.999891
ENSMUST00000132620.7	553.178	0.0517119	0.290907	0.177761	0.858911	0.999891
ENSMUST00000111035.1	37.5754	0.0869019	0.488893	0.177752	0.858918	0.999891
ENSMUST00000209452.1	34.9812	-0.663105	3.7306	-0.177748	0.858921	0.999891
ENSMUST00000189812.1	128.441	-0.0480386	0.270303	-0.177721	0.858942	0.999891
ENSMUST00000112705.8	27.6289	0.25974	1.46156	0.177714	0.858947	0.999891
ENSMUST00000131627.1	89.7999	-0.0450537	0.253522	-0.177711	0.85895	0.999891
ENSMUST00000226113.1	342.734	-0.0354179	0.199312	-0.1777	0.858958	0.999891
ENSMUST00000197750.4	6.75976	-0.28354	1.59582	-0.177677	0.858977	0.999891
ENSMUST00000185800.6	1864.45	0.0174297	0.098116	0.177644	0.859003	0.999891
ENSMUST00000217967.1	37.1672	0.115212	0.648558	0.177643	0.859003	0.999891
ENSMUST00000227770.1	10.208	-0.1687	0.949665	-0.177641	0.859005	0.999891
ENSMUST00000218244.1	67.6348	-0.0850518	0.478807	-0.177633	0.859011	0.999891
ENSMUST00000236522.1	40.2515	-0.0845989	0.476361	-0.177594	0.859042	0.999891
ENSMUST00000072014.5	8.43316	-0.152104	0.856505	-0.177587	0.859047	0.999891
ENSMUST00000125270.7	107.948	0.0527642	0.29712	0.177585	0.859049	0.999891
ENSMUST00000220116.1	15.5416	0.138982	0.782693	0.177568	0.859062	0.999891
ENSMUST00000032060.14	63.2381	0.0863574	0.486346	0.177564	0.859066	0.999891
ENSMUST00000074525.9	650.335	-0.0339394	0.19115	-0.177554	0.859073	0.999891
ENSMUST00000207858.1	128.349	0.0848443	0.477852	0.177554	0.859073	0.999891
ENSMUST00000200448.1	17.0089	0.117722	0.663046	0.177548	0.859078	0.999891
ENSMUST00000231356.1	24.901	-0.112478	0.63354	-0.177539	0.859085	0.999891
ENSMUST00000076813.7	243.434	-0.0347479	0.195721	-0.177538	0.859086	0.999891
ENSMUST00000220352.1	140.345	0.0467402	0.263312	0.177509	0.859109	0.999891
ENSMUST00000197594.1	92.3034	-0.0899081	0.506575	-0.177482	0.859129	0.999891
ENSMUST00000147461.7	3.32333	0.505226	2.84692	0.177464	0.859144	0.999891
ENSMUST00000000767.5	2477.22	0.0206856	0.116563	0.177463	0.859145	0.999891
ENSMUST00000235675.1	11.6753	-0.144939	0.816787	-0.177451	0.859154	0.999891
ENSMUST00000147369.1	24.0637	0.120093	0.67691	0.177413	0.859184	0.999891
ENSMUST00000206182.1	49.7477	-0.0742945	0.418766	-0.177413	0.859184	0.999891
ENSMUST00000160094.1	4.1793	-0.293141	1.65249	-0.177394	0.859199	0.999891
ENSMUST00000176138.1	47.2603	0.0931098	0.524996	0.177353	0.859231	0.999891
ENSMUST00000203320.1	120.433	-0.0826468	0.466041	-0.177338	0.859243	0.999891
ENSMUST00000032487.13	28.7864	-0.182278	1.02809	-0.177298	0.859274	0.999891
ENSMUST00000235445.1	45.36	-0.0942406	0.531558	-0.177291	0.859279	0.999891
ENSMUST00000222303.1	19.8051	-0.101673	0.573482	-0.17729	0.85928	0.999891
ENSMUST00000064786.11	296.23	0.0697539	0.393507	0.177262	0.859302	0.999891
ENSMUST00000102532.9	172.513	-0.316183	1.78401	-0.177232	0.859327	0.999891
ENSMUST00000226780.1	9.88056	-0.159841	0.901876	-0.177231	0.859327	0.999891
ENSMUST00000126613.1	11.3309	0.456307	2.57472	0.177226	0.859331	0.999891
ENSMUST00000136511.1	5.77823	-0.196894	1.11106	-0.177213	0.859341	0.999891
ENSMUST00000144920.3	184.37	-0.0501711	0.283117	-0.17721	0.859344	0.999891
ENSMUST00000046038.8	96.1604	-0.052459	0.296054	-0.177194	0.859356	0.999891
ENSMUST00000135802.7	634.718	-0.0323531	0.182621	-0.177159	0.859383	0.999891
ENSMUST00000159683.1	18.822	-0.376135	2.1232	-0.177155	0.859387	0.999891
ENSMUST00000153208.1	25.0757	0.168021	0.948446	0.177154	0.859387	0.999891
ENSMUST00000040992.7	4089.56	-0.00861812	0.0486497	-0.177146	0.859393	0.999891
ENSMUST00000142254.7	56.5714	0.0745625	0.420959	0.177125	0.85941	0.999891
ENSMUST00000107187.8	446.464	0.0300009	0.169379	0.177123	0.859412	0.999891
ENSMUST00000233003.1	29.4692	0.0850882	0.480395	0.177121	0.859413	0.999891
ENSMUST00000164220.7	12.8344	-0.387736	2.18928	-0.177107	0.859425	0.999891
ENSMUST00000034592.10	5.88997	0.473878	2.67607	0.17708	0.859446	0.999891
ENSMUST00000146341.3	7.13942	-0.373445	2.109	-0.177072	0.859452	0.999891
ENSMUST00000181587.1	12.7978	-0.162427	0.917462	-0.17704	0.859477	0.999891
ENSMUST00000088922.4	429.666	0.0229147	0.129435	0.177036	0.85948	0.999891
ENSMUST00000053116.6	62.2463	0.0526527	0.297415	0.177034	0.859481	0.999891
ENSMUST00000154823.1	3.12665	-0.235383	1.32965	-0.177026	0.859488	0.999891
ENSMUST00000177851.8	1001.71	0.0232683	0.131444	0.177021	0.859492	0.999891
ENSMUST00000195889.4	28.1762	-0.137794	0.778421	-0.177018	0.859494	0.999891
ENSMUST00000086844.9	53.957	-0.0776271	0.438558	-0.177005	0.859504	0.999891
ENSMUST00000122000.1	30.5303	0.105832	0.597971	0.176985	0.85952	0.999891
ENSMUST00000082761.1	627.067	0.582211	3.28964	0.176983	0.859521	0.999891
ENSMUST00000173991.7	41.4792	0.067862	0.383466	0.17697	0.859532	0.999891
ENSMUST00000133549.7	4.36087	0.490386	2.77155	0.176936	0.859559	0.999891
ENSMUST00000212949.1	72.6636	0.481274	2.72006	0.176935	0.859559	0.999891
ENSMUST00000133921.7	2.70535	-0.405018	2.28919	-0.176926	0.859566	NA
ENSMUST00000201575.3	10.7377	0.253204	1.43118	0.17692	0.859571	0.999891
ENSMUST00000156303.1	14.6331	-0.159539	0.901767	-0.176919	0.859572	0.999891
ENSMUST00000212211.1	87.4745	-0.225423	1.27425	-0.176907	0.859582	0.999891
ENSMUST00000202695.1	59.8294	-0.0625815	0.353778	-0.176895	0.859591	0.999891
ENSMUST00000047873.15	738.435	0.0518416	0.293101	0.176873	0.859608	0.999891
ENSMUST00000211222.1	330.117	-0.0273661	0.154743	-0.176848	0.859627	0.999891
ENSMUST00000185260.6	7.60514	-0.277049	1.56667	-0.17684	0.859634	0.999891
ENSMUST00000237877.1	5.74062	-0.475446	2.68901	-0.176811	0.859657	0.999891
ENSMUST00000177653.1	652.892	0.658487	3.72525	0.176763	0.859694	0.999891
ENSMUST00000151447.1	21.0693	0.103067	0.583142	0.176745	0.859709	0.999891
ENSMUST00000118987.1	80.789	0.505721	2.8614	0.176739	0.859713	0.999891
ENSMUST00000130638.7	1320.19	0.0260705	0.147515	0.176731	0.85972	0.999891
ENSMUST00000212760.1	33.2473	0.0847816	0.479774	0.176711	0.859735	0.999891
ENSMUST00000139506.1	5.63089	0.213031	1.20564	0.176696	0.859747	0.999891
ENSMUST00000146402.1	6.72411	0.373902	2.11621	0.176685	0.859756	0.999891
ENSMUST00000221177.1	15.3883	-0.445006	2.51883	-0.176672	0.859766	0.999891
ENSMUST00000098696.9	701.835	-0.0549646	0.311206	-0.176618	0.859809	0.999891
ENSMUST00000106168.1	154.239	0.334271	1.89288	0.176594	0.859827	0.999891
ENSMUST00000221480.1	27.6362	0.165617	0.937896	0.176584	0.859835	0.999891
ENSMUST00000025403.7	571.172	0.0269578	0.152666	0.17658	0.859838	0.999891
ENSMUST00000172592.1	5.34952	0.214837	1.21675	0.176567	0.859849	0.999891
ENSMUST00000197155.4	1453.39	-0.0171844	0.0973311	-0.176556	0.859857	0.999891
ENSMUST00000112233.7	126.915	-0.313775	1.7772	-0.176556	0.859857	0.999891
ENSMUST00000209940.1	29.1264	0.0856776	0.485365	0.176522	0.859884	0.999891
ENSMUST00000163719.7	8.57144	0.206261	1.1685	0.176517	0.859888	0.999891
ENSMUST00000134750.7	7.68314	-0.472254	2.67543	-0.176515	0.859889	0.999891
ENSMUST00000159331.1	10.0454	-0.199828	1.13208	-0.176514	0.85989	0.999891
ENSMUST00000229757.1	111.531	0.0604041	0.342222	0.176505	0.859897	0.999891
ENSMUST00000077693.9	358.333	0.0601279	0.340685	0.176491	0.859908	0.999891
ENSMUST00000201066.1	21.9254	0.146127	0.828051	0.176471	0.859924	0.999891
ENSMUST00000196047.1	15.6609	0.174184	0.987102	0.17646	0.859932	0.999891
ENSMUST00000142964.7	13.5686	-0.239767	1.35885	-0.176448	0.859942	0.999891
ENSMUST00000203206.1	75.4844	-0.0723872	0.410269	-0.176438	0.85995	0.999891
ENSMUST00000230494.1	31.8667	-0.0795112	0.45066	-0.176433	0.859954	0.999891
ENSMUST00000204734.1	5.24377	0.201288	1.14108	0.176401	0.859979	0.999891
ENSMUST00000100676.2	49.4437	0.481329	2.72879	0.176389	0.859988	0.999891
ENSMUST00000151892.1	13.5195	-0.136001	0.771037	-0.176387	0.85999	0.999891
ENSMUST00000212724.1	7.768	-0.325345	1.8446	-0.176377	0.859998	0.999891
ENSMUST00000133358.1	12.1746	0.126404	0.716979	0.176301	0.860058	0.999891
ENSMUST00000230266.1	87.5771	0.228211	1.29459	0.17628	0.860074	0.999891
ENSMUST00000210808.1	142.079	-0.0728845	0.413531	-0.176249	0.860098	0.999891
ENSMUST00000089208.8	78.0127	-0.0989016	0.561177	-0.176239	0.860106	0.999891
