## Supplementary Table 4 for "Modeling patient variants of *Cnot1* and *Cdc42bpb* results in distinct forms of congenital diaphragmatic hernia in mice" (part 14 of 19)

### Sheet: Table S4c (continued)
Supplemental Table 4c: DESeq2 results of transcript level comparisons between E14.5 Cnot1+/+ and Cnot1R623W/+ RNA-sequencing samples.
ENSMUST00000225164.1	7.24969	-0.170002	0.964896	-0.176187	0.860147	0.999891
ENSMUST00000194135.1	185.562	0.035663	0.202422	0.176182	0.860151	0.999891
ENSMUST00000206843.1	74.9052	0.0510097	0.289554	0.176166	0.860163	0.999891
ENSMUST00000191687.1	47.8353	-0.0881273	0.500369	-0.176125	0.860196	0.999891
ENSMUST00000008579.13	553.975	-0.0224821	0.127656	-0.176114	0.860204	0.999891
ENSMUST00000213423.1	150.084	0.0525974	0.298674	0.176103	0.860213	0.999891
ENSMUST00000214208.1	37.1802	-0.119273	0.677341	-0.17609	0.860223	0.999891
ENSMUST00000127637.7	0.50064	-0.690213	3.92002	-0.176074	0.860236	NA
ENSMUST00000222710.1	4.76285	-0.273486	1.55326	-0.176072	0.860238	0.999891
ENSMUST00000199620.1	15.9492	0.108597	0.616799	0.176065	0.860243	0.999891
ENSMUST00000194433.5	3.59598	0.422059	2.39814	0.175994	0.860298	0.999891
ENSMUST00000203540.1	57.6478	-0.0658483	0.374201	-0.17597	0.860317	0.999891
ENSMUST00000216327.1	93.5131	0.0460411	0.26166	0.175958	0.860327	0.999891
ENSMUST00000210432.1	49.8587	-0.08069	0.458576	-0.175958	0.860327	0.999891
ENSMUST00000134481.1	3.63778	-0.294191	1.67199	-0.175953	0.860331	0.999891
ENSMUST00000175646.1	323.587	-0.0321365	0.18266	-0.175936	0.860344	0.999891
ENSMUST00000128673.7	93.6795	-0.050334	0.2861	-0.175932	0.860348	0.999891
ENSMUST00000102979.1	15135.6	-0.0248317	0.141145	-0.17593	0.860349	0.999891
ENSMUST00000135146.1	4.06709	0.483619	2.74917	0.175915	0.860361	0.999891
ENSMUST00000195134.1	15.8655	-0.179663	1.02132	-0.175912	0.860363	0.999891
ENSMUST00000115397.7	208.283	-0.32031	1.82087	-0.17591	0.860364	0.999891
ENSMUST00000127157.1	48.13	0.079859	0.454032	0.175889	0.860382	0.999891
ENSMUST00000065587.4	515.482	0.0304124	0.172908	0.175888	0.860382	0.999891
ENSMUST00000152174.1	6.28259	0.213227	1.21229	0.175888	0.860382	0.999891
ENSMUST00000101491.10	9.44896	0.288274	1.63909	0.175874	0.860393	0.999891
ENSMUST00000192728.1	386.068	0.0254742	0.144844	0.175873	0.860393	0.999891
ENSMUST00000137985.1	4.68252	-0.364361	2.07195	-0.175854	0.860408	0.999891
ENSMUST00000065080.9	191.127	-0.0816609	0.464384	-0.175848	0.860413	0.999891
ENSMUST00000219832.1	122.157	0.0898012	0.510693	0.175842	0.860418	0.999891
ENSMUST00000044622.6	1257.15	-0.0234341	0.133288	-0.175816	0.860438	0.999891
ENSMUST00000211425.1	18.1698	0.105878	0.602365	0.17577	0.860474	0.999891
ENSMUST00000014080.12	600.938	-0.0348751	0.198433	-0.175753	0.860488	0.999891
ENSMUST00000151378.1	17.4982	-0.107759	0.613155	-0.175746	0.860494	0.999891
ENSMUST00000200898.3	162.356	0.0570769	0.324774	0.175743	0.860495	0.999891
ENSMUST00000214609.1	61.1191	-0.13518	0.769217	-0.175737	0.860501	0.999891
ENSMUST00000131719.7	20.0095	0.133145	0.757651	0.175733	0.860503	0.999891
ENSMUST00000199218.1	258.128	0.0354024	0.20147	0.17572	0.860514	0.999891
ENSMUST00000119891.6	4.78169	-0.482936	2.74848	-0.17571	0.860522	0.999891
ENSMUST00000228207.1	48.4202	0.0795497	0.452761	0.175699	0.86053	0.999891
ENSMUST00000153614.7	111.183	-0.0504807	0.287315	-0.175698	0.860531	0.999891
ENSMUST00000160909.1	7.42754	0.262189	1.4923	0.175695	0.860534	0.999891
ENSMUST00000173522.7	16.1933	-0.238063	1.35498	-0.175694	0.860534	0.999891
ENSMUST00000229019.1	22.1046	0.265318	1.51035	0.175666	0.860556	0.999891
ENSMUST00000132267.1	17.4521	-0.110355	0.628241	-0.175657	0.860564	0.999891
ENSMUST00000077196.5	65.1248	-0.0702535	0.399955	-0.175654	0.860566	0.999891
ENSMUST00000152102.1	115.452	-0.0486507	0.277033	-0.175613	0.860598	0.999891
ENSMUST00000116456.9	2486.1	-0.0161812	0.0921543	-0.175588	0.860618	0.999891
ENSMUST00000239184.1	93.169	0.225977	1.28706	0.175576	0.860627	0.999891
ENSMUST00000100763.8	22.3096	-0.0975162	0.555408	-0.175576	0.860627	0.999891
ENSMUST00000048994.6	163.66	-0.040291	0.229485	-0.175572	0.86063	0.999891
ENSMUST00000169906.1	499.045	0.0252051	0.143578	0.175551	0.860647	0.999891
ENSMUST00000133930.7	9.85951	0.187704	1.06923	0.17555	0.860647	0.999891
ENSMUST00000177229.7	113.359	0.0815586	0.464592	0.175549	0.860648	0.999891
ENSMUST00000227189.1	110.732	-0.0442534	0.252153	-0.175502	0.860685	0.999891
ENSMUST00000197828.1	108.718	0.0469923	0.267767	0.175497	0.860689	0.999891
ENSMUST00000224498.1	222.677	-0.0367999	0.209707	-0.175483	0.8607	0.999891
ENSMUST00000161061.2	36.5145	0.111949	0.637975	0.175476	0.860706	0.999891
ENSMUST00000100514.2	134.023	0.353714	2.01584	0.175467	0.860713	0.999891
ENSMUST00000162792.7	4737.79	-0.0252289	0.143786	-0.175461	0.860717	0.999891
ENSMUST00000148419.7	31.2063	0.0763672	0.435284	0.175442	0.860732	0.999891
ENSMUST00000055028.8	576.149	-0.0204495	0.116563	-0.175438	0.860735	0.999891
ENSMUST00000178267.7	544.155	0.0571131	0.325551	0.175435	0.860738	0.999891
ENSMUST00000056406.6	1152.55	-0.0181727	0.103612	-0.175392	0.860772	0.999891
ENSMUST00000102985.7	180.001	0.0434913	0.248021	0.175353	0.860802	0.999891
ENSMUST00000124926.2	3.8766	-0.287268	1.6383	-0.175346	0.860808	0.999891
ENSMUST00000110332.1	130.831	0.0428377	0.244323	0.175333	0.860818	0.999891
ENSMUST00000219660.1	245.267	0.0425972	0.242984	0.175309	0.860837	0.999891
ENSMUST00000223894.1	5.94137	0.203065	1.1584	0.175297	0.860846	0.999891
ENSMUST00000020273.15	581.617	-0.0223715	0.127625	-0.175291	0.860851	0.999891
ENSMUST00000230748.1	32.7927	0.0802711	0.45795	0.175284	0.860857	0.999891
ENSMUST00000087342.12	2394.71	0.0187605	0.107045	0.175258	0.860877	0.999891
ENSMUST00000141852.1	28.1513	-0.117215	0.66893	-0.175228	0.8609	0.999891
ENSMUST00000186316.1	232.533	-0.0740869	0.422869	-0.1752	0.860922	0.999891
ENSMUST00000046303.11	141.004	0.0369187	0.210738	0.175188	0.860932	0.999891
ENSMUST00000087557.11	1647.6	0.0239358	0.136649	0.175163	0.860951	0.999891
ENSMUST00000188681.6	16.7247	0.134652	0.768801	0.175145	0.860966	0.999891
ENSMUST00000228778.1	24.0158	0.166941	0.953359	0.175108	0.860995	0.999891
ENSMUST00000204096.1	205.214	0.0364004	0.207877	0.175106	0.860997	0.999891
ENSMUST00000235144.1	3.66449	0.512231	2.92539	0.175099	0.861002	0.999891
ENSMUST00000228109.1	4.51079	-0.474473	2.70976	-0.175098	0.861003	0.999891
ENSMUST00000125998.1	75.2326	0.0711329	0.406272	0.175087	0.861011	0.999891
ENSMUST00000023335.12	551.632	-0.0415847	0.237519	-0.17508	0.861017	0.999891
ENSMUST00000189008.2	6.3863	-0.180619	1.03196	-0.175025	0.86106	0.999891
ENSMUST00000140783.1	24.6956	-0.124848	0.713458	-0.17499	0.861087	0.999891
ENSMUST00000126107.1	22.5685	-0.130906	0.748128	-0.174979	0.861096	0.999891
ENSMUST00000057198.8	119.632	0.138736	0.792919	0.174969	0.861104	0.999891
ENSMUST00000124672.7	121.606	-0.0450098	0.257254	-0.174962	0.861109	0.999891
ENSMUST00000130176.7	1.60738	-0.418753	2.39347	-0.174957	0.861114	NA
ENSMUST00000166290.1	4.29395	-0.213471	1.2202	-0.174949	0.86112	0.999891
ENSMUST00000081933.13	273.27	0.0444887	0.254378	0.174892	0.861165	0.999891
ENSMUST00000175744.7	37.0763	-0.0951484	0.544081	-0.174879	0.861175	0.999891
ENSMUST00000135909.7	216.577	-0.0575403	0.329079	-0.174853	0.861195	0.999891
ENSMUST00000147575.1	5.58125	0.19959	1.14158	0.174836	0.861208	0.999891
ENSMUST00000193073.1	688.576	-0.0220683	0.126233	-0.174821	0.86122	0.999891
ENSMUST00000107624.7	555.28	0.03833	0.219276	0.174802	0.861235	0.999891
ENSMUST00000148072.7	7.91574	-0.275007	1.57328	-0.174799	0.861238	0.999891
ENSMUST00000207569.1	182.113	0.0599297	0.34288	0.174783	0.86125	0.999891
ENSMUST00000203742.1	34.7968	0.0865581	0.495272	0.174769	0.861261	0.999891
ENSMUST00000125369.7	260.727	-0.0525533	0.300709	-0.174765	0.861264	0.999891
ENSMUST00000030474.11	4.42434	0.48002	2.74685	0.174753	0.861274	0.999891
ENSMUST00000095655.3	1679.25	0.0160723	0.0919729	0.17475	0.861276	0.999891
ENSMUST00000190746.1	80.4807	-0.0521789	0.298598	-0.174746	0.861279	0.999891
ENSMUST00000159823.7	258.91	-0.0397452	0.227447	-0.174745	0.86128	0.999891
ENSMUST00000027534.12	815.365	0.0191088	0.109353	0.174744	0.861281	0.999891
ENSMUST00000226967.1	124.063	0.0540561	0.309351	0.174741	0.861283	0.999891
ENSMUST00000055559.7	127.731	-0.0383918	0.219751	-0.174705	0.861311	0.999891
ENSMUST00000223256.1	8.10054	0.152202	0.87125	0.174694	0.86132	0.999891
ENSMUST00000166528.1	9.09868	0.164403	0.941104	0.174692	0.861322	0.999891
ENSMUST00000205671.1	687.823	-0.0191309	0.10952	-0.174679	0.861332	0.999891
ENSMUST00000128535.7	187.085	-0.0585245	0.335091	-0.174652	0.861353	0.999891
ENSMUST00000027507.7	10.5917	-0.478996	2.74257	-0.174652	0.861353	0.999891
ENSMUST00000162405.7	17.0541	0.135999	0.778735	0.174641	0.861362	0.999891
ENSMUST00000155097.1	21.7983	0.230559	1.32021	0.174638	0.861364	0.999891
ENSMUST00000195634.1	51.1062	0.0586848	0.336047	0.174633	0.861368	0.999891
ENSMUST00000098589.2	6.575	-0.211551	1.21148	-0.174621	0.861377	0.999891
ENSMUST00000161808.1	186.028	0.0348304	0.199489	0.174598	0.861396	0.999891
ENSMUST00000234463.1	221.753	0.0444113	0.254376	0.174589	0.861402	0.999891
ENSMUST00000150693.1	26.1018	-0.0950575	0.544474	-0.174586	0.861405	0.999891
ENSMUST00000174868.7	10.9346	0.27487	1.57445	0.174581	0.861409	0.999891
ENSMUST00000225607.1	16.6128	0.126582	0.725068	0.174579	0.86141	0.999891
ENSMUST00000038145.12	26.8919	-0.227762	1.30491	-0.174542	0.86144	0.999891
ENSMUST00000159836.1	3.91881	-0.301736	1.72902	-0.174513	0.861463	0.999891
ENSMUST00000159305.1	4.33139	-0.382355	2.19116	-0.174499	0.861473	0.999891
ENSMUST00000033723.3	820.125	-0.0222605	0.127574	-0.174491	0.861479	0.999891
ENSMUST00000147073.1	1.77257	0.414691	2.37712	0.174451	0.861511	NA
ENSMUST00000203237.1	60.5999	-0.0680871	0.390304	-0.174446	0.861515	0.999891
ENSMUST00000108571.8	25.581	-0.651145	3.73265	-0.174446	0.861515	0.999891
ENSMUST00000040298.4	17.9254	0.333264	1.91088	0.174403	0.861549	0.999891
ENSMUST00000198902.1	11.7963	0.237223	1.36041	0.174377	0.861569	0.999891
ENSMUST00000187170.6	33.0226	0.650314	3.73074	0.174313	0.86162	0.999891
ENSMUST00000140742.1	31.5217	0.119011	0.682764	0.174307	0.861624	0.999891
ENSMUST00000100841.8	430.252	-0.0322005	0.18474	-0.174302	0.861628	0.999891
ENSMUST00000022030.10	496.487	-0.0315804	0.181188	-0.174296	0.861633	0.999891
ENSMUST00000142214.7	10.2599	-0.231638	1.32911	-0.174281	0.861644	0.999891
ENSMUST00000166938.7	882.934	0.0337113	0.193432	0.17428	0.861646	0.999891
ENSMUST00000206587.1	75.7183	-0.0544457	0.312471	-0.174243	0.861675	0.999891
ENSMUST00000066912.12	64.686	-0.0573246	0.329006	-0.174236	0.86168	0.999891
ENSMUST00000050312.2	677.364	-0.054163	0.310895	-0.174216	0.861696	0.999891
ENSMUST00000020372.5	1758.17	0.0166719	0.0957283	0.174158	0.861741	0.999891
ENSMUST00000031072.13	1017	0.0177087	0.101688	0.174148	0.861749	0.999891
ENSMUST00000122290.1	426.846	-0.0351409	0.201812	-0.174127	0.861766	0.999891
ENSMUST00000121949.1	9.26607	-0.448111	2.57356	-0.174121	0.86177	0.999891
ENSMUST00000165663.1	7.88824	0.192371	1.10485	0.174115	0.861775	0.999891
ENSMUST00000222943.1	8.6603	0.232135	1.33325	0.174113	0.861777	0.999891
ENSMUST00000199674.4	66.9692	0.133333	0.765811	0.174107	0.861781	0.999891
ENSMUST00000166121.3	3.08951	-0.2527	1.45153	-0.174093	0.861793	0.999891
ENSMUST00000177591.1	65.7656	-0.471892	2.71061	-0.174091	0.861794	0.999891
ENSMUST00000200563.1	6.08269	-0.178009	1.02258	-0.174079	0.861803	0.999891
ENSMUST00000194083.5	174.795	0.0383921	0.220558	0.174068	0.861812	0.999891
ENSMUST00000136210.2	42.2563	-0.232583	1.33631	-0.174049	0.861827	0.999891
ENSMUST00000020113.14	267.458	0.0497282	0.285753	0.174025	0.861846	0.999891
ENSMUST00000197864.1	20.9839	-0.101324	0.58224	-0.174025	0.861846	0.999891
ENSMUST00000208373.1	12.3302	0.142331	0.817908	0.174019	0.861851	0.999891
ENSMUST00000114070.9	9.33262	-0.166633	0.957619	-0.174008	0.861859	0.999891
ENSMUST00000127355.1	68.2856	0.0810358	0.465714	0.174003	0.861863	0.999891
ENSMUST00000162014.1	9.53424	0.173548	0.997729	0.173943	0.86191	0.999891
ENSMUST00000210326.1	82.7646	-0.0566269	0.32556	-0.173937	0.861915	0.999891
ENSMUST00000234444.1	30.1209	-0.0805973	0.46345	-0.173907	0.861938	0.999891
ENSMUST00000115000.3	13.1682	0.457322	2.63029	0.173868	0.861969	0.999891
ENSMUST00000078816.4	274.159	0.0274746	0.158024	0.173863	0.861973	0.999891
ENSMUST00000138395.8	548.331	0.64768	3.72531	0.17386	0.861976	0.999891
ENSMUST00000176084.1	10.2697	-0.209235	1.20358	-0.173844	0.861988	0.999891
ENSMUST00000181226.7	4.68721	0.220978	1.27114	0.173842	0.861989	0.999891
ENSMUST00000181014.7	48.0739	-0.0619269	0.356291	-0.17381	0.862015	0.999891
ENSMUST00000132374.8	134.894	-0.0464813	0.267451	-0.173794	0.862028	0.999891
ENSMUST00000206717.1	5.15135	-0.215954	1.24274	-0.173772	0.862044	0.999891
ENSMUST00000180951.2	92.4715	0.0459942	0.264698	0.173761	0.862054	0.999891
ENSMUST00000171818.1	29.2121	-0.0857782	0.493744	-0.17373	0.862078	0.999891
ENSMUST00000078665.12	287.347	0.0338047	0.194615	0.1737	0.862101	0.999891
ENSMUST00000225010.1	114.376	0.0997848	0.574522	0.173683	0.862115	0.999891
ENSMUST00000160977.7	35.8628	0.22256	1.28177	0.173634	0.862153	0.999891
ENSMUST00000217429.1	229.107	-0.0342836	0.197461	-0.173622	0.862163	0.999891
ENSMUST00000189362.6	11.5288	0.340828	1.96309	0.173618	0.862166	0.999891
ENSMUST00000167755.2	11.1312	-0.152573	0.87887	-0.173602	0.862178	0.999891
ENSMUST00000176056.1	12.7179	0.152247	0.877104	0.173579	0.862196	0.999891
ENSMUST00000226529.1	5.56539	-0.307431	1.77113	-0.173579	0.862196	0.999891
ENSMUST00000086519.11	29403.6	0.0167696	0.0966287	0.173546	0.862222	0.999891
ENSMUST00000107176.7	53.417	-0.156764	0.903446	-0.173518	0.862245	0.999891
ENSMUST00000199400.1	7.68686	0.240653	1.38697	0.17351	0.862251	0.999891
ENSMUST00000110104.9	359.997	-0.0675172	0.38913	-0.173508	0.862252	0.999891
ENSMUST00000124547.1	15.4286	-0.155618	0.896928	-0.173501	0.862258	0.999891
ENSMUST00000236560.1	85.6273	0.0840081	0.484203	0.173498	0.86226	0.999891
ENSMUST00000140840.7	7.11478	0.376484	2.16997	0.173497	0.862261	0.999891
ENSMUST00000164120.7	557.229	-0.0525592	0.302947	-0.173493	0.862264	0.999891
ENSMUST00000199015.1	5.64069	0.199986	1.15274	0.173488	0.862268	0.999891
ENSMUST00000142793.1	13.7521	-0.147237	0.848748	-0.173476	0.862277	0.999891
ENSMUST00000149354.1	11.8344	0.116533	0.671801	0.173464	0.862287	0.999891
ENSMUST00000150456.1	5.97654	0.214325	1.23559	0.173459	0.862291	0.999891
ENSMUST00000154276.7	163.495	-0.0681879	0.393155	-0.173438	0.862307	0.999891
ENSMUST00000214854.2	17.5748	-0.158219	0.912598	-0.173372	0.862359	0.999891
ENSMUST00000152687.7	4.44572	0.282253	1.62816	0.173358	0.86237	0.999891
ENSMUST00000222068.1	32.8957	-0.10797	0.62286	-0.173345	0.86238	0.999891
ENSMUST00000140360.7	11.9859	0.161151	0.929659	0.173344	0.862381	0.999891
ENSMUST00000127588.2	5.08972	-0.237049	1.36756	-0.173337	0.862387	0.999891
ENSMUST00000137829.7	31.3078	0.112584	0.649529	0.173332	0.86239	0.999891
ENSMUST00000216280.1	63.5373	0.0536605	0.309608	0.173317	0.862402	0.999891
ENSMUST00000168902.7	248.09	-0.0355188	0.204944	-0.17331	0.862408	0.999891
ENSMUST00000192808.1	136.155	0.0477437	0.275482	0.17331	0.862408	0.999891
ENSMUST00000151723.1	19.2708	-0.147998	0.854035	-0.173293	0.862421	0.999891
ENSMUST00000212654.1	5.77227	0.47036	2.71428	0.173291	0.862423	0.999891
ENSMUST00000219413.1	92.8723	-0.102326	0.59055	-0.173272	0.862437	0.999891
ENSMUST00000148590.7	188.356	-0.0413018	0.238367	-0.17327	0.86244	0.999891
ENSMUST00000159827.2	5.85142	-0.294127	1.69817	-0.173202	0.862493	0.999891
ENSMUST00000034141.15	1265.84	0.0167374	0.0966386	0.173196	0.862498	0.999891
ENSMUST00000229416.1	16.5028	0.236998	1.36846	0.173186	0.862505	0.999891
ENSMUST00000176136.1	73.9095	-0.0520378	0.300487	-0.173178	0.862511	0.999891
ENSMUST00000124743.1	21.2513	0.0897677	0.518372	0.173172	0.862516	0.999891
ENSMUST00000229589.1	32.8665	0.106353	0.614152	0.173171	0.862517	0.999891
ENSMUST00000181928.3	3.35076	0.495892	2.86411	0.17314	0.862541	0.999891
ENSMUST00000095774.2	12.4033	-0.117044	0.676026	-0.173136	0.862545	0.999891
ENSMUST00000032967.3	143.02	-0.0370989	0.21429	-0.173125	0.862553	0.999891
ENSMUST00000028222.12	1878.89	0.0221406	0.127891	0.173121	0.862556	0.999891
ENSMUST00000190715.6	90.9232	-0.0507416	0.293108	-0.173116	0.86256	0.999891
ENSMUST00000239432.1	12056.6	0.015683	0.0906269	0.17305	0.862612	0.999891
ENSMUST00000132569.1	7.60636	0.206368	1.19257	0.173045	0.862616	0.999891
ENSMUST00000143583.1	15.2097	-0.172851	0.998948	-0.173033	0.862625	0.999891
ENSMUST00000133390.1	289.571	0.0387612	0.224014	0.17303	0.862628	0.999891
ENSMUST00000217002.1	15.6966	-0.163153	0.943152	-0.172987	0.862662	0.999891
ENSMUST00000143926.1	32.1795	0.0868303	0.501973	0.172978	0.862669	0.999891
ENSMUST00000143715.1	7.2003	-0.198575	1.14815	-0.172953	0.862689	0.999891
ENSMUST00000176886.1	670.318	0.0361352	0.208954	0.172934	0.862703	0.999891
ENSMUST00000148573.1	19.4695	-0.106659	0.616785	-0.172928	0.862708	0.999891
ENSMUST00000212016.1	38.6774	0.127606	0.737976	0.172913	0.862719	0.999891
ENSMUST00000132398.7	19.7258	-0.113967	0.659098	-0.172913	0.86272	0.999891
ENSMUST00000029393.14	44.4383	0.0903407	0.522496	0.172902	0.862728	0.999891
ENSMUST00000121840.7	4.76399	0.289831	1.67638	0.172891	0.862737	0.999891
ENSMUST00000125743.7	530.118	0.027108	0.156799	0.172884	0.862743	0.999891
ENSMUST00000031289.6	29.9556	0.0861811	0.498542	0.172866	0.862757	0.999891
ENSMUST00000211215.1	15.2417	-0.139678	0.808017	-0.172865	0.862758	0.999891
ENSMUST00000165671.7	5.46457	0.291195	1.68458	0.172859	0.862763	0.999891
ENSMUST00000119814.2	80.667	-0.0732087	0.423551	-0.172845	0.862773	0.999891
ENSMUST00000079703.10	471.303	0.0233734	0.135236	0.172834	0.862782	0.999891
ENSMUST00000188156.6	6.9297	-0.167305	0.968191	-0.172802	0.862807	0.999891
ENSMUST00000127241.1	44.3167	0.0830408	0.480639	0.172772	0.862831	0.999891
ENSMUST00000231020.1	18.8808	-0.113712	0.658179	-0.172768	0.862834	0.999891
ENSMUST00000173087.1	5.48477	-0.179101	1.03682	-0.172741	0.862855	0.999891
ENSMUST00000094028.9	4923.3	-0.00796122	0.0460934	-0.172719	0.862872	0.999891
ENSMUST00000136135.1	32.8768	-0.0875907	0.507138	-0.172716	0.862875	0.999891
ENSMUST00000185785.1	76.3371	0.0623914	0.361241	0.172714	0.862876	0.999891
ENSMUST00000223474.1	13.6631	-0.256514	1.48521	-0.172713	0.862877	0.999891
ENSMUST00000130418.7	22.1454	0.184091	1.06634	0.172638	0.862936	0.999891
ENSMUST00000039882.12	45.7943	-0.236232	1.36837	-0.172637	0.862937	0.999891
ENSMUST00000208043.1	1012.1	0.133977	0.776078	0.172634	0.862939	0.999891
ENSMUST00000202176.1	10.97	0.14108	0.81723	0.172632	0.862941	0.999891
ENSMUST00000140574.1	17.7722	0.0989307	0.573277	0.17257	0.862989	0.999891
ENSMUST00000109842.8	1444.88	-0.0338316	0.196062	-0.172555	0.863001	0.999891
ENSMUST00000118209.7	5765.56	0.0170313	0.0987204	0.17252	0.863028	0.999891
ENSMUST00000220488.1	93.7894	-0.47831	2.77256	-0.172516	0.863032	0.999891
ENSMUST00000161790.1	42.673	0.0852796	0.494337	0.172513	0.863034	0.999891
ENSMUST00000207925.1	343.53	0.0339822	0.197005	0.172494	0.863049	0.999891
ENSMUST00000231949.1	2.83812	-0.496802	2.88031	-0.172482	0.863058	NA
ENSMUST00000108776.7	21.0751	0.221394	1.2836	0.172478	0.863062	0.999891
ENSMUST00000130063.7	144.194	0.0473658	0.274623	0.172475	0.863064	0.999891
ENSMUST00000138418.1	17.0854	-0.124964	0.724551	-0.172471	0.863068	0.999891
ENSMUST00000227228.1	11.4443	-0.128215	0.743441	-0.172461	0.863075	0.999891
ENSMUST00000028426.8	2599.62	0.0188115	0.109096	0.172432	0.863098	0.999891
ENSMUST00000239491.1	58.8939	0.0681623	0.395312	0.172426	0.863102	0.999891
ENSMUST00000190405.1	21.2402	-0.121052	0.702093	-0.172416	0.86311	0.999891
ENSMUST00000164386.7	88.6562	0.0570839	0.331083	0.172416	0.863111	0.999891
ENSMUST00000216666.1	50.0097	-0.0693087	0.402004	-0.172408	0.863117	0.999891
ENSMUST00000117045.1	8.14586	-0.148083	0.859001	-0.17239	0.863131	0.999891
ENSMUST00000073949.3	7.13623	0.178827	1.03748	0.172367	0.863149	0.999891
ENSMUST00000153569.7	388.184	-0.0267628	0.155275	-0.172357	0.863157	0.999891
ENSMUST00000107417.8	1155.83	-0.0583943	0.338802	-0.172355	0.863158	0.999891
ENSMUST00000106169.7	51.5385	-0.455988	2.64582	-0.172343	0.863168	0.999891
ENSMUST00000174090.1	3.52322	-0.38216	2.21799	-0.1723	0.863202	0.999891
ENSMUST00000133071.7	12.9551	-0.189254	1.0986	-0.172268	0.863227	0.999891
ENSMUST00000239267.1	14.9415	0.169093	0.981837	0.172222	0.863263	0.999891
ENSMUST00000055369.4	36.4551	0.0751699	0.436526	0.1722	0.86328	0.999891
ENSMUST00000210928.1	5.72588	-0.365803	2.12442	-0.172189	0.863289	0.999891
ENSMUST00000144766.1	276.926	0.0309537	0.179772	0.172184	0.863293	0.999891
ENSMUST00000168731.1	4.08727	-0.398959	2.31741	-0.172157	0.863314	0.999891
ENSMUST00000139871.1	22.1318	-0.109725	0.637428	-0.172138	0.863329	0.999891
ENSMUST00000165149.2	11.8049	0.33076	1.92178	0.172111	0.86335	0.999891
ENSMUST00000232531.1	322.371	-0.0230201	0.133776	-0.172079	0.863375	0.999891
ENSMUST00000143965.7	79.9338	-0.0746302	0.433823	-0.172029	0.863415	0.999891
ENSMUST00000005841.15	3061.39	-0.0116971	0.0679971	-0.172023	0.863419	0.999891
ENSMUST00000146426.1	2.15039	0.404418	2.35111	0.172012	0.863428	NA
ENSMUST00000111943.7	162.81	0.0740207	0.430327	0.17201	0.863429	0.999891
ENSMUST00000220196.1	4.88445	-0.203603	1.18377	-0.171995	0.863441	0.999891
ENSMUST00000033739.4	25.272	-0.122651	0.713105	-0.171995	0.863441	0.999891
ENSMUST00000130186.1	5.83145	-0.285374	1.65932	-0.171982	0.863452	0.999891
ENSMUST00000150288.6	6.92888	-0.179551	1.04404	-0.171978	0.863455	0.999891
ENSMUST00000073459.11	140.169	0.0571322	0.332228	0.171967	0.863464	0.999891
ENSMUST00000146998.7	64.6054	0.0615455	0.357907	0.17196	0.863469	0.999891
ENSMUST00000197097.1	5.20742	0.176335	1.02555	0.171943	0.863483	0.999891
ENSMUST00000172046.1	58.4519	-0.641053	3.72832	-0.171942	0.863484	0.999891
ENSMUST00000107994.2	230.157	-0.0412313	0.239809	-0.171934	0.863489	0.999891
ENSMUST00000140844.1	65.8155	0.078829	0.458516	0.171922	0.863499	0.999891
ENSMUST00000033990.6	503.378	0.0494689	0.287799	0.171887	0.863526	0.999891
ENSMUST00000194657.1	12.6229	0.137586	0.800523	0.17187	0.86354	0.999891
ENSMUST00000128957.8	177.197	-0.0632467	0.36801	-0.171861	0.863547	0.999891
ENSMUST00000127596.2	10.1561	-0.15283	0.88929	-0.171856	0.863551	0.999891
ENSMUST00000232426.1	7.26101	-0.264924	1.54156	-0.171854	0.863552	0.999891
ENSMUST00000139000.3	579.62	0.0285257	0.166017	0.171824	0.863576	0.999891
ENSMUST00000030454.5	65.5956	0.640534	3.72786	0.171823	0.863576	0.999891
ENSMUST00000002043.9	2727.37	0.0126178	0.0734429	0.171805	0.863591	0.999891
ENSMUST00000139902.7	2.96033	0.489099	2.84726	0.171779	0.863611	NA
ENSMUST00000162593.1	233.755	0.0492714	0.286882	0.171748	0.863636	0.999891
ENSMUST00000143770.1	55.0777	-0.0780026	0.454194	-0.171739	0.863643	0.999891
ENSMUST00000034058.13	219.667	0.04217	0.245594	0.171706	0.863669	0.999891
ENSMUST00000205196.1	92.8655	-0.0454391	0.264633	-0.171706	0.863669	0.999891
ENSMUST00000132433.1	52.2583	-0.0669032	0.389689	-0.171683	0.863687	0.999891
ENSMUST00000144790.7	14.1102	0.114982	0.66984	0.171656	0.863708	0.999891
ENSMUST00000182288.1	166.044	-0.0377571	0.220022	-0.171606	0.863747	0.999891
ENSMUST00000114228.7	110.726	-0.0791899	0.461484	-0.171598	0.863753	0.999891
ENSMUST00000193036.1	22.1857	-0.106801	0.622526	-0.171561	0.863783	0.999891
ENSMUST00000186485.6	897.834	0.0224491	0.130861	0.17155	0.863791	0.999891
ENSMUST00000031728.4	196.847	0.0326414	0.190281	0.171543	0.863797	0.999891
ENSMUST00000085519.12	2578.83	-0.0140824	0.0820952	-0.171537	0.863802	0.999891
ENSMUST00000220603.1	5.40827	0.271773	1.58457	0.171512	0.863822	0.999891
ENSMUST00000208269.1	38.9969	-0.0700202	0.40827	-0.171505	0.863827	0.999891
ENSMUST00000159414.1	1005.18	-0.0208975	0.121869	-0.171475	0.86385	0.999891
ENSMUST00000092432.11	70.0003	-0.466572	2.72169	-0.171427	0.863888	0.999891
ENSMUST00000219979.1	5.42829	0.312294	1.82258	0.171348	0.86395	0.999891
ENSMUST00000091704.6	4406.09	-0.0301605	0.176025	-0.171342	0.863955	0.999891
ENSMUST00000079618.10	21.3627	0.114752	0.669752	0.171335	0.86396	0.999891
ENSMUST00000051100.6	633.359	0.0318498	0.185897	0.17133	0.863965	0.999891
ENSMUST00000212204.1	8.16939	-0.283697	1.65587	-0.171327	0.863966	0.999891
ENSMUST00000149514.7	26.5364	0.134893	0.787359	0.171323	0.86397	0.999891
ENSMUST00000160682.7	916.179	-0.0236422	0.138004	-0.171315	0.863976	0.999891
ENSMUST00000182667.7	4.92286	0.373174	2.17841	0.171306	0.863983	0.999891
ENSMUST00000005923.6	3049.76	0.0156881	0.0915816	0.171302	0.863986	0.999891
ENSMUST00000097732.10	85.5202	-0.0696878	0.406817	-0.1713	0.863988	0.999891
ENSMUST00000184515.1	32.2276	-0.0808363	0.471942	-0.171285	0.864	0.999891
ENSMUST00000045140.4	604.4	0.0265018	0.154747	0.171259	0.86402	0.999891
ENSMUST00000168578.2	43.0345	0.0933024	0.544829	0.171251	0.864027	0.999891
ENSMUST00000118136.1	177.693	0.0986307	0.576107	0.171202	0.864065	0.999891
ENSMUST00000237276.1	89.7806	0.0891956	0.521025	0.171192	0.864072	0.999891
ENSMUST00000049352.7	35.5198	-0.0809555	0.472913	-0.171185	0.864079	0.999891
ENSMUST00000170862.7	276.839	0.0800977	0.467995	0.171151	0.864105	0.999891
ENSMUST00000152371.1	91.7778	-0.0629649	0.367915	-0.17114	0.864114	0.999891
ENSMUST00000171347.8	16.2798	0.335499	1.9605	0.171129	0.864122	0.999891
ENSMUST00000075296.3	35.5721	-0.0956438	0.558971	-0.171107	0.86414	0.999891
ENSMUST00000223551.1	299.142	-0.0320128	0.187096	-0.171104	0.864142	0.999891
ENSMUST00000135774.1	1.29185	-0.560298	3.27466	-0.171101	0.864144	NA
ENSMUST00000118471.7	61.494	0.146925	0.858914	0.171059	0.864178	0.999891
ENSMUST00000095757.3	52.4686	-0.0819719	0.479237	-0.171047	0.864187	0.999891
ENSMUST00000028087.5	1318.71	-0.0175776	0.102773	-0.171033	0.864198	0.999891
ENSMUST00000132008.1	55.0554	-0.0610748	0.357096	-0.171032	0.864199	0.999891
ENSMUST00000148814.7	5.82353	0.289191	1.6913	0.170988	0.864233	0.999891
ENSMUST00000142263.7	7.86953	0.189741	1.10981	0.170968	0.864249	0.999891
ENSMUST00000196176.1	13.6891	-0.143163	0.83738	-0.170966	0.864251	0.999891
ENSMUST00000222298.1	183.432	0.069982	0.40936	0.170955	0.864259	0.999891
ENSMUST00000149397.7	20.228	-0.0931327	0.544796	-0.17095	0.864263	0.999891
ENSMUST00000173911.1	22.5208	-0.0999026	0.584625	-0.170883	0.864316	0.999891
ENSMUST00000168446.7	55.963	-0.11079	0.648403	-0.170866	0.864329	0.999891
ENSMUST00000113825.3	32.5194	-0.637472	3.731	-0.170858	0.864335	0.999891
ENSMUST00000064576.7	5.63644	0.360068	2.10744	0.170855	0.864338	0.999891
ENSMUST00000148879.7	97.5714	0.220231	1.28902	0.170851	0.864341	0.999891
ENSMUST00000176048.1	20.5475	-0.0970619	0.568191	-0.170826	0.86436	0.999891
ENSMUST00000123033.1	35.5828	0.0734244	0.429826	0.170824	0.864363	0.999891
ENSMUST00000151135.1	15.1343	0.130136	0.761993	0.170783	0.864394	0.999891
ENSMUST00000095263.9	830.561	0.0164356	0.0962419	0.170774	0.864401	0.999891
ENSMUST00000227587.1	28.0732	0.148419	0.869117	0.170769	0.864405	0.999891
ENSMUST00000142974.1	32.1953	-0.125615	0.73577	-0.170726	0.864439	0.999891
ENSMUST00000109157.1	1669.08	-0.0175068	0.102545	-0.170723	0.864441	0.999891
ENSMUST00000183064.2	36.798	0.0703609	0.412199	0.170697	0.864462	0.999891
ENSMUST00000123467.7	110.829	0.0458828	0.268819	0.170683	0.864473	0.999891
ENSMUST00000160611.7	85.2737	0.0610142	0.357483	0.170677	0.864478	0.999891
ENSMUST00000188343.1	67.317	-0.0770546	0.451476	-0.170672	0.864481	0.999891
ENSMUST00000156702.1	20.1735	0.1241	0.727214	0.170651	0.864498	0.999891
ENSMUST00000212479.1	74.5879	-0.121634	0.71287	-0.170626	0.864518	0.999891
ENSMUST00000214721.1	44.9009	-0.0767935	0.450091	-0.170618	0.864524	0.999891
ENSMUST00000146167.1	75.2625	-0.0577452	0.338463	-0.17061	0.86453	0.999891
ENSMUST00000032915.7	1395.28	-0.0223461	0.130994	-0.170589	0.864547	0.999891
ENSMUST00000223211.1	47.0334	0.0783684	0.459453	0.170569	0.864563	0.999891
ENSMUST00000184538.1	9.36138	0.142276	0.834179	0.170558	0.864571	0.999891
ENSMUST00000171394.2	11.4332	-0.18329	1.07475	-0.170541	0.864584	0.999891
ENSMUST00000164243.1	1360.36	-0.0296345	0.173773	-0.170536	0.864589	0.999891
ENSMUST00000159692.7	276.105	-0.0404669	0.237335	-0.170505	0.864613	0.999891
ENSMUST00000059410.14	33.2989	0.117638	0.690054	0.170476	0.864636	0.999891
ENSMUST00000029632.6	52.9964	0.0760139	0.445918	0.170466	0.864644	0.999891
ENSMUST00000147025.1	5.33077	0.225213	1.32117	0.170464	0.864645	0.999891
ENSMUST00000119373.8	15.2146	0.139808	0.820174	0.170462	0.864647	0.999891
ENSMUST00000204302.2	290.314	-0.0335556	0.196854	-0.17046	0.864649	0.999891
ENSMUST00000117664.1	5.78925	-0.177899	1.04367	-0.170456	0.864651	0.999891
ENSMUST00000117196.8	132.921	-0.308188	1.8081	-0.170449	0.864657	0.999891
ENSMUST00000209132.1	17.6102	-0.329305	1.93212	-0.170437	0.864666	0.999891
ENSMUST00000136577.8	9.30629	-0.442521	2.5964	-0.170436	0.864667	0.999891
ENSMUST00000188768.1	18.8268	-0.211262	1.23962	-0.170425	0.864676	0.999891
ENSMUST00000121056.2	13.3186	0.154876	0.908877	0.170404	0.864693	0.999891
ENSMUST00000173762.1	28.2944	0.0914337	0.536608	0.170392	0.864702	0.999891
ENSMUST00000175670.1	7.56558	-0.162791	0.955511	-0.170371	0.864718	0.999891
ENSMUST00000127334.1	25.7034	0.22599	1.32646	0.17037	0.864719	0.999891
ENSMUST00000052404.12	757.954	-0.0200021	0.117435	-0.170325	0.864754	0.999891
ENSMUST00000131689.7	4.4904	-0.463616	2.72248	-0.170292	0.864781	0.999891
ENSMUST00000105721.8	48.7546	0.126702	0.744053	0.170286	0.864785	0.999891
ENSMUST00000099296.3	17.2292	-0.329383	1.93453	-0.170265	0.864802	0.999891
ENSMUST00000153065.7	130.402	0.0942202	0.553447	0.170243	0.864819	0.999891
ENSMUST00000155589.1	9.28125	-0.177067	1.04016	-0.17023	0.864829	0.999891
ENSMUST00000188328.1	24.5354	0.0990139	0.581774	0.170193	0.864858	0.999891
ENSMUST00000145165.7	32.7227	-0.146147	0.858764	-0.170183	0.864866	0.999891
ENSMUST00000183163.1	4.04942	0.26262	1.54328	0.170169	0.864877	0.999891
ENSMUST00000110352.9	33.0331	0.124132	0.729492	0.170162	0.864882	0.999891
ENSMUST00000079838.13	376.247	-0.0550071	0.323289	-0.170148	0.864893	0.999891
ENSMUST00000136934.1	12.3478	-0.335863	1.97415	-0.17013	0.864908	0.999891
ENSMUST00000187039.6	203.22	0.633856	3.7259	0.170122	0.864914	0.999891
ENSMUST00000132198.7	4.48181	-0.458974	2.698	-0.170116	0.864919	0.999891
ENSMUST00000102691.10	1778.24	0.0131528	0.0773243	0.170099	0.864932	0.999891
ENSMUST00000118314.7	124.838	0.0571843	0.336195	0.170093	0.864937	0.999891
ENSMUST00000182589.7	419.212	-0.0295362	0.17365	-0.17009	0.864939	0.999891
ENSMUST00000193819.1	67.0767	-0.0671008	0.394526	-0.17008	0.864947	0.999891
ENSMUST00000162285.1	21.997	-0.129437	0.761119	-0.170062	0.864962	0.999891
ENSMUST00000066052.11	225.817	0.030551	0.179648	0.17006	0.864963	0.999891
ENSMUST00000111240.7	68.942	-0.111677	0.656706	-0.170057	0.864966	0.999891
ENSMUST00000144685.6	7.68763	-0.442329	2.60155	-0.170025	0.864991	0.999891
ENSMUST00000220732.1	25.3565	-0.0927526	0.545576	-0.170009	0.865003	0.999891
ENSMUST00000165526.8	223.183	-0.0374813	0.220527	-0.169963	0.86504	0.999891
ENSMUST00000138826.7	5.34244	0.218785	1.28728	0.169959	0.865043	0.999891
ENSMUST00000123449.1	162.049	0.039986	0.235278	0.169952	0.865048	0.999891
ENSMUST00000174017.1	6.88589	0.169692	0.99848	0.16995	0.865049	0.999891
ENSMUST00000015719.15	738.905	0.0230987	0.135941	0.169918	0.865075	0.999891
ENSMUST00000185469.6	6.90459	0.216484	1.27407	0.169915	0.865077	0.999891
ENSMUST00000123419.1	12.9538	-0.113625	0.668871	-0.169876	0.865108	0.999891
ENSMUST00000197047.1	117.813	0.0573405	0.337545	0.169875	0.865108	0.999891
ENSMUST00000142658.1	48.4618	0.066363	0.390722	0.169847	0.86513	0.999891
ENSMUST00000220321.1	3.64053	0.49686	2.92569	0.169827	0.865146	0.999891
ENSMUST00000175674.1	155.266	-0.0389894	0.229593	-0.16982	0.865152	0.999891
ENSMUST00000163764.7	850.123	-0.0694439	0.408936	-0.169816	0.865155	0.999891
ENSMUST00000207696.1	281.153	0.0537346	0.316448	0.169805	0.865163	0.999891
ENSMUST00000109737.8	1088.99	0.0211293	0.124433	0.169805	0.865164	0.999891
ENSMUST00000120903.7	9.46538	-0.284494	1.67559	-0.169787	0.865178	0.999891
ENSMUST00000137786.1	19.9118	0.0893982	0.526733	0.169722	0.865229	0.999891
ENSMUST00000041703.9	6.42856	-0.255306	1.50438	-0.169709	0.865239	0.999891
ENSMUST00000160294.7	47.3034	0.0632989	0.373007	0.169699	0.865247	0.999891
ENSMUST00000137448.1	162.964	0.0767774	0.45246	0.169689	0.865255	0.999891
ENSMUST00000119705.7	292.717	-0.0878393	0.517667	-0.169683	0.865259	0.999891
ENSMUST00000082283.9	3.16851	-0.492415	2.90201	-0.16968	0.865261	0.999891
ENSMUST00000230778.1	128.33	0.0415032	0.2446	0.169678	0.865263	0.999891
ENSMUST00000124842.7	16.4591	-0.134474	0.792556	-0.169672	0.865268	0.999891
ENSMUST00000105718.7	612.744	-0.0189956	0.111957	-0.169669	0.86527	0.999891
ENSMUST00000102503.9	1080.57	0.0200256	0.118029	0.169667	0.865272	0.999891
ENSMUST00000141010.1	7.53199	0.171951	1.01352	0.169658	0.865279	0.999891
ENSMUST00000222154.1	101.675	0.0416075	0.245292	0.169624	0.865306	0.999891
ENSMUST00000119654.1	8.4658	-0.162168	0.956047	-0.169623	0.865306	0.999891
ENSMUST00000017629.11	8113.34	0.00776387	0.0457754	0.169608	0.865319	0.999891
ENSMUST00000139726.1	20.8575	0.112674	0.664323	0.169608	0.865319	0.999891
ENSMUST00000029795.9	30.6956	0.178281	1.05124	0.169591	0.865332	0.999891
ENSMUST00000190127.1	533.972	0.0289565	0.1708	0.169534	0.865377	0.999891
ENSMUST00000136556.1	178.325	0.0461323	0.272131	0.169523	0.865385	0.999891
ENSMUST00000147040.2	4.01567	0.482355	2.84778	0.169379	0.865498	0.999891
ENSMUST00000140338.1	87.2945	0.0449046	0.265153	0.169354	0.865518	0.999891
ENSMUST00000155993.1	29.1322	0.0862665	0.509417	0.169344	0.865526	0.999891
ENSMUST00000139297.7	171.457	-0.0405358	0.239386	-0.169332	0.865535	0.999891
ENSMUST00000188855.6	41.7869	0.0683871	0.403988	0.16928	0.865576	0.999891
ENSMUST00000100012.2	104.579	0.490066	2.89507	0.169276	0.86558	0.999891
ENSMUST00000195904.4	76.8791	0.0671427	0.396678	0.169262	0.86559	0.999891
ENSMUST00000077037.12	1082.83	-0.0348816	0.206125	-0.169226	0.865619	0.999891
ENSMUST00000192473.1	10.1848	-0.156811	0.926662	-0.169222	0.865622	0.999891
ENSMUST00000224779.1	10.7497	0.156332	0.92384	0.16922	0.865624	0.999891
ENSMUST00000025264.7	2460.86	-0.0133006	0.0786005	-0.169217	0.865626	0.999891
ENSMUST00000150731.1	25.5266	0.100492	0.593912	0.169203	0.865637	0.999891
ENSMUST00000114079.8	322.963	0.0344007	0.203323	0.169192	0.865646	0.999891
ENSMUST00000153488.8	1275.34	-0.0187294	0.11071	-0.169176	0.865658	0.999891
ENSMUST00000142741.1	33.3879	0.0729943	0.431483	0.169171	0.865663	0.999891
ENSMUST00000067072.4	1207.73	0.0266123	0.157317	0.169163	0.865668	0.999891
ENSMUST00000170206.1	7.53108	0.178411	1.05469	0.16916	0.865671	0.999891
ENSMUST00000164776.7	72.6367	0.223074	1.31876	0.169154	0.865675	0.999891
ENSMUST00000119105.1	8.15391	-0.154049	0.910797	-0.169136	0.86569	0.999891
ENSMUST00000071841.6	1891.02	-0.0162623	0.0961534	-0.169129	0.865695	0.999891
ENSMUST00000132633.1	96.5683	0.0674201	0.398637	0.169127	0.865697	0.999891
ENSMUST00000128067.7	109.058	-0.0482085	0.285047	-0.169125	0.865698	0.999891
ENSMUST00000148608.1	11.6172	0.149226	0.882395	0.169115	0.865706	0.999891
ENSMUST00000110824.8	163.002	-0.049871	0.294924	-0.169098	0.86572	0.999891
ENSMUST00000137556.2	8.65795	0.242288	1.43319	0.169055	0.865753	0.999891
ENSMUST00000054251.12	28.6868	-0.630756	3.73179	-0.169022	0.865779	0.999891
ENSMUST00000055190.7	499.317	0.0233969	0.138426	0.169021	0.86578	0.999891
ENSMUST00000178687.1	20.3811	0.105558	0.624657	0.168985	0.865808	0.999891
ENSMUST00000227431.1	95.7626	0.0670056	0.396552	0.168971	0.86582	0.999891
ENSMUST00000216594.1	113.763	0.0669701	0.396342	0.168971	0.86582	0.999891
ENSMUST00000066991.6	6.89184	0.199385	1.18011	0.168954	0.865833	0.999891
ENSMUST00000068564.14	83.0264	-0.059204	0.350474	-0.168925	0.865855	0.999891
ENSMUST00000173900.1	7.00046	-0.152803	0.904573	-0.168923	0.865857	0.999891
ENSMUST00000005053.13	1174.48	-0.0161803	0.095809	-0.16888	0.865891	0.999891
ENSMUST00000033430.2	47.4669	-0.063129	0.373816	-0.168877	0.865893	0.999891
ENSMUST00000216508.1	858.157	-0.0208766	0.123625	-0.16887	0.865899	0.999891
ENSMUST00000161114.1	40.8959	-0.225294	1.33426	-0.168854	0.865912	0.999891
ENSMUST00000213971.1	40.4296	0.0855334	0.50658	0.168845	0.865919	0.999891
ENSMUST00000131275.2	66.019	0.0628957	0.372526	0.168835	0.865926	0.999891
ENSMUST00000197583.1	49.0306	-0.0565925	0.33521	-0.168827	0.865933	0.999891
ENSMUST00000217672.1	1109.79	0.0188252	0.111507	0.168825	0.865934	0.999891
ENSMUST00000149529.7	367.75	0.0341588	0.202344	0.168816	0.865942	0.999891
ENSMUST00000127673.1	10.9666	0.136017	0.805971	0.168762	0.865984	0.999891
ENSMUST00000050958.8	18.453	0.104526	0.619421	0.168748	0.865994	0.999891
ENSMUST00000115094.7	1522.23	0.0312314	0.18509	0.168736	0.866004	0.999891
ENSMUST00000035077.7	71.9156	0.113854	0.67475	0.168735	0.866005	0.999891
ENSMUST00000099331.3	13.4236	-0.130314	0.772654	-0.168658	0.866066	0.999891
ENSMUST00000189425.1	278.296	-0.0341376	0.202435	-0.168635	0.866084	0.999891
ENSMUST00000018990.7	3984.45	-0.0127984	0.0759013	-0.168619	0.866097	0.999891
ENSMUST00000075242.6	4124.9	-0.0140428	0.0832882	-0.168605	0.866107	0.999891
ENSMUST00000200842.1	38.7179	-0.0707014	0.419385	-0.168584	0.866124	0.999891
ENSMUST00000117081.1	3.95086	0.199652	1.18431	0.168581	0.866127	0.999891
ENSMUST00000124496.7	65.7475	-0.0663907	0.393823	-0.16858	0.866127	0.999891
ENSMUST00000133232.1	9.48438	-0.195801	1.1615	-0.168576	0.86613	0.999891
ENSMUST00000151879.1	10.7313	0.162976	0.966953	0.168546	0.866154	0.999891
ENSMUST00000139532.1	27.7711	-0.138028	0.819026	-0.168527	0.866169	0.999891
ENSMUST00000215146.1	14.6112	0.0993652	0.589685	0.168506	0.866186	0.999891
ENSMUST00000215741.1	24.9509	0.0844027	0.50092	0.168495	0.866194	0.999891
ENSMUST00000021036.12	10.3451	0.329889	1.958	0.168483	0.866204	0.999891
ENSMUST00000138657.1	6.2317	0.190628	1.13144	0.168482	0.866204	0.999891
ENSMUST00000049128.10	51.6089	-0.0680349	0.403916	-0.168438	0.866238	0.999891
ENSMUST00000133278.1	73.5596	0.0562436	0.333919	0.168435	0.866241	0.999891
ENSMUST00000126593.2	5.40089	0.286773	1.70259	0.168433	0.866242	0.999891
ENSMUST00000110989.2	13.2997	-0.113519	0.67416	-0.168386	0.86628	0.999891
ENSMUST00000144064.4	50.943	0.21195	1.25874	0.168382	0.866283	0.999891
ENSMUST00000027415.11	153.578	0.0731623	0.434515	0.168377	0.866287	0.999891
ENSMUST00000022164.15	113.741	0.0824622	0.489771	0.168369	0.866293	0.999891
ENSMUST00000113970.7	309.564	-0.0279958	0.166302	-0.168343	0.866313	0.999891
ENSMUST00000221664.1	62.5877	0.0543477	0.322912	0.168305	0.866343	0.999891
ENSMUST00000185722.1	6.2948	0.19897	1.18229	0.168292	0.866353	0.999891
ENSMUST00000042861.6	76.2801	-0.208454	1.23876	-0.168277	0.866366	0.999891
ENSMUST00000228312.1	21.5968	0.424848	2.52495	0.16826	0.866379	0.999891
ENSMUST00000193044.1	4.73341	-0.309058	1.83728	-0.168215	0.866414	0.999891
ENSMUST00000067582.13	50.4369	0.0841643	0.500433	0.168183	0.866439	0.999891
ENSMUST00000146103.1	1134.19	0.0259092	0.154079	0.168156	0.866461	0.999891
ENSMUST00000150434.7	1369.67	-0.020187	0.120056	-0.168147	0.866467	0.999891
ENSMUST00000210333.1	37.1755	0.0722178	0.429498	0.168145	0.866469	0.999891
ENSMUST00000140457.1	187.567	0.0434376	0.258347	0.168137	0.866476	0.999891
ENSMUST00000098080.8	43.0863	0.262301	1.56016	0.168125	0.866485	0.999891
ENSMUST00000231328.1	60.9741	0.258278	1.53636	0.168111	0.866496	0.999891
ENSMUST00000028704.2	4.66059	-0.366014	2.17753	-0.168087	0.866515	0.999891
ENSMUST00000204578.1	37.151	0.0745919	0.443773	0.168086	0.866516	0.999891
ENSMUST00000209312.1	13.7005	0.111828	0.665337	0.168077	0.866523	0.999891
ENSMUST00000204564.1	280.213	0.0338235	0.201241	0.168074	0.866525	0.999891
ENSMUST00000104958.1	40.3369	0.0883854	0.525902	0.168064	0.866533	0.999891
ENSMUST00000168206.7	4296.27	0.0250342	0.148959	0.168061	0.866535	0.999891
ENSMUST00000190073.1	14.3234	0.169111	1.00636	0.168043	0.86655	0.999891
ENSMUST00000095020.8	77.6188	-0.0613191	0.364923	-0.168033	0.866557	0.999891
ENSMUST00000034022.3	298.207	-0.0288006	0.171418	-0.168014	0.866572	0.999891
ENSMUST00000036473.15	376.191	-0.0350511	0.208646	-0.167994	0.866588	0.999891
ENSMUST00000097737.4	188.828	0.0369601	0.220079	0.16794	0.86663	0.999891
ENSMUST00000208414.1	42.3615	0.0667076	0.397234	0.16793	0.866638	0.999891
ENSMUST00000033427.6	79.126	0.0451534	0.268897	0.167921	0.866646	0.999891
ENSMUST00000224793.1	9.18488	0.177092	1.05472	0.167904	0.866659	0.999891
ENSMUST00000030206.9	77.8541	-0.210012	1.25108	-0.167865	0.866689	0.999891
ENSMUST00000192284.5	687.744	0.0206231	0.122867	0.167849	0.866702	0.999891
ENSMUST00000195445.1	37.9642	0.086845	0.517563	0.167796	0.866744	0.999891
ENSMUST00000125024.7	116.479	-0.0605651	0.360991	-0.167774	0.866761	0.999891
ENSMUST00000127146.7	41.1619	-0.10893	0.649305	-0.167764	0.866769	0.999891
ENSMUST00000199441.1	20.1384	-0.115284	0.687185	-0.167762	0.86677	0.999891
ENSMUST00000189289.6	45.9524	-0.0760065	0.453156	-0.167727	0.866798	0.999891
ENSMUST00000236492.1	5.77737	-0.347372	2.0715	-0.167691	0.866826	0.999891
ENSMUST00000168992.7	136.626	-0.099637	0.594253	-0.167668	0.866845	0.999891
ENSMUST00000128510.7	59.733	0.212383	1.26703	0.167623	0.86688	0.999891
ENSMUST00000191205.6	13.2604	0.149812	0.893774	0.167617	0.866885	0.999891
ENSMUST00000189941.1	27300.6	-0.0235782	0.140685	-0.167596	0.866901	0.999891
ENSMUST00000196685.1	20.578	0.0903394	0.53904	0.167593	0.866903	0.999891
ENSMUST00000034463.3	83.1743	-0.056914	0.339615	-0.167584	0.866911	0.999891
ENSMUST00000198492.1	25.0231	-0.0886693	0.52915	-0.167569	0.866922	0.999891
ENSMUST00000125958.1	4.27576	0.18883	1.12698	0.167554	0.866934	0.999891
ENSMUST00000122206.1	24.418	-0.0938326	0.56004	-0.167546	0.86694	0.999891
ENSMUST00000195758.1	39.4578	0.0737765	0.440361	0.167536	0.866948	0.999891
ENSMUST00000238047.1	19.0474	0.129116	0.770678	0.167535	0.866949	0.999891
ENSMUST00000070328.9	48.5374	0.062465	0.372928	0.167499	0.866978	0.999891
ENSMUST00000176128.7	572.966	-0.035504	0.212015	-0.16746	0.867008	0.999891
ENSMUST00000055738.11	262.972	0.0572644	0.341979	0.16745	0.867016	0.999891
ENSMUST00000181554.1	23.9221	-0.132254	0.78997	-0.167416	0.867043	0.999891
ENSMUST00000094651.3	213.263	0.0329994	0.197112	0.167415	0.867044	0.999891
ENSMUST00000057150.7	22.5078	0.123674	0.738744	0.167412	0.867046	0.999891
ENSMUST00000195553.1	53.9386	0.0646061	0.385972	0.167385	0.867067	0.999891
ENSMUST00000173068.7	9.98746	0.324218	1.93725	0.16736	0.867087	0.999891
ENSMUST00000107110.7	27.6927	-0.314302	1.87825	-0.167337	0.867105	0.999891
ENSMUST00000135484.7	84.76	0.092109	0.550479	0.167325	0.867114	0.999891
ENSMUST00000228774.1	598.746	0.0237266	0.141799	0.167325	0.867114	0.999891
ENSMUST00000182231.1	9.24736	-0.162786	0.972916	-0.167318	0.86712	0.999891
ENSMUST00000106483.3	706.447	0.0255137	0.152503	0.1673	0.867134	0.999891
ENSMUST00000035646.10	96.1058	0.22229	1.3288	0.167286	0.867145	0.999891
ENSMUST00000149017.2	27.3917	-0.122679	0.733355	-0.167284	0.867146	0.999891
ENSMUST00000237476.1	5.24296	-0.160986	0.962492	-0.167259	0.867166	0.999891
ENSMUST00000192631.1	10.0421	0.165424	0.989153	0.167237	0.867183	0.999891
ENSMUST00000031850.9	167.262	-0.2947	1.76218	-0.167236	0.867184	0.999891
ENSMUST00000065482.5	487.729	-0.0268144	0.160354	-0.16722	0.867197	0.999891
ENSMUST00000143623.7	3.96371	0.466905	2.79242	0.167204	0.867209	0.999891
ENSMUST00000149172.1	6.8968	-0.441785	2.64229	-0.167197	0.867215	0.999891
ENSMUST00000187885.1	37.3855	0.08543	0.510958	0.167196	0.867216	0.999891
ENSMUST00000185067.1	834.419	-0.0250478	0.149817	-0.167189	0.867221	0.999891
ENSMUST00000198344.1	5.91215	0.209323	1.25202	0.167189	0.867221	0.999891
ENSMUST00000020223.7	371.202	0.0462106	0.276408	0.167183	0.867226	0.999891
ENSMUST00000125000.7	8.74666	0.359175	2.14886	0.167147	0.867254	0.999891
ENSMUST00000153998.1	17.8402	-0.0997275	0.596672	-0.16714	0.86726	0.999891
ENSMUST00000199035.1	16.8955	-0.10381	0.621117	-0.167134	0.867264	0.999891
ENSMUST00000022813.7	1079.5	-0.020886	0.124969	-0.16713	0.867268	0.999891
ENSMUST00000215605.1	42.1002	-0.0913581	0.546715	-0.167104	0.867289	0.999891
ENSMUST00000236328.1	12.4882	-0.231044	1.38279	-0.167086	0.867303	0.999891
ENSMUST00000106972.7	928.791	-0.0485564	0.290641	-0.167066	0.867318	0.999891
ENSMUST00000189185.1	174.933	0.0419476	0.251091	0.167061	0.867322	0.999891
ENSMUST00000206433.1	5.5645	0.181579	1.08692	0.167058	0.867325	0.999891
ENSMUST00000200722.1	53.0348	-0.0558821	0.334558	-0.167033	0.867344	0.999891
ENSMUST00000152109.1	354.031	0.0300223	0.179742	0.16703	0.867347	0.999891
ENSMUST00000141646.1	2.73331	-0.318622	1.90763	-0.167025	0.86735	NA
ENSMUST00000124044.7	9.20045	0.172749	1.03436	0.167011	0.867361	0.999891
ENSMUST00000182308.1	81.8542	-0.0625457	0.374502	-0.167011	0.867362	0.999891
ENSMUST00000027186.11	3402.46	-0.0388972	0.23292	-0.166998	0.867371	0.999891
ENSMUST00000139782.7	84.9733	-0.0732016	0.438351	-0.166993	0.867375	0.999891
ENSMUST00000188553.6	35.7815	0.622889	3.73027	0.166982	0.867384	0.999891
ENSMUST00000233330.1	179.276	0.0396665	0.237566	0.166971	0.867393	0.999891
ENSMUST00000156658.1	69.5765	-0.059123	0.354109	-0.166963	0.867399	0.999891
ENSMUST00000135568.1	20.8564	-0.137186	0.821911	-0.166912	0.86744	0.999891
ENSMUST00000217288.1	72.0173	0.0591468	0.354446	0.166871	0.867471	0.999891
ENSMUST00000112385.7	9.42214	0.332033	1.98979	0.166868	0.867474	0.999891
ENSMUST00000144049.7	34.933	0.0689128	0.413116	0.166812	0.867518	0.999891
ENSMUST00000207004.1	10.6016	-0.125631	0.753166	-0.166804	0.867524	0.999891
ENSMUST00000137685.1	38.1349	0.0945535	0.566898	0.166791	0.867534	0.999891
ENSMUST00000020270.5	2283.52	0.0106408	0.0638043	0.166772	0.867549	0.999891
ENSMUST00000105816.7	82.3281	-0.0769176	0.461226	-0.166768	0.867553	0.999891
ENSMUST00000214815.1	75.2112	-0.0655803	0.393307	-0.166741	0.867574	0.999891
ENSMUST00000237378.1	38.1306	0.0746216	0.447646	0.166698	0.867608	0.999891
ENSMUST00000100739.4	7.12025	0.261925	1.57133	0.16669	0.867614	0.999891
ENSMUST00000090046.11	182.638	-0.0472979	0.283769	-0.166677	0.867624	0.999891
ENSMUST00000175712.7	156.241	0.0531688	0.319058	0.166643	0.867651	0.999891
ENSMUST00000161075.7	473.892	-0.0188565	0.113177	-0.16661	0.867677	0.999891
ENSMUST00000152632.1	97.5532	-0.0625424	0.375397	-0.166604	0.867682	0.999891
ENSMUST00000010807.5	3179.15	0.0192027	0.115285	0.166568	0.86771	0.999891
ENSMUST00000097317.9	256.818	-0.499847	3.00111	-0.166554	0.867721	0.999891
ENSMUST00000223222.1	394.967	-0.0237169	0.142398	-0.166553	0.867722	0.999891
ENSMUST00000130889.1	73.7568	0.0687258	0.412684	0.166534	0.867737	0.999891
ENSMUST00000137177.7	4.90275	-0.335932	2.01736	-0.166521	0.867747	0.999891
ENSMUST00000102898.4	17941.1	0.013742	0.0825264	0.166517	0.86775	0.999891
ENSMUST00000127886.1	189.101	0.0626916	0.376515	0.166505	0.86776	0.999891
ENSMUST00000048788.13	566.908	0.0186065	0.111784	0.166451	0.867802	0.999891
ENSMUST00000114074.7	192.502	0.0388607	0.233523	0.166411	0.867834	0.999891
ENSMUST00000180958.1	191.872	-0.0327685	0.196921	-0.166405	0.867839	0.999891
ENSMUST00000132900.1	7.94537	0.19342	1.16237	0.166401	0.867841	0.999891
ENSMUST00000123497.1	105.277	-0.0898543	0.540046	-0.166383	0.867856	0.999891
ENSMUST00000127826.1	10.9105	0.12769	0.767457	0.166381	0.867857	0.999891
ENSMUST00000105286.3	171.283	0.0937595	0.563547	0.166374	0.867863	0.999891
ENSMUST00000213682.1	24.907	0.10081	0.606	0.166354	0.867878	0.999891
ENSMUST00000128906.1	27.5338	-0.13067	0.78601	-0.166245	0.867964	0.999891
ENSMUST00000213071.1	102.686	0.0481636	0.289892	0.166143	0.868044	0.999891
ENSMUST00000211680.1	53.183	-0.064867	0.390436	-0.16614	0.868047	0.999891
ENSMUST00000199534.4	66.9847	0.0770322	0.463779	0.166097	0.868081	0.999891
ENSMUST00000200483.1	57.1686	0.0771343	0.46444	0.16608	0.868094	0.999891
ENSMUST00000220501.1	84.6457	0.0694739	0.41843	0.166035	0.86813	0.999891
ENSMUST00000086738.9	16.0987	-0.143643	0.865163	-0.16603	0.868134	0.999891
ENSMUST00000150911.7	82.4394	-0.0787397	0.474274	-0.166022	0.86814	0.999891
ENSMUST00000202842.3	14.6842	0.167864	1.01124	0.165997	0.868159	0.999891
ENSMUST00000129505.1	14.3864	0.112426	0.677357	0.165978	0.868175	0.999891
ENSMUST00000028511.7	995.808	0.0169722	0.102279	0.16594	0.868204	0.999891
ENSMUST00000165375.2	50.4696	0.0710073	0.427927	0.165933	0.86821	0.999891
ENSMUST00000222766.1	6.73871	-0.251736	1.51711	-0.165931	0.868211	0.999891
ENSMUST00000214892.1	77.2184	0.0802768	0.483802	0.165929	0.868213	0.999891
ENSMUST00000211627.1	5.84314	0.441183	2.65961	0.165882	0.868249	0.999891
ENSMUST00000121377.7	5.09617	0.25948	1.56431	0.165875	0.868256	0.999891
ENSMUST00000156725.1	198.963	0.0456439	0.275172	0.165874	0.868256	0.999891
ENSMUST00000234488.1	24.2669	0.108863	0.656317	0.165869	0.86826	0.999891
ENSMUST00000151498.8	745.172	0.0259155	0.156248	0.165861	0.868266	0.999891
ENSMUST00000207594.1	316.106	-0.0532564	0.32111	-0.165851	0.868274	0.999891
ENSMUST00000146051.7	6.2588	0.202709	1.22228	0.165846	0.868278	0.999891
ENSMUST00000204227.1	39.6766	0.104881	0.632482	0.165824	0.868295	0.999891
ENSMUST00000206492.1	40.0088	0.0749218	0.451849	0.165812	0.868305	0.999891
ENSMUST00000209479.1	101.663	0.46281	2.79132	0.165803	0.868312	0.999891
ENSMUST00000196053.1	196.501	0.0535569	0.323057	0.165782	0.868329	0.999891
ENSMUST00000120999.1	9.68593	0.149953	0.904672	0.165754	0.868351	0.999891
ENSMUST00000206846.1	196.857	0.0552344	0.33326	0.16574	0.868362	0.999891
ENSMUST00000199476.1	3.69326	0.228132	1.37654	0.165728	0.868371	0.999891
ENSMUST00000096447.8	1393.23	0.0186431	0.112515	0.165694	0.868398	0.999891
ENSMUST00000112968.1	29.4407	0.0821249	0.495679	0.165681	0.868408	0.999891
ENSMUST00000124446.1	19.4169	0.104313	0.629619	0.165676	0.868412	0.999891
ENSMUST00000113710.7	18.7934	0.113933	0.687685	0.165675	0.868412	0.999891
ENSMUST00000159072.1	123.641	-0.0381762	0.23043	-0.165674	0.868414	0.999891
ENSMUST00000140702.2	124.012	0.0581146	0.350831	0.165648	0.868434	0.999891
ENSMUST00000153442.7	3165.19	0.0201768	0.121806	0.165646	0.868435	0.999891
ENSMUST00000150666.7	5.91021	-0.374756	2.26252	-0.165637	0.868443	0.999891
ENSMUST00000196327.1	23.4067	0.0932307	0.562944	0.165613	0.868462	0.999891
ENSMUST00000181532.1	12.0688	-0.119529	0.721749	-0.16561	0.868464	0.999891
ENSMUST00000128881.1	71.0309	-0.0746718	0.451005	-0.165567	0.868497	0.999891
ENSMUST00000233757.1	8.48505	-0.154566	0.933691	-0.165543	0.868517	0.999891
ENSMUST00000164195.1	52.0263	-0.115828	0.699774	-0.165523	0.868533	0.999891
ENSMUST00000202855.1	169.944	0.0367079	0.221777	0.165517	0.868537	0.999891
ENSMUST00000173929.7	51.5073	-0.0732951	0.442831	-0.165515	0.868539	0.999891
ENSMUST00000123084.7	133.185	0.0596542	0.360426	0.16551	0.868542	0.999891
ENSMUST00000217256.1	69.3042	-0.445234	2.69012	-0.165507	0.868545	0.999891
ENSMUST00000207214.1	11.0402	0.219449	1.32605	0.16549	0.868558	0.999891
ENSMUST00000191669.1	4.96398	0.218973	1.3232	0.165487	0.86856	0.999891
ENSMUST00000209720.1	323.96	0.030906	0.186777	0.165469	0.868574	0.999891
ENSMUST00000115421.2	105.634	0.0976467	0.590152	0.16546	0.868582	0.999891
ENSMUST00000239075.1	60.296	-0.445779	2.69455	-0.165437	0.8686	0.999891
ENSMUST00000131805.1	44.631	0.0655157	0.396018	0.165436	0.868601	0.999891
ENSMUST00000107708.1	9.39107	0.16799	1.01561	0.165408	0.868623	0.999891
ENSMUST00000125531.1	156.675	-0.0354037	0.214136	-0.165333	0.868682	0.999891
ENSMUST00000221496.1	66.8443	0.0634479	0.383769	0.165328	0.868686	0.999891
ENSMUST00000190893.1	183.449	-0.043717	0.264485	-0.165291	0.868715	0.999891
ENSMUST00000228718.1	72.138	-0.0515028	0.311609	-0.16528	0.868724	0.999891
ENSMUST00000136810.7	332.489	-0.0305909	0.185086	-0.16528	0.868724	0.999891
ENSMUST00000141318.1	1.89403	-0.384992	2.32945	-0.165272	0.86873	NA
ENSMUST00000001162.9	10.0621	0.150349	0.90976	0.165262	0.868738	0.999891
ENSMUST00000059339.5	7.5	-0.326645	1.97664	-0.165253	0.868745	0.999891
ENSMUST00000022317.14	268.695	-0.303059	1.83405	-0.16524	0.868755	0.999891
ENSMUST00000212474.1	4.51805	-0.478649	2.89755	-0.165191	0.868793	0.999891
ENSMUST00000180412.2	10.4044	0.231603	1.4024	0.165148	0.868828	0.999891
ENSMUST00000125866.3	462.24	-0.0333572	0.201985	-0.165147	0.868828	0.999891
ENSMUST00000137437.5	25.3656	0.616313	3.73245	0.165123	0.868847	0.999891
ENSMUST00000106318.7	442.135	-0.0257669	0.156052	-0.165117	0.868852	0.999891
ENSMUST00000176888.7	17.208	0.267742	1.62164	0.165105	0.868861	0.999891
ENSMUST00000152403.1	15.8875	0.101505	0.614816	0.165098	0.868867	0.999891
ENSMUST00000029217.11	5.06466	-0.29313	1.77567	-0.165081	0.86888	0.999891
ENSMUST00000234410.1	1958.37	-0.0223375	0.135316	-0.165077	0.868884	0.999891
ENSMUST00000237343.1	18.1215	-0.103016	0.624131	-0.165056	0.8689	0.999891
ENSMUST00000206732.1	99.3033	-0.0526007	0.318691	-0.165052	0.868903	0.999891
ENSMUST00000003360.9	34.7007	0.0777236	0.470952	0.165035	0.868916	0.999891
ENSMUST00000172040.7	21.9325	-0.161406	0.97814	-0.165014	0.868933	0.999891
ENSMUST00000220899.1	1013.31	0.0138798	0.0841336	0.164974	0.868965	0.999891
ENSMUST00000199488.1	62.3624	-0.0594522	0.360502	-0.164915	0.869011	0.999891
ENSMUST00000180020.7	362.952	-0.321612	1.95041	-0.164895	0.869027	0.999891
ENSMUST00000106953.7	139.629	-0.0558002	0.338436	-0.164877	0.869041	0.999891
ENSMUST00000156616.8	18.22	0.235361	1.42772	0.164851	0.869061	0.999891
ENSMUST00000151314.8	13.7873	0.240621	1.45964	0.16485	0.869062	0.999891
ENSMUST00000217407.1	467.695	0.0294927	0.178928	0.16483	0.869078	0.999891
ENSMUST00000206096.1	224.125	-0.0279994	0.169882	-0.164817	0.869088	0.999891
ENSMUST00000155119.7	6.9499	-0.167933	1.01893	-0.164814	0.869091	0.999891
ENSMUST00000154265.1	147.33	0.046798	0.283971	0.164799	0.869102	0.999891
ENSMUST00000080368.12	260.966	0.0610297	0.370335	0.164796	0.869105	0.999891
ENSMUST00000150811.7	15.6206	0.102593	0.622593	0.164784	0.869114	0.999891
ENSMUST00000152852.1	47.674	-0.0747792	0.45391	-0.164744	0.869145	0.999891
ENSMUST00000132522.1	10.7903	-0.149797	0.909412	-0.164719	0.869165	0.999891
ENSMUST00000125730.1	3.81374	-0.373813	2.26947	-0.164713	0.86917	0.999891
ENSMUST00000125361.1	107.209	0.0497629	0.302183	0.164678	0.869197	0.999891
ENSMUST00000146352.1	12.5939	-0.160063	0.972065	-0.164663	0.869209	0.999891
ENSMUST00000018466.3	128.242	-0.0447684	0.271987	-0.164598	0.869261	0.999891
ENSMUST00000212281.1	8.93545	-0.176976	1.07529	-0.164585	0.869271	0.999891
ENSMUST00000174334.7	7.22834	0.182191	1.10748	0.16451	0.86933	0.999891
ENSMUST00000082419.1	5673.88	-0.0167308	0.101723	-0.164474	0.869358	0.999891
ENSMUST00000227403.1	16.1714	0.0981377	0.596717	0.164463	0.869367	0.999891
ENSMUST00000152694.7	17.5808	0.130083	0.790972	0.16446	0.869369	0.999891
ENSMUST00000131855.1	34.9714	0.0753132	0.45796	0.164453	0.869374	0.999891
ENSMUST00000205166.1	2.09365	0.363869	2.21264	0.164451	0.869376	NA
ENSMUST00000175959.1	11.6956	-0.215017	1.30759	-0.164438	0.869387	0.999891
ENSMUST00000125787.1	110.012	0.0509929	0.31011	0.164435	0.869389	0.999891
ENSMUST00000201081.1	633.42	0.0252688	0.153677	0.164428	0.869394	0.999891
ENSMUST00000225212.1	28.2229	-0.0966284	0.587691	-0.16442	0.8694	0.999891
ENSMUST00000107973.2	406.095	0.032163	0.195627	0.164409	0.869409	0.999891
ENSMUST00000123727.7	38.0806	-0.0703931	0.428177	-0.164402	0.869415	0.999891
ENSMUST00000143771.1	1021.01	0.0189097	0.11504	0.164375	0.869436	0.999891
ENSMUST00000170552.5	351.99	-0.0424999	0.258576	-0.164361	0.869447	0.999891
ENSMUST00000231304.1	7.32437	-0.249422	1.51769	-0.164343	0.869461	0.999891
ENSMUST00000133398.1	26.0826	-0.104788	0.637641	-0.164337	0.869466	0.999891
ENSMUST00000022904.7	779.622	0.0251354	0.152964	0.164322	0.869478	0.999891
ENSMUST00000105355.7	155.824	0.297525	1.81066	0.164319	0.86948	0.999891
ENSMUST00000154432.1	31.0637	-0.0874544	0.532273	-0.164304	0.869492	0.999891
ENSMUST00000120809.1	23.7544	-0.308832	1.87973	-0.164296	0.869498	0.999891
ENSMUST00000152640.1	72.8312	0.0556222	0.338559	0.164291	0.869502	0.999891
ENSMUST00000172416.7	1368.42	0.143462	0.873329	0.16427	0.869519	0.999891
ENSMUST00000140716.1	33.2802	0.0831891	0.506472	0.164252	0.869533	0.999891
ENSMUST00000147770.1	8.33922	0.321677	1.95868	0.164232	0.869549	0.999891
ENSMUST00000107218.9	9.98944	-0.435702	2.65324	-0.164215	0.869562	0.999891
ENSMUST00000105460.7	53.7432	-0.43147	2.62768	-0.164202	0.869572	0.999891
ENSMUST00000031382.13	261.073	0.0560744	0.34151	0.164196	0.869577	0.999891
ENSMUST00000020150.9	622.171	-0.0222776	0.135684	-0.164188	0.869583	0.999891
ENSMUST00000155679.7	961.376	-0.0282217	0.171887	-0.164188	0.869584	0.999891
ENSMUST00000220464.1	118.059	-0.043678	0.26603	-0.164185	0.869586	0.999891
ENSMUST00000114276.2	2210.45	-0.0178524	0.108738	-0.164179	0.86959	0.999891
ENSMUST00000172466.7	18.9838	-0.101154	0.616166	-0.164167	0.8696	0.999891
ENSMUST00000188528.6	11.0804	-0.168616	1.02729	-0.164137	0.869624	0.999891
ENSMUST00000231422.1	14.0249	-0.43767	2.66654	-0.164134	0.869626	0.999891
ENSMUST00000224599.1	65.1788	-0.0516229	0.314537	-0.164123	0.869634	0.999891
ENSMUST00000196711.4	96.0013	0.0415398	0.253107	0.164119	0.869637	0.999891
ENSMUST00000221365.1	86.0242	0.0609993	0.371685	0.164116	0.86964	0.999891
ENSMUST00000218267.1	17.4516	0.101202	0.616968	0.164032	0.869706	0.999891
ENSMUST00000114703.9	260.046	-0.0628316	0.383058	-0.164026	0.86971	0.999891
ENSMUST00000223630.1	143.24	0.0494519	0.301516	0.164011	0.869723	0.999891
ENSMUST00000147772.7	199.08	0.0418883	0.255418	0.163999	0.869732	0.999891
ENSMUST00000101513.8	7.11569	-0.323096	1.97028	-0.163984	0.869743	0.999891
ENSMUST00000191021.1	21.3662	-0.100309	0.611989	-0.163907	0.869805	0.999891
ENSMUST00000125111.1	63.9977	0.0518431	0.316308	0.163901	0.869809	0.999891
ENSMUST00000196603.1	64.653	-0.0572056	0.349053	-0.163888	0.869819	0.999891
ENSMUST00000222367.1	42.5209	-0.0776911	0.47407	-0.163881	0.869825	0.999891
ENSMUST00000221339.1	18.7812	-0.142235	0.868053	-0.163856	0.869845	0.999891
ENSMUST00000155700.1	168.862	0.0508977	0.31064	0.163848	0.869851	0.999891
ENSMUST00000020549.3	14.4589	0.118135	0.721148	0.163815	0.869877	0.999891
ENSMUST00000077874.14	92.8524	0.453197	2.76684	0.163796	0.869892	0.999891
ENSMUST00000132488.1	7.79629	0.177339	1.08269	0.163795	0.869893	0.999891
ENSMUST00000235688.1	68.0271	0.217218	1.32618	0.163793	0.869894	0.999891
ENSMUST00000141458.1	52.6669	0.0639161	0.390257	0.16378	0.869905	0.999891
ENSMUST00000199588.1	71.4463	0.0666344	0.406887	0.163766	0.869915	0.999891
ENSMUST00000212601.1	613.852	0.0295128	0.18026	0.163724	0.869949	0.999891
ENSMUST00000114023.2	27.6054	0.134728	0.822967	0.16371	0.869959	0.999891
ENSMUST00000203802.2	313.342	-0.0624934	0.381762	-0.163697	0.869969	0.999891
ENSMUST00000151359.1	1.59469	-0.406245	2.48237	-0.163652	0.870005	NA
ENSMUST00000130687.1	85.4984	-0.0620289	0.379043	-0.163646	0.87001	0.999891
ENSMUST00000234974.1	12.1781	-0.150114	0.917512	-0.16361	0.870038	0.999891
ENSMUST00000235374.1	4.93499	-0.174911	1.06917	-0.163595	0.87005	0.999891
ENSMUST00000148884.1	65.4803	0.0544297	0.332722	0.163589	0.870055	0.999891
ENSMUST00000123260.7	69.1575	-0.0610788	0.373412	-0.16357	0.87007	0.999891
ENSMUST00000156878.7	15.5629	0.0977607	0.597805	0.163533	0.870099	0.999891
ENSMUST00000141620.1	28.6648	0.0732351	0.447833	0.163532	0.8701	0.999891
ENSMUST00000077440.12	2282.69	-0.0370021	0.226285	-0.16352	0.870109	0.999891
ENSMUST00000170104.2	4.78181	-0.275894	1.68749	-0.163494	0.87013	0.999891
ENSMUST00000031099.3	1280.53	0.0196889	0.120439	0.163477	0.870143	0.999891
ENSMUST00000211513.1	5.2188	-0.354404	2.16792	-0.163476	0.870143	0.999891
ENSMUST00000237282.1	8.36845	0.136179	0.83336	0.16341	0.870196	0.999891
ENSMUST00000196887.1	21.1088	-0.0884497	0.541481	-0.163348	0.870245	0.999891
ENSMUST00000124385.1	233.602	-0.0345703	0.211684	-0.163311	0.870274	0.999891
ENSMUST00000155045.1	10.8506	-0.124687	0.763541	-0.163301	0.870282	0.999891
ENSMUST00000122110.7	1846.05	0.0166536	0.101998	0.163274	0.870302	0.999891
ENSMUST00000047711.12	456.445	-0.0265123	0.162406	-0.163247	0.870324	0.999891
ENSMUST00000215650.1	33.6422	-0.0807615	0.494796	-0.163222	0.870344	0.999891
ENSMUST00000161137.7	731.983	-0.0254745	0.156087	-0.163208	0.870355	0.999891
ENSMUST00000160655.1	5.75234	0.445757	2.73176	0.163175	0.87038	0.999891
ENSMUST00000129553.7	15.8624	-0.237302	1.45432	-0.16317	0.870384	0.999891
ENSMUST00000095778.7	97.8362	-0.0500688	0.306937	-0.163124	0.870421	0.999891
ENSMUST00000115246.8	27.93	0.090546	0.55509	0.163119	0.870424	0.999891
ENSMUST00000122868.1	75.3857	-0.0516263	0.316514	-0.163109	0.870433	0.999891
ENSMUST00000196551.1	74.806	0.073415	0.450106	0.163106	0.870435	0.999891
ENSMUST00000147631.7	8.41132	-0.253598	1.55503	-0.163082	0.870454	0.999891
ENSMUST00000131121.1	5.69755	-0.24666	1.5127	-0.163059	0.870472	0.999891
ENSMUST00000156982.1	6.5161	0.157588	0.966572	0.163038	0.870489	0.999891
ENSMUST00000221333.1	6.08028	-0.286828	1.75942	-0.163024	0.8705	0.999891
ENSMUST00000173339.1	43.0586	0.0649153	0.398225	0.163011	0.87051	0.999891
ENSMUST00000136359.7	206995	-0.0116732	0.0716196	-0.162988	0.870528	0.999891
ENSMUST00000052904.10	20.1296	0.103679	0.636216	0.162962	0.870548	0.999891
ENSMUST00000093470.6	94.0857	0.0721503	0.442747	0.16296	0.87055	0.999891
ENSMUST00000223039.1	94.0093	-0.0612591	0.376052	-0.162901	0.870597	0.999891
ENSMUST00000124469.1	3.02843	-0.342036	2.10032	-0.16285	0.870637	0.999891
ENSMUST00000021907.8	106.202	-0.0694425	0.426508	-0.162816	0.870663	0.999891
ENSMUST00000201881.3	194.393	0.0418904	0.257314	0.162799	0.870677	0.999891
ENSMUST00000154235.7	590.567	0.0236405	0.145214	0.162798	0.870678	0.999891
ENSMUST00000201775.1	137.381	-0.0560494	0.34433	-0.162778	0.870693	0.999891
ENSMUST00000140112.1	19.28	-0.103054	0.633119	-0.162772	0.870698	0.999891
ENSMUST00000154596.1	333.938	-0.0291876	0.179322	-0.162766	0.870702	0.999891
ENSMUST00000030281.11	50.9038	-0.0981006	0.602784	-0.162746	0.870718	0.999891
ENSMUST00000105381.4	96.9859	0.321526	1.97576	0.162735	0.870727	0.999891
ENSMUST00000128815.8	26.8502	-0.0934434	0.574244	-0.162724	0.870736	0.999891
ENSMUST00000219478.1	197.442	-0.0531736	0.326778	-0.162721	0.870738	0.999891
ENSMUST00000142955.7	49.2802	0.10022	0.615913	0.162718	0.87074	0.999891
ENSMUST00000030306.13	334.353	-0.0496415	0.305293	-0.162603	0.870831	0.999891
ENSMUST00000123637.1	15.9768	-0.109807	0.675625	-0.162526	0.870891	0.999891
ENSMUST00000232111.1	10.6536	0.144873	0.891469	0.162511	0.870904	0.999891
ENSMUST00000226857.1	888.299	0.0283032	0.174185	0.162489	0.870921	0.999891
ENSMUST00000020018.11	134.948	0.0532609	0.327796	0.162482	0.870926	0.999891
ENSMUST00000224189.1	2.17813	-0.397794	2.44824	-0.162482	0.870926	NA
ENSMUST00000109248.1	4.40804	-0.369694	2.27567	-0.162455	0.870948	0.999891
ENSMUST00000126164.7	109.121	0.0573921	0.353293	0.162449	0.870952	0.999891
ENSMUST00000185525.1	386.408	0.0289815	0.178428	0.162427	0.87097	0.999891
ENSMUST00000176166.7	29.0037	-0.0792225	0.487813	-0.162403	0.870988	0.999891
ENSMUST00000028251.9	1120.16	-0.0132332	0.0814886	-0.162394	0.870996	0.999891
ENSMUST00000224829.1	28.3047	0.0990192	0.60983	0.162372	0.871013	0.999891
ENSMUST00000180376.7	1901.72	0.018247	0.112405	0.162333	0.871043	0.999891
ENSMUST00000208429.2	309.006	0.0320014	0.197149	0.162321	0.871053	0.999891
ENSMUST00000166018.3	8.96623	0.237845	1.4657	0.162275	0.87109	0.999891
ENSMUST00000226246.1	141.117	-0.0637358	0.392781	-0.162268	0.871095	0.999891
ENSMUST00000154974.7	107.682	0.0402946	0.24835	0.162249	0.87111	0.999891
ENSMUST00000125860.2	3.18677	-0.460812	2.84037	-0.162236	0.87112	0.999891
ENSMUST00000150257.1	22.5762	-0.0911458	0.561868	-0.162219	0.871133	0.999891
ENSMUST00000173250.1	6.49848	-0.225259	1.3887	-0.162208	0.871142	0.999891
ENSMUST00000211312.1	1.74861	0.385321	2.37565	0.162196	0.871151	NA
ENSMUST00000099525.4	929.301	0.0182472	0.112516	0.162174	0.871169	0.999891
ENSMUST00000118015.8	69.3412	-0.109624	0.676006	-0.162164	0.871177	0.999891
ENSMUST00000146010.2	147.086	0.0401792	0.247803	0.162142	0.871194	0.999891
ENSMUST00000076505.3	130.062	-0.0481323	0.296876	-0.162129	0.871204	0.999891
ENSMUST00000147878.7	5.04463	0.268688	1.65769	0.162086	0.871239	0.999891
ENSMUST00000186003.6	27.4314	-0.301592	1.86079	-0.162077	0.871245	0.999891
ENSMUST00000209860.1	8.80753	-0.259711	1.6024	-0.162076	0.871246	0.999891
ENSMUST00000208653.1	3.99175	0.211888	1.30748	0.162059	0.87126	0.999891
ENSMUST00000127634.7	13.5199	0.153563	0.947623	0.16205	0.871266	0.999891
ENSMUST00000041382.6	236.094	-0.0383846	0.236954	-0.161992	0.871312	0.999891
ENSMUST00000238882.1	184.899	0.296017	1.82741	0.161987	0.871316	0.999891
ENSMUST00000024594.8	521.963	-0.0332006	0.204966	-0.161981	0.871321	0.999891
ENSMUST00000028342.6	535.994	0.0260459	0.160797	0.16198	0.871322	0.999891
ENSMUST00000141695.7	21.8382	-0.15531	0.958945	-0.161959	0.871338	0.999891
ENSMUST00000231775.1	4.34456	0.246277	1.52064	0.161956	0.871341	0.999891
ENSMUST00000190046.6	22.3054	-0.203464	1.25642	-0.16194	0.871353	0.999891
ENSMUST00000139170.7	4.91132	-0.172292	1.06393	-0.16194	0.871353	0.999891
ENSMUST00000124616.7	873.921	0.023081	0.142538	0.161929	0.871362	0.999891
ENSMUST00000060834.11	143.545	-0.0366548	0.226412	-0.161894	0.871389	0.999891
ENSMUST00000027302.13	58.4383	-0.0564656	0.348831	-0.161871	0.871407	0.999891
ENSMUST00000037548.10	48.9022	0.603528	3.72884	0.161854	0.871421	0.999891
ENSMUST00000235740.1	12.2804	-0.199359	1.23179	-0.161846	0.871427	0.999891
ENSMUST00000234186.1	182.065	0.036403	0.224939	0.161835	0.871436	0.999891
ENSMUST00000210282.1	143.125	0.0504616	0.311809	0.161835	0.871436	0.999891
ENSMUST00000103201.7	481.802	-0.0436879	0.270068	-0.161767	0.87149	0.999891
ENSMUST00000062292.4	761.382	-0.0319044	0.197232	-0.16176	0.871495	0.999891
ENSMUST00000144565.1	36.4152	-0.0809943	0.500747	-0.161747	0.871505	0.999891
ENSMUST00000025004.6	15.9969	0.138096	0.853912	0.161722	0.871525	0.999891
ENSMUST00000047760.9	13.4337	0.418694	2.58943	0.161694	0.871547	0.999891
ENSMUST00000001226.10	421.588	-0.0199768	0.123576	-0.161655	0.871577	0.999891
ENSMUST00000232395.1	2429.14	-0.021575	0.133476	-0.16164	0.87159	0.999891
ENSMUST00000221252.1	17.2185	0.11817	0.731275	0.161595	0.871625	0.999891
ENSMUST00000137700.7	5.38901	-0.24177	1.49626	-0.161583	0.871634	0.999891
ENSMUST00000200038.1	43.6057	0.0634752	0.392856	0.161573	0.871642	0.999891
ENSMUST00000129242.1	2.96287	-0.372406	2.30528	-0.161545	0.871664	NA
ENSMUST00000196319.1	8.9064	-0.187544	1.16118	-0.161512	0.87169	0.999891
ENSMUST00000117600.8	45.9425	-0.219766	1.36082	-0.161495	0.871704	0.999891
ENSMUST00000189998.2	14.2147	-0.172653	1.06916	-0.161486	0.871711	0.999891
ENSMUST00000178129.1	62.0504	-0.0570529	0.353301	-0.161485	0.871711	0.999891
ENSMUST00000162417.7	30.42	-0.0851297	0.527182	-0.161481	0.871715	0.999891
ENSMUST00000141093.1	12.6381	-0.124964	0.773943	-0.161464	0.871728	0.999891
ENSMUST00000155901.7	3540	-0.0110887	0.0686855	-0.161442	0.871745	0.999891
ENSMUST00000172065.7	28.6824	-0.084189	0.521658	-0.161387	0.871788	0.999891
ENSMUST00000139400.1	17.1815	-0.111565	0.691453	-0.161349	0.871819	0.999891
ENSMUST00000135243.2	1680.07	0.0338536	0.20982	0.161346	0.871821	0.999891
ENSMUST00000135369.1	9.07649	0.256021	1.58721	0.161303	0.871855	0.999891
ENSMUST00000145653.7	10.9509	0.417693	2.58953	0.161301	0.871857	0.999891
ENSMUST00000097747.8	136.072	0.0400674	0.248449	0.16127	0.871881	0.999891
ENSMUST00000213760.1	60.8369	-0.0621428	0.385394	-0.161245	0.871901	0.999891
ENSMUST00000199136.1	20.2817	0.0985876	0.61142	0.161244	0.871901	0.999891
ENSMUST00000207601.1	16.7612	0.136852	0.848934	0.161204	0.871933	0.999891
ENSMUST00000148158.2	5.23171	0.324525	2.01324	0.161196	0.871939	0.999891
ENSMUST00000041314.16	2686.76	-0.0124628	0.0773317	-0.16116	0.871967	0.999891
ENSMUST00000040518.5	3789.61	-0.011694	0.0725743	-0.161131	0.87199	0.999891
ENSMUST00000219508.1	725.835	0.0260615	0.161781	0.161091	0.872022	0.999891
ENSMUST00000057090.11	525.532	0.0393078	0.244045	0.161068	0.87204	0.999891
ENSMUST00000126770.1	36.8151	-0.0837582	0.52006	-0.161055	0.87205	0.999891
ENSMUST00000150091.7	21.7401	-0.184671	1.14673	-0.161042	0.872061	0.999891
ENSMUST00000149299.1	3.72853	-0.213827	1.32789	-0.161028	0.872072	0.999891
ENSMUST00000125883.7	9.3109	0.224718	1.39563	0.161016	0.872081	0.999891
ENSMUST00000201789.1	3.64754	-0.474893	2.94946	-0.16101	0.872085	0.999891
ENSMUST00000161527.7	20.1478	-0.218469	1.35695	-0.161	0.872093	0.999891
ENSMUST00000144782.2	284.668	0.0373115	0.231755	0.160996	0.872097	0.999891
ENSMUST00000201004.1	25.874	0.0864109	0.536806	0.160972	0.872115	0.999891
ENSMUST00000097376.9	398.512	0.0577024	0.35849	0.16096	0.872125	0.999891
ENSMUST00000087324.6	593.737	0.0230253	0.143054	0.160955	0.872129	0.999891
ENSMUST00000204816.1	36.8319	-0.073738	0.458254	-0.160911	0.872164	0.999891
ENSMUST00000163284.1	7.131	0.261409	1.62488	0.160879	0.872189	0.999891
ENSMUST00000212874.1	54.561	-0.458487	2.85021	-0.160861	0.872203	0.999891
ENSMUST00000123500.2	14.0228	0.24051	1.49516	0.160859	0.872205	0.999891
ENSMUST00000123103.1	26.5333	0.112599	0.69999	0.160858	0.872205	0.999891
ENSMUST00000109384.9	510.512	-0.0231638	0.144019	-0.160838	0.872221	0.999891
ENSMUST00000236379.1	1.76656	0.380494	2.36577	0.160833	0.872225	NA
ENSMUST00000181852.1	8.89085	0.18957	1.17887	0.160806	0.872246	0.999891
ENSMUST00000228529.1	620.532	0.0240729	0.149703	0.160805	0.872247	0.999891
ENSMUST00000147761.7	61.9111	0.0859346	0.534522	0.160769	0.872275	0.999891
ENSMUST00000107792.7	237.567	0.304569	1.89453	0.160763	0.87228	0.999891
ENSMUST00000132717.5	31.7491	-0.070621	0.439325	-0.160749	0.872291	0.999891
ENSMUST00000233157.1	25.2872	0.0789613	0.491232	0.160741	0.872297	0.999891
ENSMUST00000178226.2	41.0026	0.2133	1.32706	0.160732	0.872305	0.999891
ENSMUST00000092378.9	8.65848	-0.417957	2.60034	-0.160731	0.872305	0.999891
ENSMUST00000066983.12	391.582	0.0291659	0.181487	0.160706	0.872325	0.999891
ENSMUST00000192048.1	7.49842	0.269501	1.67752	0.160655	0.872365	0.999891
ENSMUST00000209185.1	59.7883	-0.0752107	0.468192	-0.160641	0.872376	0.999891
ENSMUST00000033407.12	1896.25	0.0241001	0.150029	0.160637	0.87238	0.999891
ENSMUST00000204633.1	18.3734	-0.13468	0.838452	-0.160629	0.872385	0.999891
ENSMUST00000130917.1	56.8005	-0.0622236	0.387452	-0.160597	0.872411	0.999891
ENSMUST00000133170.1	439.29	-0.0320457	0.199576	-0.160568	0.872433	0.999891
ENSMUST00000129610.1	14.523	-0.10302	0.641748	-0.16053	0.872464	0.999891
ENSMUST00000147875.8	267.057	0.0359926	0.224216	0.160527	0.872466	0.999891
ENSMUST00000147718.1	4.21367	-0.281401	1.75304	-0.160522	0.87247	0.999891
ENSMUST00000214254.1	33.2162	-0.121394	0.756263	-0.160518	0.872473	0.999891
ENSMUST00000166465.7	10.6149	0.134307	0.836784	0.160504	0.872484	0.999891
ENSMUST00000173279.1	3.37047	0.279404	1.74091	0.160493	0.872493	0.999891
ENSMUST00000138699.7	69.0609	-0.0505936	0.315245	-0.16049	0.872495	0.999891
ENSMUST00000200715.1	112.412	0.0448773	0.27967	0.160465	0.872515	0.999891
ENSMUST00000029382.12	1935.52	-0.0129437	0.0806692	-0.160453	0.872524	0.999891
ENSMUST00000188797.6	74.1351	0.436013	2.71765	0.160437	0.872537	0.999891
ENSMUST00000199905.1	209.779	0.0365367	0.227748	0.160426	0.872546	0.999891
ENSMUST00000116476.8	1161.9	0.0180247	0.112364	0.160413	0.872556	0.999891
ENSMUST00000165566.7	860.17	0.0387495	0.241573	0.160405	0.872562	0.999891
ENSMUST00000197180.5	22.7027	0.107769	0.671986	0.160374	0.872586	0.999891
ENSMUST00000142654.7	39.631	0.0689515	0.42999	0.160356	0.872601	0.999891
ENSMUST00000211933.1	1242.51	-0.0143017	0.0891944	-0.160343	0.872611	0.999891
ENSMUST00000068004.12	193.891	-0.326581	2.03734	-0.160298	0.872647	0.999891
ENSMUST00000173750.7	1644.69	0.0152238	0.0949754	0.160292	0.872651	0.999891
ENSMUST00000173514.7	6.65206	-0.161257	1.00604	-0.160289	0.872653	0.999891
ENSMUST00000188851.1	111.067	0.0450912	0.28133	0.160278	0.872662	0.999891
ENSMUST00000017694.6	1503.13	0.0190103	0.11862	0.160262	0.872675	0.999891
ENSMUST00000021592.15	414.882	-0.0224505	0.14013	-0.160212	0.872714	0.999891
ENSMUST00000030076.11	2672.59	0.0341517	0.213189	0.160194	0.872728	0.999891
ENSMUST00000232373.1	11.7644	0.30705	1.91687	0.160183	0.872737	0.999891
ENSMUST00000192347.1	10.766	-0.145062	0.905615	-0.160181	0.872738	0.999891
ENSMUST00000060416.14	6.39514	-0.425724	2.6581	-0.160161	0.872754	0.999891
ENSMUST00000199425.1	35.5354	-0.0755477	0.471708	-0.160158	0.872757	0.999891
ENSMUST00000057256.4	922.839	-0.0310568	0.193916	-0.160156	0.872759	0.999891
ENSMUST00000048377.10	2399.1	0.0161177	0.100642	0.160149	0.872763	0.999891
ENSMUST00000234948.1	48.4916	0.0979594	0.611711	0.16014	0.872771	0.999891
ENSMUST00000000327.12	5.63153	-0.435506	2.72091	-0.160059	0.872835	0.999891
ENSMUST00000014920.7	369.562	0.0317376	0.198318	0.160034	0.872854	0.999891
ENSMUST00000136871.1	56.34	-0.0746658	0.466571	-0.160031	0.872857	0.999891
ENSMUST00000205449.1	905.185	-0.0193996	0.121234	-0.160018	0.872867	0.999891
ENSMUST00000202016.3	23.0279	-0.151832	0.9491	-0.159975	0.872901	0.999891
ENSMUST00000048180.11	202.651	-0.284104	1.77614	-0.159956	0.872916	0.999891
ENSMUST00000105672.9	5.78409	0.25499	1.59441	0.159927	0.872938	0.999891
ENSMUST00000228475.1	204.348	-0.0268742	0.168044	-0.159924	0.872941	0.999891
ENSMUST00000237248.1	51.7693	-0.117318	0.733685	-0.159902	0.872958	0.999891
ENSMUST00000214734.1	7.24552	0.421018	2.63321	0.159888	0.87297	0.999891
ENSMUST00000230032.1	316.492	0.0303326	0.18973	0.159872	0.872982	0.999891
ENSMUST00000236070.1	161.848	-0.0390933	0.244546	-0.159861	0.872991	0.999891
ENSMUST00000225791.1	27.4485	-0.245308	1.53461	-0.15985	0.872999	0.999891
ENSMUST00000139628.1	8.16706	-0.162832	1.01871	-0.15984	0.873007	0.999891
ENSMUST00000149890.1	72.2248	-0.085582	0.535477	-0.159824	0.87302	0.999891
ENSMUST00000097958.2	12.6365	0.237243	1.48456	0.159808	0.873033	0.999891
ENSMUST00000111689.7	7.22527	-0.422201	2.64214	-0.159795	0.873043	0.999891
ENSMUST00000208682.1	2.56971	0.46317	2.89885	0.159777	0.873056	NA
ENSMUST00000171666.7	31.8973	0.0965827	0.604535	0.159764	0.873067	0.999891
ENSMUST00000203914.1	22.7129	0.221969	1.38955	0.159741	0.873085	0.999891
ENSMUST00000118302.1	55.775	-0.0524903	0.328618	-0.15973	0.873093	0.999891
ENSMUST00000200614.1	71.0628	0.0543112	0.340126	0.15968	0.873133	0.999891
ENSMUST00000149258.1	48.6691	0.0761091	0.476648	0.159676	0.873137	0.999891
ENSMUST00000195845.1	3.65868	0.221581	1.38779	0.159665	0.873145	0.999891
ENSMUST00000020846.7	1059.99	-0.0274276	0.171793	-0.159655	0.873153	0.999891
ENSMUST00000033673.6	9679.26	-0.00826115	0.0517441	-0.159654	0.873154	0.999891
ENSMUST00000186857.6	296.437	-0.0546103	0.342074	-0.159645	0.873161	0.999891
ENSMUST00000075924.7	753.07	0.0215472	0.134994	0.159616	0.873184	0.999891
ENSMUST00000109109.7	62.4909	-0.077248	0.483977	-0.159611	0.873188	0.999891
ENSMUST00000035375.13	355.023	0.0293043	0.183599	0.159611	0.873188	0.999891
ENSMUST00000183059.1	5.14661	0.313795	1.96612	0.159601	0.873195	0.999891
ENSMUST00000153753.1	6.22185	0.188071	1.1786	0.159571	0.873219	0.999891
ENSMUST00000134597.1	13.1005	0.106078	0.664915	0.159536	0.873247	0.999891
ENSMUST00000131248.1	5.53876	-0.148327	0.92975	-0.159534	0.873248	0.999891
ENSMUST00000055946.7	5.08812	-0.245367	1.53814	-0.159523	0.873257	0.999891
ENSMUST00000232035.1	199.518	-0.0374756	0.234936	-0.159514	0.873264	0.999891
ENSMUST00000053917.5	2398.83	-0.0154921	0.0971294	-0.1595	0.873275	0.999891
ENSMUST00000191485.6	1296.27	-0.061983	0.388658	-0.15948	0.873291	0.999891
ENSMUST00000147662.7	24.9077	-0.133147	0.834917	-0.159473	0.873296	0.999891
ENSMUST00000148776.1	5.28127	0.218612	1.37091	0.159465	0.873302	0.999891
ENSMUST00000219459.1	8.19195	-0.15594	0.977912	-0.159462	0.873305	0.999891
ENSMUST00000183204.1	23.5844	0.229081	1.43675	0.159444	0.873319	0.999891
ENSMUST00000196755.4	314.288	-0.0276173	0.173225	-0.15943	0.87333	0.999891
ENSMUST00000200647.1	5.47876	0.325279	2.04039	0.15942	0.873338	0.999891
ENSMUST00000113804.7	40.4263	-0.0727104	0.456152	-0.1594	0.873354	0.999891
ENSMUST00000223258.1	10.7526	-0.158807	0.996298	-0.159397	0.873356	0.999891
ENSMUST00000212152.1	77.3785	-0.103964	0.652347	-0.159369	0.873378	0.999891
ENSMUST00000102476.4	1945.31	0.0258056	0.161932	0.15936	0.873385	0.999891
ENSMUST00000197554.4	1068.75	0.0177676	0.1115	0.15935	0.873393	0.999891
ENSMUST00000001561.11	37.0553	-0.0969466	0.608475	-0.159327	0.873411	0.999891
ENSMUST00000023396.9	435.302	0.0261278	0.164031	0.159286	0.873444	0.999891
ENSMUST00000145454.7	70.7647	0.0660652	0.414772	0.159281	0.873448	0.999891
ENSMUST00000040147.7	191.906	0.287689	1.8064	0.159261	0.873463	0.999891
ENSMUST00000147542.1	31.0682	-0.0769145	0.482948	-0.159261	0.873464	0.999891
ENSMUST00000001027.6	67.764	-0.0748444	0.469953	-0.159259	0.873465	0.999891
ENSMUST00000102988.9	138.93	0.0374583	0.235266	0.159217	0.873498	0.999891
ENSMUST00000087655.5	116.787	0.0576634	0.362202	0.159202	0.87351	0.999891
ENSMUST00000190058.6	40.1378	0.245537	1.54236	0.159196	0.873515	0.999891
ENSMUST00000182804.1	398.549	0.0253335	0.159147	0.159183	0.873524	0.999891
ENSMUST00000174542.1	9.06221	-0.313184	1.96746	-0.159182	0.873526	0.999891
ENSMUST00000136603.7	18.0208	-0.125335	0.787401	-0.159176	0.87353	0.999891
ENSMUST00000110523.1	214.925	-0.0639187	0.401584	-0.159167	0.873538	0.999891
ENSMUST00000230893.1	132.794	-0.0571977	0.35938	-0.159157	0.873545	0.999891
ENSMUST00000035157.9	1059.2	-0.016734	0.105161	-0.159128	0.873568	0.999891
ENSMUST00000171470.7	654.999	0.318248	2.00054	0.159081	0.873605	0.999891
ENSMUST00000125885.1	9.13476	-0.117968	0.741572	-0.159079	0.873607	0.999891
ENSMUST00000047145.13	959.49	0.013847	0.0870543	0.159061	0.873621	0.999891
ENSMUST00000198336.1	67.8876	0.0504199	0.31702	0.159043	0.873635	0.999891
ENSMUST00000154303.1	13.5369	0.146842	0.923306	0.15904	0.873638	0.999891
ENSMUST00000160639.1	4.57897	-0.433195	2.72384	-0.159038	0.873639	0.999891
ENSMUST00000230287.1	90.9022	0.056014	0.352268	0.15901	0.873661	0.999891
ENSMUST00000129944.1	66.9926	-0.0538349	0.338578	-0.159003	0.873667	0.999891
ENSMUST00000119973.2	53.857	-0.0683654	0.430032	-0.158977	0.873687	0.999891
ENSMUST00000040562.13	9.97298	-0.314806	1.98023	-0.158975	0.873689	0.999891
ENSMUST00000221891.1	92.6222	0.061405	0.386263	0.158972	0.873691	0.999891
ENSMUST00000206671.1	114.203	0.0680038	0.427811	0.158958	0.873702	0.999891
ENSMUST00000119631.2	18.7604	0.111934	0.704252	0.158941	0.873716	0.999891
ENSMUST00000136872.7	1265.68	-0.0215636	0.135672	-0.15894	0.873717	0.999891
ENSMUST00000073466.12	448.435	0.0284664	0.179102	0.158939	0.873717	0.999891
ENSMUST00000145908.1	55.156	0.109665	0.689987	0.158938	0.873717	0.999891
ENSMUST00000138420.1	13.6749	0.105255	0.662326	0.158917	0.873735	0.999891
ENSMUST00000010239.5	845.772	-0.0234908	0.147825	-0.158909	0.87374	0.999891
ENSMUST00000179592.7	33.317	0.113819	0.716363	0.158884	0.87376	0.999891
ENSMUST00000057488.14	55.9876	-0.0564304	0.355178	-0.158879	0.873764	0.999891
ENSMUST00000202783.1	10.5623	0.127685	0.803676	0.158876	0.873766	0.999891
ENSMUST00000154909.1	84.4519	0.0430773	0.27116	0.158863	0.873777	0.999891
ENSMUST00000093802.5	520.972	0.0210749	0.132664	0.158859	0.87378	0.999891
ENSMUST00000121034.7	333.026	0.0239001	0.150468	0.158839	0.873796	0.999891
ENSMUST00000196818.1	10.172	-0.142816	0.899157	-0.158833	0.873801	0.999891
ENSMUST00000112137.1	617.765	0.0181089	0.11402	0.158823	0.873809	0.999891
ENSMUST00000132182.1	8.51613	-0.130727	0.823235	-0.158796	0.873829	0.999891
ENSMUST00000176370.1	6.93106	0.310692	1.95658	0.158794	0.873831	0.999891
ENSMUST00000086555.10	1152.05	-0.0139543	0.0878929	-0.158765	0.873854	0.999891
ENSMUST00000156012.1	46.6538	-0.0597424	0.376334	-0.158748	0.873867	0.999891
ENSMUST00000036489.9	1108.71	-0.0159767	0.100644	-0.158744	0.87387	0.999891
ENSMUST00000112334.7	253.017	-0.0714239	0.449954	-0.158736	0.873877	0.999891
ENSMUST00000145729.7	7.12533	0.172007	1.08366	0.158728	0.873883	0.999891
ENSMUST00000175064.2	30.7882	0.0726152	0.457506	0.15872	0.87389	0.999891
ENSMUST00000139418.1	20.875	0.0848689	0.534755	0.158706	0.8739	0.999891
ENSMUST00000008573.8	956.084	-0.0145482	0.0916709	-0.1587	0.873905	0.999891
ENSMUST00000093852.4	38.5608	0.1153	0.726603	0.158683	0.873919	0.999891
ENSMUST00000108857.1	518.242	-0.026196	0.165092	-0.158676	0.873924	0.999891
ENSMUST00000130726.1	7.81931	-0.188367	1.18714	-0.158673	0.873927	0.999891
ENSMUST00000191537.6	4.87655	0.327212	2.0622	0.158672	0.873928	0.999891
ENSMUST00000146142.1	7.7406	0.134563	0.848219	0.158642	0.873951	0.999891
ENSMUST00000229060.1	39.5565	0.0627665	0.395719	0.158614	0.873973	0.999891
ENSMUST00000164467.7	114.948	-0.102928	0.648924	-0.158613	0.873974	0.999891
ENSMUST00000061632.8	4.16843	0.330585	2.0843	0.158608	0.873978	0.999891
ENSMUST00000145112.8	6.59484	-0.22741	1.43397	-0.158587	0.873994	0.999891
ENSMUST00000212549.1	74.8044	0.0707411	0.446102	0.158576	0.874003	0.999891
ENSMUST00000111298.5	1784.08	-0.017394	0.109711	-0.158543	0.874029	0.999891
ENSMUST00000037609.7	764.076	-0.0153428	0.0967741	-0.158543	0.874029	0.999891
ENSMUST00000210452.1	52.3766	0.0726168	0.458081	0.158524	0.874044	0.999891
ENSMUST00000075588.12	133.179	-0.0764545	0.482319	-0.158514	0.874052	0.999891
ENSMUST00000087605.12	199.818	0.0311743	0.196672	0.158509	0.874055	0.999891
ENSMUST00000093480.5	44.4232	0.228981	1.44465	0.158502	0.874061	0.999891
ENSMUST00000120555.7	299.281	0.0472649	0.298258	0.158469	0.874087	0.999891
ENSMUST00000127617.1	45.0907	-0.0635088	0.400807	-0.158452	0.8741	0.999891
ENSMUST00000160386.2	4.10436	-0.332444	2.09812	-0.158448	0.874104	0.999891
ENSMUST00000207351.1	249.577	-0.027552	0.173899	-0.158437	0.874113	0.999891
ENSMUST00000001792.11	132.989	0.0774288	0.4888	0.158406	0.874137	0.999891
ENSMUST00000184743.2	7.34335	-0.129356	0.816628	-0.158403	0.874139	0.999891
ENSMUST00000185121.7	8.58876	0.31527	1.99031	0.158402	0.87414	0.999891
ENSMUST00000064393.5	601.011	0.0222748	0.140661	0.158358	0.874175	0.999891
ENSMUST00000153826.7	5.08489	-0.254124	1.60474	-0.158358	0.874175	0.999891
ENSMUST00000178271.2	832.39	-0.0275227	0.173803	-0.158355	0.874177	0.999891
ENSMUST00000144385.1	10.3352	0.147403	0.93091	0.158343	0.874187	0.999891
ENSMUST00000102826.3	403.988	-0.0223763	0.141322	-0.158336	0.874192	0.999891
ENSMUST00000075214.8	351.068	-0.0437195	0.276183	-0.158299	0.874221	0.999891
ENSMUST00000142241.1	64.6394	0.206763	1.30631	0.158281	0.874235	0.999891
ENSMUST00000106899.3	4.80582	-0.240913	1.52208	-0.158279	0.874237	0.999891
ENSMUST00000202903.3	5.84239	0.278836	1.76179	0.158268	0.874245	0.999891
ENSMUST00000182116.7	5.03749	-0.433431	2.7386	-0.158267	0.874246	0.999891
ENSMUST00000115247.7	70.4754	-0.0739686	0.467375	-0.158264	0.874249	0.999891
ENSMUST00000114664.7	89.9687	0.0467441	0.295369	0.158257	0.874255	0.999891
ENSMUST00000042790.4	913.875	0.0171109	0.108129	0.158245	0.874263	0.999891
ENSMUST00000041022.14	17.185	-0.33125	2.09331	-0.158242	0.874266	0.999891
ENSMUST00000085585.11	2794.25	-0.00970173	0.0613181	-0.15822	0.874284	0.999891
ENSMUST00000099072.10	8.34967	-0.26022	1.6447	-0.158217	0.874286	0.999891
ENSMUST00000209341.1	153.18	0.0425463	0.268916	0.158214	0.874288	0.999891
ENSMUST00000221322.1	55.6984	0.061757	0.390396	0.158191	0.874307	0.999891
ENSMUST00000211744.1	26.8832	-0.182469	1.15366	-0.158164	0.874327	0.999891
ENSMUST00000229552.1	429.5	-0.0219423	0.138747	-0.158146	0.874341	0.999891
ENSMUST00000174533.1	10.3088	0.124368	0.786466	0.158135	0.87435	0.999891
ENSMUST00000110710.9	62.4851	-0.0903672	0.571637	-0.158085	0.87439	0.999891
ENSMUST00000177068.7	2980.17	0.0148294	0.0938187	0.158065	0.874406	0.999891
ENSMUST00000182982.7	98.082	-0.0628347	0.397559	-0.158051	0.874416	0.999891
ENSMUST00000160089.1	7.69302	0.131471	0.831834	0.158049	0.874418	0.999891
ENSMUST00000208991.1	17.6636	-0.298531	1.88982	-0.157968	0.874482	0.999891
ENSMUST00000154469.7	139.255	0.0668321	0.423092	0.157961	0.874488	0.999891
ENSMUST00000217205.1	12.5297	0.144342	0.913913	0.157939	0.874505	0.999891
ENSMUST00000239392.1	575.095	0.316109	2.00151	0.157935	0.874508	0.999891
ENSMUST00000188134.6	7.71721	-0.310222	1.96438	-0.157923	0.874517	0.999891
ENSMUST00000174054.1	163.893	0.0472747	0.299368	0.157915	0.874524	0.999891
ENSMUST00000112431.7	91.1166	-0.205232	1.29979	-0.157896	0.874539	0.999891
ENSMUST00000224595.1	123.338	0.053364	0.337972	0.157895	0.87454	0.999891
ENSMUST00000129590.1	22.0182	0.302972	1.91896	0.157883	0.874549	0.999891
ENSMUST00000047558.13	30.2925	-0.132837	0.841474	-0.157862	0.874566	0.999891
ENSMUST00000133371.7	31.1425	-0.101573	0.64355	-0.157832	0.874589	0.999891
ENSMUST00000211491.1	22.4751	-0.178285	1.12993	-0.157785	0.874626	0.999891
ENSMUST00000099007.2	302.655	-0.304197	1.92792	-0.157785	0.874626	0.999891
ENSMUST00000130565.7	10.3019	0.408364	2.58813	0.157784	0.874627	0.999891
ENSMUST00000142141.2	3.93019	-0.259622	1.6456	-0.157767	0.87464	0.999891
ENSMUST00000125016.1	6.33506	-0.20145	1.2769	-0.157765	0.874642	0.999891
ENSMUST00000037356.7	379.559	-0.0329113	0.208647	-0.157737	0.874664	0.999891
ENSMUST00000109732.2	128.113	-0.0391779	0.248385	-0.15773	0.874669	0.999891
ENSMUST00000187909.1	29.8793	-0.087217	0.552981	-0.157722	0.874676	0.999891
ENSMUST00000156238.7	40.0782	-0.3211	2.03593	-0.157716	0.87468	0.999891
ENSMUST00000111375.7	80.7005	-0.0916612	0.581194	-0.157712	0.874684	0.999891
ENSMUST00000023050.8	601.113	-0.0258384	0.163861	-0.157685	0.874705	0.999891
ENSMUST00000207445.1	7.67768	0.257088	1.63048	0.157676	0.874712	0.999891
ENSMUST00000143174.1	373.599	0.0248309	0.157489	0.157668	0.874719	0.999891
ENSMUST00000034382.7	207.359	0.0456049	0.289293	0.157643	0.874738	0.999891
ENSMUST00000040962.5	345.733	0.0285878	0.181364	0.157626	0.874751	0.999891
ENSMUST00000110200.2	16.6135	-0.202378	1.28394	-0.157623	0.874754	0.999891
ENSMUST00000106502.1	352.815	-0.0384461	0.243946	-0.157601	0.874771	0.999891
ENSMUST00000212821.1	14.0151	-0.148541	0.942535	-0.157597	0.874774	0.999891
ENSMUST00000170055.7	78.0776	0.427485	2.7127	0.157587	0.874782	0.999891
ENSMUST00000220806.1	346.132	0.0302416	0.191912	0.15758	0.874787	0.999891
ENSMUST00000133408.1	67.5565	0.0644538	0.409048	0.15757	0.874795	0.999891
ENSMUST00000161696.1	267.4	0.0279694	0.17751	0.157565	0.874799	0.999891
ENSMUST00000108817.4	3780.81	0.0246049	0.156158	0.157563	0.874801	0.999891
ENSMUST00000197246.1	72.6962	-0.0799337	0.507425	-0.157528	0.874829	0.999891
ENSMUST00000036412.3	5.15781	-0.224394	1.42455	-0.157519	0.874836	0.999891
ENSMUST00000178253.7	67.5284	0.0606956	0.385344	0.15751	0.874843	0.999891
ENSMUST00000072866.11	694.266	0.0278397	0.176751	0.157508	0.874845	0.999891
ENSMUST00000196909.1	9.51473	-0.17973	1.14113	-0.157502	0.87485	0.999891
ENSMUST00000213541.1	256.969	0.036547	0.232092	0.157468	0.874876	0.999891
ENSMUST00000236085.1	2127.09	0.011343	0.0720351	0.157464	0.874879	0.999891
ENSMUST00000220376.1	111.913	0.445701	2.83099	0.157437	0.874901	0.999891
ENSMUST00000237889.1	3.85699	-0.341396	2.16849	-0.157435	0.874902	0.999891
ENSMUST00000212079.1	3.96041	-0.254453	1.61629	-0.15743	0.874906	0.999891
ENSMUST00000001046.6	6.50759	0.173705	1.10346	0.157418	0.874915	0.999891
ENSMUST00000159806.1	163.335	0.456446	2.90004	0.157393	0.874935	0.999891
ENSMUST00000130679.1	5.92548	0.195191	1.24039	0.157363	0.874959	0.999891
ENSMUST00000079866.10	6738.12	-0.0110209	0.070044	-0.157343	0.874975	0.999891
ENSMUST00000146233.7	15.7461	0.123957	0.787848	0.157336	0.87498	0.999891
ENSMUST00000151725.1	25.2955	0.0930847	0.591695	0.157319	0.874994	0.999891
ENSMUST00000228918.1	20.098	0.10433	0.663183	0.157316	0.874995	0.999891
ENSMUST00000142264.7	139.146	-0.0362438	0.230413	-0.157299	0.875009	0.999891
ENSMUST00000145802.7	204.45	-0.0303534	0.192967	-0.157299	0.87501	0.999891
ENSMUST00000195314.1	12.8412	0.12055	0.766458	0.157282	0.875022	0.999891
ENSMUST00000066439.7	773.075	0.0200002	0.127208	0.157224	0.875069	0.999891
ENSMUST00000194223.1	12.8076	0.120283	0.765065	0.15722	0.875072	0.999891
ENSMUST00000156800.1	5.81755	-0.272724	1.73469	-0.157218	0.875073	0.999891
ENSMUST00000094993.2	6733.15	0.0092618	0.0589121	0.157214	0.875076	0.999891
ENSMUST00000026937.11	458.599	-0.0298045	0.189582	-0.157211	0.875078	0.999891
ENSMUST00000219847.1	65.845	-0.0460689	0.293049	-0.157205	0.875083	0.999891
ENSMUST00000238277.1	30.0992	0.0947173	0.602601	0.157181	0.875102	0.999891
ENSMUST00000129469.7	53.4994	-0.159746	1.0164	-0.157168	0.875112	0.999891
ENSMUST00000181005.1	6.64845	-0.176525	1.12316	-0.157168	0.875113	0.999891
ENSMUST00000003857.6	270.237	-0.036927	0.234959	-0.157163	0.875116	0.999891
ENSMUST00000202214.3	142.693	-0.0701222	0.446184	-0.15716	0.875119	0.999891
ENSMUST00000123737.1	5.97382	0.206582	1.31471	0.157131	0.875141	0.999891
ENSMUST00000222835.1	41.0468	0.144944	0.922572	0.157109	0.875159	0.999891
ENSMUST00000217165.1	3.05243	-0.27834	1.77164	-0.157108	0.875159	0.999891
ENSMUST00000144723.7	28.0458	0.0742978	0.472909	0.157108	0.87516	0.999891
ENSMUST00000074510.3	11.6087	0.408503	2.60074	0.157072	0.875188	0.999891
ENSMUST00000209991.1	22.6466	0.108466	0.690665	0.157046	0.875209	0.999891
ENSMUST00000114510.7	1099.93	-0.0246178	0.156782	-0.15702	0.875229	0.999891
ENSMUST00000184371.7	184.991	-0.0804752	0.512559	-0.157007	0.87524	0.999891
ENSMUST00000135241.7	412.547	-0.0261732	0.166708	-0.157001	0.875244	0.999891
ENSMUST00000138550.7	9.37298	-0.148499	0.945975	-0.15698	0.875261	0.999891
ENSMUST00000127552.1	3.19247	-0.467613	2.97893	-0.156974	0.875266	0.999891
ENSMUST00000131400.1	8.84788	-0.236403	1.50609	-0.156965	0.875273	0.999891
ENSMUST00000235366.1	14.0425	0.401932	2.56085	0.156952	0.875282	0.999891
ENSMUST00000232939.1	28.2305	0.294526	1.87657	0.156949	0.875285	0.999891
ENSMUST00000051226.7	2725.97	-0.0198475	0.126462	-0.156945	0.875288	0.999891
ENSMUST00000174105.7	233.913	0.0392593	0.25015	0.156943	0.87529	0.999891
ENSMUST00000161807.7	698.047	0.0241354	0.153803	0.156924	0.875305	0.999891
ENSMUST00000073822.5	35.7239	-0.0938974	0.598407	-0.156912	0.875314	0.999891
ENSMUST00000020268.6	1261.51	0.0233552	0.14886	0.156893	0.875329	0.999891
ENSMUST00000154346.1	3.33079	-0.276364	1.76172	-0.156872	0.875346	0.999891
ENSMUST00000044683.11	50.2709	-0.109072	0.695296	-0.156871	0.875347	0.999891
ENSMUST00000198455.1	40.0796	0.0722192	0.460405	0.15686	0.875355	0.999891
ENSMUST00000227322.1	5.4081	0.423826	2.70234	0.156837	0.875373	0.999891
ENSMUST00000176101.1	54.6149	-0.0609616	0.388699	-0.156835	0.875375	0.999891
ENSMUST00000233589.1	14.5023	-0.104762	0.66804	-0.15682	0.875386	0.999891
ENSMUST00000113308.7	3.94051	-0.435583	2.77765	-0.156817	0.875389	0.999891
ENSMUST00000152631.1	8.0787	-0.163658	1.0437	-0.156806	0.875398	0.999891
ENSMUST00000086993.10	10.5226	-0.141893	0.905074	-0.156775	0.875422	0.999891
ENSMUST00000022268.9	2504.83	0.0147779	0.0942864	0.156734	0.875454	0.999891
ENSMUST00000073201.5	21.7995	-0.391095	2.49533	-0.156731	0.875457	0.999891
ENSMUST00000153505.1	20.1567	-0.104527	0.667	-0.156713	0.875471	0.999891
ENSMUST00000221576.1	124.857	0.0412834	0.263443	0.156707	0.875476	0.999891
ENSMUST00000169748.8	157.824	-0.0410118	0.261765	-0.156674	0.875502	0.999891
ENSMUST00000093205.12	1519.99	-0.0243479	0.155419	-0.156659	0.875513	0.999891
ENSMUST00000198589.1	10.7761	-0.146461	0.934931	-0.156655	0.875517	0.999891
ENSMUST00000226906.1	1621.09	0.0197028	0.125774	0.156653	0.875518	0.999891
ENSMUST00000138597.1	22.1235	0.0846172	0.540171	0.156649	0.875522	0.999891
ENSMUST00000107869.8	66.0506	-0.432926	2.76438	-0.156609	0.875553	0.999891
ENSMUST00000085192.6	821.234	-0.0213337	0.136249	-0.156578	0.875577	0.999891
ENSMUST00000227336.1	51.3909	-0.0884801	0.565154	-0.156559	0.875592	0.999891
ENSMUST00000228266.1	126.998	0.0585906	0.374259	0.156551	0.875599	0.999891
ENSMUST00000196698.4	152.246	0.281305	1.79691	0.156549	0.8756	0.999891
ENSMUST00000155745.2	3.21695	-0.44477	2.84114	-0.156546	0.875603	0.999891
ENSMUST00000193159.1	8.5504	-0.300046	1.91667	-0.156545	0.875603	0.999891
ENSMUST00000218541.1	7.85185	-0.16399	1.04764	-0.156533	0.875613	0.999891
ENSMUST00000173476.1	22.3341	-0.0818586	0.522998	-0.156518	0.875625	0.999891
ENSMUST00000226753.1	28.0884	0.213523	1.36445	0.15649	0.875646	0.999891
ENSMUST00000124789.7	51.5349	-0.0941484	0.601691	-0.156473	0.87566	0.999891
ENSMUST00000107603.1	278.396	-0.0375006	0.239669	-0.156468	0.875664	0.999891
ENSMUST00000216517.1	30.6163	0.0997072	0.63729	0.156455	0.875674	0.999891
ENSMUST00000191912.1	113.656	-0.052117	0.33315	-0.156437	0.875689	0.999891
ENSMUST00000115248.9	980.648	0.0210363	0.134479	0.156428	0.875696	0.999891
ENSMUST00000184169.7	604.429	0.0270444	0.172892	0.156424	0.875699	0.999891
ENSMUST00000229038.1	193.325	0.0485045	0.310123	0.156404	0.875715	0.999891
ENSMUST00000160032.1	1.56811	-0.476709	3.04818	-0.156391	0.875724	NA
ENSMUST00000182257.1	143.29	0.0492534	0.314952	0.156384	0.87573	0.999891
ENSMUST00000174790.1	2.91917	0.448187	2.8665	0.156354	0.875754	NA
ENSMUST00000210148.1	5.11773	0.268829	1.71943	0.156348	0.875759	0.999891
ENSMUST00000135722.1	289.941	-0.0274513	0.175589	-0.156338	0.875766	0.999891
ENSMUST00000049344.14	660.338	0.0216762	0.138676	0.156308	0.87579	0.999891
ENSMUST00000156860.1	7.37152	-0.219951	1.40739	-0.156282	0.87581	0.999891
ENSMUST00000189575.1	433.636	0.0514121	0.328973	0.15628	0.875812	0.999891
ENSMUST00000221288.1	76.5321	0.0592426	0.379081	0.156279	0.875813	0.999891
ENSMUST00000147932.7	44.9658	0.0650161	0.41604	0.156274	0.875817	0.999891
ENSMUST00000131751.6	532.778	0.0258396	0.16535	0.156271	0.875819	0.999891
ENSMUST00000129451.1	32.6759	-0.0654946	0.419118	-0.156268	0.875822	0.999891
ENSMUST00000212732.1	67.2649	-0.0557237	0.356607	-0.156261	0.875827	0.999891
ENSMUST00000163654.7	15.3573	-0.229208	1.46689	-0.156254	0.875832	0.999891
ENSMUST00000099678.4	379.076	-0.0324872	0.207925	-0.156245	0.87584	0.999891
ENSMUST00000172954.1	13.9235	0.134219	0.859088	0.156235	0.875848	0.999891
ENSMUST00000145565.7	8.77447	0.153739	0.984066	0.156228	0.875853	0.999891
ENSMUST00000154465.1	44.7344	-0.0668851	0.428178	-0.156209	0.875869	0.999891
ENSMUST00000221532.1	35.7861	-0.0973872	0.623466	-0.156203	0.875873	0.999891
ENSMUST00000038359.5	181.634	0.0534379	0.342132	0.156191	0.875883	0.999891
ENSMUST00000020673.2	101.301	0.449599	2.87858	0.156188	0.875885	0.999891
ENSMUST00000138026.1	6.8296	0.161331	1.03304	0.15617	0.875899	0.999891
ENSMUST00000162081.1	7.40721	-0.413321	2.64685	-0.156156	0.87591	0.999891
ENSMUST00000205178.1	73.6144	-0.0554215	0.354949	-0.156139	0.875923	0.999891
ENSMUST00000029546.14	622.186	0.0162165	0.103882	0.156105	0.87595	0.999891
ENSMUST00000044638.12	522.346	-0.486986	3.11972	-0.156099	0.875955	0.999891
ENSMUST00000208784.1	10.8088	-0.295715	1.89481	-0.156066	0.875981	0.999891
ENSMUST00000049239.7	44.7939	-0.204301	1.30911	-0.156061	0.875985	0.999891
ENSMUST00000223375.1	196.717	-0.0376734	0.241482	-0.156009	0.876026	0.999891
ENSMUST00000148113.1	138.274	-0.0602502	0.386207	-0.156005	0.876029	0.999891
ENSMUST00000108808.7	125.715	-0.0815275	0.522707	-0.155972	0.876055	0.999891
ENSMUST00000124376.1	23.2687	-0.0871649	0.558858	-0.15597	0.876057	0.999891
ENSMUST00000146400.7	13.4023	0.222836	1.42898	0.155941	0.876079	0.999891
ENSMUST00000016977.14	438.784	0.0313342	0.200946	0.155934	0.876085	0.999891
ENSMUST00000162094.2	26.0534	0.105979	0.679644	0.155932	0.876086	0.999891
ENSMUST00000198564.1	98.7854	-0.0472088	0.302757	-0.15593	0.876089	0.999891
ENSMUST00000225735.1	159.564	-0.0395485	0.253653	-0.155916	0.876099	0.999891
ENSMUST00000143092.1	3.10858	-0.255299	1.63771	-0.155888	0.876121	0.999891
ENSMUST00000181104.1	99.8429	0.0542602	0.348072	0.155888	0.876121	0.999891
ENSMUST00000028465.13	12.0828	-0.188683	1.21048	-0.155875	0.876132	0.999891
ENSMUST00000108382.1	20.4532	0.164357	1.05443	0.155873	0.876133	0.999891
ENSMUST00000153656.1	45.4492	-0.079519	0.510217	-0.155853	0.876149	0.999891
ENSMUST00000181094.1	19.5206	-0.102506	0.657753	-0.155842	0.876158	0.999891
ENSMUST00000083888.1	93.1178	0.0399662	0.256463	0.155836	0.876162	0.999891
ENSMUST00000071101.7	63.1992	-0.0543574	0.348816	-0.155834	0.876164	0.999891
ENSMUST00000157627.1	26.3138	-0.109368	0.701949	-0.155806	0.876186	0.999891
ENSMUST00000232483.1	6.2202	0.181155	1.16314	0.155746	0.876234	0.999891
ENSMUST00000031727.9	1309.67	0.0177796	0.114178	0.155718	0.876256	0.999891
ENSMUST00000176957.7	1513.2	-0.0179673	0.115396	-0.155701	0.876268	0.999891
ENSMUST00000001801.10	301.414	-0.0402832	0.258739	-0.15569	0.876277	0.999891
ENSMUST00000137101.7	92.2747	-0.0732892	0.470915	-0.155632	0.876323	0.999891
ENSMUST00000166233.1	356.843	-0.0328433	0.211035	-0.15563	0.876325	0.999891
ENSMUST00000034932.13	48.3888	-0.108112	0.694768	-0.155609	0.876341	0.999891
ENSMUST00000128477.1	30.5622	0.0715144	0.459638	0.155588	0.876357	0.999891
ENSMUST00000212535.1	195.328	0.0268127	0.172362	0.155561	0.876379	0.999891
ENSMUST00000140153.1	9.41834	0.15479	0.995074	0.155556	0.876383	0.999891
ENSMUST00000050813.3	179.7	0.0314344	0.202105	0.155535	0.876399	0.999891
ENSMUST00000030169.14	1329.78	0.0156222	0.100445	0.15553	0.876404	0.999891
ENSMUST00000034094.10	323.685	0.02797	0.179839	0.155527	0.876405	0.999891
ENSMUST00000172599.1	49.8424	0.06417	0.412616	0.15552	0.876411	0.999891
ENSMUST00000151895.1	9.08029	-0.253934	1.63284	-0.155517	0.876413	0.999891
ENSMUST00000094870.2	390.73	0.0282204	0.181485	0.155497	0.87643	0.999891
ENSMUST00000141002.7	801.791	0.0166399	0.107017	0.155488	0.876437	0.999891
ENSMUST00000161314.1	7.72165	0.135474	0.871359	0.155474	0.876448	0.999891
ENSMUST00000163790.1	5.11983	-0.220409	1.41776	-0.155462	0.876457	0.999891
ENSMUST00000065904.4	19.2747	-0.097525	0.627414	-0.15544	0.876475	0.999891
ENSMUST00000064517.8	15.3517	-0.104859	0.674614	-0.155435	0.876478	0.999891
ENSMUST00000119379.1	324.03	-0.0292411	0.188131	-0.15543	0.876483	0.999891
ENSMUST00000230985.1	101.809	0.0455065	0.292787	0.155425	0.876486	0.999891
ENSMUST00000236822.1	36.1063	-0.0761827	0.490193	-0.155414	0.876495	0.999891
ENSMUST00000197300.4	17.1858	-0.101002	0.649954	-0.155399	0.876507	0.999891
ENSMUST00000191329.1	172.966	0.0467782	0.301023	0.155398	0.876508	0.999891
ENSMUST00000218842.1	665.27	0.0180466	0.116135	0.155393	0.876511	0.999891
ENSMUST00000153796.1	15.7115	0.116065	0.746967	0.155382	0.87652	0.999891
ENSMUST00000143076.1	124.832	-0.0433694	0.279237	-0.155314	0.876574	0.999891
ENSMUST00000131123.1	15.7541	-0.0941833	0.606424	-0.155309	0.876577	0.999891
ENSMUST00000031385.6	10.522	0.212576	1.36883	0.155297	0.876587	0.999891
ENSMUST00000124847.1	185.737	-0.0365572	0.235427	-0.155281	0.8766	0.999891
ENSMUST00000133997.3	107.419	0.0550362	0.354473	0.155262	0.876615	0.999891
ENSMUST00000034983.6	2521.3	0.0114726	0.0738948	0.155256	0.876619	0.999891
ENSMUST00000051605.8	473.584	0.0214691	0.138289	0.155248	0.876626	0.999891
ENSMUST00000211526.1	17.1819	0.397013	2.55743	0.155239	0.876633	0.999891
ENSMUST00000129703.7	8.48817	-0.144215	0.929175	-0.155207	0.876658	0.999891
ENSMUST00000105867.7	14.5911	-0.158926	1.02422	-0.155168	0.876689	0.999891
ENSMUST00000002145.11	3.27841	0.440309	2.83796	0.15515	0.876703	0.999891
ENSMUST00000079625.10	83.0865	0.057389	0.369914	0.155141	0.87671	0.999891
ENSMUST00000224491.1	40.502	0.0694849	0.447914	0.15513	0.876719	0.999891
ENSMUST00000040321.12	309.085	-0.045121	0.290944	-0.155085	0.876754	0.999891
ENSMUST00000198914.1	2358.36	0.0163943	0.105727	0.155062	0.876772	0.999891
ENSMUST00000140376.1	39.3004	-0.0864059	0.557266	-0.155053	0.876779	0.999891
ENSMUST00000231518.1	146.972	0.0521998	0.336667	0.155048	0.876783	0.999891
ENSMUST00000218760.1	230.145	-0.0567382	0.365948	-0.155044	0.876786	0.999891
ENSMUST00000015596.9	20.0969	-0.201424	1.29917	-0.155041	0.876789	0.999891
ENSMUST00000239029.1	1355.34	0.199401	1.28639	0.155009	0.876815	0.999891
ENSMUST00000190646.6	4.57593	-0.431269	2.78235	-0.155002	0.87682	0.999891
ENSMUST00000126058.7	8.27752	0.232111	1.49805	0.154942	0.876867	0.999891
ENSMUST00000201155.1	14.0333	0.405422	2.61674	0.154934	0.876873	0.999891
ENSMUST00000151525.7	174.936	0.0452454	0.292039	0.15493	0.876877	0.999891
ENSMUST00000193568.1	54.8634	0.0597186	0.385511	0.154908	0.876894	0.999891
ENSMUST00000137894.1	62.2084	0.0767866	0.495707	0.154903	0.876898	0.999891
ENSMUST00000166592.1	345.999	0.109931	0.709755	0.154886	0.876911	0.999891
ENSMUST00000131030.1	2.83215	-0.27329	1.765	-0.154839	0.876948	NA
ENSMUST00000233040.1	4.21219	-0.279094	1.80258	-0.15483	0.876955	0.999891
ENSMUST00000120638.7	16.7845	-0.149145	0.964163	-0.154688	0.877067	0.999891
ENSMUST00000112640.7	582.926	0.0429696	0.277825	0.154664	0.877086	0.999891
ENSMUST00000232019.1	155.204	-0.273031	1.76563	-0.154637	0.877108	0.999891
ENSMUST00000166979.7	93.4447	-0.222048	1.43594	-0.154636	0.877109	0.999891
ENSMUST00000223219.1	20.3826	-0.132975	0.859952	-0.15463	0.877113	0.999891
ENSMUST00000022470.14	1612.71	0.0142287	0.0920219	0.154622	0.877119	0.999891
ENSMUST00000041284.9	387.503	-0.0426884	0.276104	-0.15461	0.877129	0.999891
ENSMUST00000129171.1	73.8261	-0.0675545	0.43705	-0.154569	0.877161	0.999891
ENSMUST00000167220.3	305.342	0.337942	2.18641	0.154565	0.877164	0.999891
ENSMUST00000168905.7	10.9187	-0.202172	1.30805	-0.15456	0.877168	0.999891
ENSMUST00000228052.1	5.9612	-0.243144	1.57317	-0.154557	0.87717	0.999891
ENSMUST00000098679.9	3.56442	0.435921	2.82052	0.154553	0.877174	0.999891
ENSMUST00000204858.1	105.142	-0.0367076	0.237522	-0.154544	0.877181	0.999891
ENSMUST00000151354.7	81.105	-0.0580496	0.375678	-0.154519	0.8772	0.999891
ENSMUST00000151595.1	6.82607	0.16237	1.05085	0.154513	0.877205	0.999891
ENSMUST00000139142.1	9.12775	-0.229684	1.48667	-0.154495	0.877219	0.999891
ENSMUST00000231481.1	85.9997	-0.0401848	0.260163	-0.15446	0.877247	0.999891
ENSMUST00000226547.1	8.26326	-0.301689	1.95331	-0.15445	0.877255	0.999891
ENSMUST00000128654.1	14.3192	-0.140722	0.911125	-0.154448	0.877256	0.999891
ENSMUST00000136138.7	36.2753	0.0835672	0.541271	0.154391	0.877302	0.999891
ENSMUST00000171473.2	3686.3	-0.0295997	0.191743	-0.154372	0.877317	0.999891
ENSMUST00000117632.7	18.8447	0.324179	2.10005	0.154367	0.87732	0.999891
ENSMUST00000005108.9	3082.91	-0.0124242	0.0805108	-0.154318	0.877359	0.999891
ENSMUST00000069616.7	5.6865	-0.243959	1.58157	-0.154252	0.877411	0.999891
ENSMUST00000141817.1	5.7875	0.260577	1.68946	0.154236	0.877423	0.999891
ENSMUST00000100443.2	97.6533	-0.0616714	0.399853	-0.154235	0.877424	0.999891
ENSMUST00000136398.7	5.66609	0.230498	1.49451	0.154229	0.877429	0.999891
ENSMUST00000030538.4	4580.39	-0.00679059	0.044032	-0.15422	0.877437	0.999891
ENSMUST00000197292.1	35.1247	0.124633	0.808156	0.154219	0.877437	0.999891
ENSMUST00000135847.1	45.0574	0.112122	0.727144	0.154194	0.877456	0.999891
ENSMUST00000141313.1	6.4565	0.1449	0.939747	0.154191	0.877459	0.999891
ENSMUST00000192305.1	6.98433	-0.165533	1.07448	-0.154058	0.877564	0.999891
ENSMUST00000136283.1	35.8893	0.0726228	0.47142	0.154051	0.877569	0.999891
ENSMUST00000129865.8	181.005	0.0457113	0.296732	0.154049	0.877571	0.999891
ENSMUST00000204497.1	101.735	0.0388818	0.252403	0.154046	0.877573	0.999891
ENSMUST00000027785.14	272.13	0.0315369	0.204726	0.154045	0.877575	0.999891
ENSMUST00000155788.1	9.08631	-0.234687	1.52365	-0.154029	0.877587	0.999891
ENSMUST00000197266.4	13.2973	0.217685	1.4134	0.154015	0.877598	0.999891
ENSMUST00000124983.1	14.6229	0.110743	0.719121	0.153998	0.877611	0.999891
ENSMUST00000150323.1	3.67158	0.265443	1.72371	0.153995	0.877614	0.999891
ENSMUST00000166303.8	33.4717	0.148458	0.964281	0.153957	0.877644	0.999891
ENSMUST00000114352.7	415.197	0.0415866	0.270119	0.153957	0.877644	0.999891
ENSMUST00000134549.1	21.5964	-0.101091	0.65666	-0.153948	0.877651	0.999891
ENSMUST00000222005.1	1622.23	-0.0307131	0.19951	-0.153943	0.877655	0.999891
ENSMUST00000109867.7	798.825	0.0214158	0.13913	0.153927	0.877667	0.999891
ENSMUST00000237695.1	4.00596	0.269671	1.75208	0.153915	0.877677	0.999891
ENSMUST00000018593.9	170.802	0.0405883	0.263728	0.153902	0.877687	0.999891
ENSMUST00000224783.1	15.0942	0.228246	1.48311	0.153896	0.877691	0.999891
ENSMUST00000195556.1	4.90691	-0.191316	1.24328	-0.15388	0.877704	0.999891
ENSMUST00000161470.7	29.771	-0.0874511	0.568343	-0.15387	0.877712	0.999891
ENSMUST00000223040.1	35.8425	-0.0700836	0.45566	-0.153807	0.877762	0.999891
ENSMUST00000034929.6	203.067	0.0302079	0.196422	0.153791	0.877775	0.999891
ENSMUST00000129882.1	31.966	-0.0712552	0.463548	-0.153717	0.877833	0.999891
ENSMUST00000163134.7	28.9565	0.104656	0.680992	0.153681	0.877861	0.999891
ENSMUST00000153169.1	35.0385	-0.0860162	0.559709	-0.15368	0.877862	0.999891
ENSMUST00000152022.7	137.203	0.0317698	0.206745	0.153667	0.877873	0.999891
ENSMUST00000170817.1	9.17014	0.403639	2.62684	0.153659	0.877878	0.999891
ENSMUST00000142422.7	35.8666	0.108813	0.708148	0.153658	0.877879	0.999891
ENSMUST00000175973.1	3.87046	-0.326339	2.12451	-0.153607	0.87792	0.999891
ENSMUST00000131226.1	25.1135	0.095603	0.62245	0.153592	0.877932	0.999891
ENSMUST00000125153.9	141.444	0.0518647	0.337739	0.153565	0.877953	0.999891
ENSMUST00000111606.7	241.299	-0.0380797	0.24803	-0.153529	0.877981	0.999891
ENSMUST00000061568.8	1569.87	0.0128508	0.08371	0.153516	0.877992	0.999891
ENSMUST00000228152.1	29.5919	0.107068	0.6975	0.153503	0.878002	0.999891
ENSMUST00000159442.1	5.49192	-0.177049	1.15342	-0.1535	0.878004	0.999891
ENSMUST00000206375.1	16.0943	-0.0935787	0.609651	-0.153496	0.878008	0.999891
ENSMUST00000147038.7	4.0278	0.260435	1.69689	0.153478	0.878021	0.999891
ENSMUST00000198846.1	146.708	0.0344868	0.224738	0.153453	0.878041	0.999891
ENSMUST00000199334.4	44.8104	0.137996	0.899376	0.153436	0.878055	0.999891
ENSMUST00000104947.4	10.8848	-0.1229	0.801009	-0.153431	0.878058	0.999891
ENSMUST00000081993.2	3.44093	-0.200386	1.30605	-0.153429	0.87806	0.999891
ENSMUST00000108146.7	210.705	-0.0320688	0.209018	-0.153426	0.878062	0.999891
ENSMUST00000198100.1	43.791	-0.0737379	0.480643	-0.153415	0.878071	0.999891
ENSMUST00000223812.1	11.1447	0.111701	0.728127	0.153409	0.878076	0.999891
ENSMUST00000151122.1	5.14347	-0.190459	1.24166	-0.15339	0.878091	0.999891
ENSMUST00000220832.1	7.92357	0.297849	1.94197	0.153375	0.878103	0.999891
ENSMUST00000037055.13	509.173	-0.0492715	0.321297	-0.153352	0.878121	0.999891
ENSMUST00000113619.7	5919.05	0.012825	0.0836368	0.153341	0.878129	0.999891
ENSMUST00000141801.1	31.2232	-0.0648195	0.42284	-0.153296	0.878165	0.999891
ENSMUST00000021018.10	807.355	-0.0269622	0.175904	-0.153277	0.878179	0.999891
ENSMUST00000226442.1	173.965	0.0355864	0.232171	0.153277	0.87818	0.999891
ENSMUST00000220407.1	29.3044	-0.107088	0.698732	-0.153261	0.878192	0.999891
ENSMUST00000180457.1	2.66581	0.214889	1.40215	0.153257	0.878196	NA
ENSMUST00000057843.11	54.1101	-0.0909311	0.593353	-0.15325	0.878201	0.999891
ENSMUST00000166360.7	499.592	-0.0396149	0.258519	-0.153238	0.878211	0.999891
ENSMUST00000149550.1	7.05875	-0.135798	0.886198	-0.153236	0.878212	0.999891
ENSMUST00000135242.7	159.163	-0.293336	1.91468	-0.153204	0.878237	0.999891
ENSMUST00000156254.7	3.99286	0.239798	1.56534	0.153192	0.878247	0.999891
ENSMUST00000145449.1	28.4097	0.0768792	0.501921	0.15317	0.878264	0.999891
ENSMUST00000154967.1	29.918	-0.0755919	0.493516	-0.15317	0.878264	0.999891
ENSMUST00000097836.9	1029.47	-0.0362143	0.236437	-0.153167	0.878267	0.999891
ENSMUST00000208897.1	27.4827	0.0834674	0.544953	0.153164	0.878269	0.999891
ENSMUST00000153862.1	25.3336	0.0893929	0.583714	0.153145	0.878284	0.999891
ENSMUST00000226444.1	32.7567	0.197542	1.29002	0.153131	0.878295	0.999891
ENSMUST00000128188.7	116.101	-0.0484821	0.316606	-0.153131	0.878295	0.999891
ENSMUST00000152360.1	105.515	-0.0351428	0.229508	-0.153122	0.878302	0.999891
ENSMUST00000172697.7	48.3184	-0.207272	1.35385	-0.153098	0.878321	0.999891
ENSMUST00000119547.7	8.86199	0.204381	1.33499	0.153095	0.878324	0.999891
ENSMUST00000215231.1	6.9779	-0.16772	1.09562	-0.153082	0.878334	0.999891
ENSMUST00000026865.14	456.403	0.310172	2.02628	0.153075	0.878339	0.999891
ENSMUST00000138636.7	44.3126	-0.0691237	0.45162	-0.153057	0.878353	0.999891
ENSMUST00000107945.7	22.8641	0.134864	0.881195	0.153047	0.878361	0.999891
ENSMUST00000115554.3	232.435	-0.0364113	0.237923	-0.153038	0.878368	0.999891
ENSMUST00000223683.1	672.607	-0.304976	1.99299	-0.153025	0.878379	0.999891
ENSMUST00000220261.1	82.009	-0.0416008	0.271857	-0.153024	0.878379	0.999891
ENSMUST00000152706.1	181.645	-0.0285406	0.186523	-0.153014	0.878387	0.999891
ENSMUST00000127866.7	29.1801	-0.0937601	0.612774	-0.153009	0.878391	0.999891
ENSMUST00000175752.7	122.667	-0.263451	1.72196	-0.152995	0.878402	0.999891
ENSMUST00000008594.8	2271.16	-0.0133977	0.0875912	-0.152957	0.878432	0.999891
ENSMUST00000160553.7	48.4633	0.067607	0.442013	0.152953	0.878436	0.999891
ENSMUST00000127164.1	9.12833	-0.20764	1.35763	-0.152943	0.878443	0.999891
ENSMUST00000150980.7	21.1754	-0.0936372	0.612317	-0.152923	0.878459	0.999891
ENSMUST00000014640.8	920.291	0.0338074	0.221086	0.152916	0.878465	0.999891
ENSMUST00000182144.1	110.175	-0.045231	0.295791	-0.152915	0.878465	0.999891
ENSMUST00000127173.1	16.2445	-0.400434	2.61885	-0.152904	0.878474	0.999891
ENSMUST00000225789.1	5.58435	0.184979	1.21022	0.152848	0.878518	0.999891
ENSMUST00000149194.7	9.08052	-0.397433	2.6004	-0.152835	0.878528	0.999891
ENSMUST00000209151.1	49.9743	-0.0620492	0.405994	-0.152833	0.87853	0.999891
ENSMUST00000123775.7	42.7429	0.118985	0.778617	0.152816	0.878544	0.999891
ENSMUST00000142424.1	717.668	-0.0160708	0.105202	-0.152762	0.878586	0.999891
ENSMUST00000203067.1	40.8548	0.0627577	0.410887	0.152737	0.878606	0.999891
ENSMUST00000127362.1	18.0879	-0.11044	0.72312	-0.152727	0.878614	0.999891
ENSMUST00000213220.1	23.4277	-0.153389	1.00454	-0.152696	0.878638	0.999891
ENSMUST00000223576.1	8.25744	-0.224178	1.46815	-0.152694	0.878639	0.999891
ENSMUST00000047028.8	793.181	-0.0237964	0.155845	-0.152693	0.878641	0.999891
ENSMUST00000130157.1	5.02611	0.21969	1.43881	0.152688	0.878644	0.999891
ENSMUST00000020928.12	58.3418	-0.569239	3.72829	-0.152681	0.87865	0.999891
ENSMUST00000151057.1	12.1849	0.120935	0.792088	0.152679	0.878652	0.999891
ENSMUST00000195088.5	40.2271	-0.152359	0.99832	-0.152615	0.878702	0.999891
ENSMUST00000107949.7	46.7169	0.208864	1.36857	0.152615	0.878702	0.999891
ENSMUST00000031674.10	93.9955	0.102202	0.669745	0.152599	0.878715	0.999891
ENSMUST00000204669.1	6.63602	-0.16073	1.05338	-0.152585	0.878725	0.999891
ENSMUST00000075301.9	201.254	0.0794067	0.520414	0.152584	0.878727	0.999891
ENSMUST00000152920.1	16.6217	-0.0976812	0.640267	-0.152563	0.878743	0.999891
ENSMUST00000126353.7	259.635	0.0447494	0.293347	0.152547	0.878755	0.999891
ENSMUST00000065601.12	388.018	-0.0336671	0.220709	-0.152541	0.878761	0.999891
ENSMUST00000147325.1	9.70546	-0.117941	0.773226	-0.152532	0.878768	0.999891
ENSMUST00000155625.1	190.86	-0.0388935	0.254991	-0.152529	0.87877	0.999891
ENSMUST00000044111.9	336.04	0.0361438	0.237001	0.152505	0.878789	0.999891
ENSMUST00000199856.1	65.5566	-0.0805984	0.528667	-0.152456	0.878827	0.999891
ENSMUST00000064460.6	37.1399	0.100627	0.660084	0.152446	0.878835	0.999891
ENSMUST00000165036.7	45.7976	0.0812487	0.533064	0.152418	0.878857	0.999891
ENSMUST00000054665.9	33.9343	0.285178	1.87113	0.152409	0.878864	0.999891
ENSMUST00000239203.1	108.105	0.0493983	0.324169	0.152385	0.878883	0.999891
ENSMUST00000176498.1	171.738	0.0378568	0.248462	0.152365	0.878899	0.999891
ENSMUST00000022062.7	5511.78	0.0150279	0.0986394	0.152352	0.878909	0.999891
ENSMUST00000110878.1	349.573	-0.0308978	0.20287	-0.152304	0.878948	0.999891
ENSMUST00000134222.1	78.3161	-0.107675	0.707209	-0.152254	0.878987	0.999891
ENSMUST00000193186.1	9.42526	-0.114959	0.755412	-0.152181	0.879044	0.999891
ENSMUST00000110905.8	588.885	-0.0267314	0.175658	-0.152178	0.879046	0.999891
ENSMUST00000114865.7	26.1876	-0.0867357	0.569969	-0.152176	0.879048	0.999891
ENSMUST00000234482.1	13.4001	0.12262	0.80578	0.152175	0.879049	0.999891
ENSMUST00000033591.5	33097	-0.013126	0.0862684	-0.152154	0.879066	0.999891
ENSMUST00000176009.1	23.6215	-0.0749071	0.492389	-0.15213	0.879084	0.999891
ENSMUST00000150752.8	45.0496	0.162317	1.06699	0.152126	0.879087	0.999891
ENSMUST00000033081.13	552.493	-0.0264349	0.173781	-0.152117	0.879095	0.999891
ENSMUST00000226437.1	20.3755	-0.173659	1.14164	-0.152114	0.879097	0.999891
ENSMUST00000115642.7	385.786	-0.0390254	0.256561	-0.15211	0.879101	0.999891
ENSMUST00000198679.1	143.126	0.0383139	0.251898	0.152101	0.879107	0.999891
ENSMUST00000144687.7	99.9001	0.0496608	0.326505	0.152098	0.879109	0.999891
ENSMUST00000144591.7	34.7455	0.567347	3.73039	0.152088	0.879118	0.999891
ENSMUST00000232726.1	69.1141	-0.064676	0.425296	-0.152073	0.87913	0.999891
ENSMUST00000200686.3	10.7763	0.160602	1.0562	0.152056	0.879143	0.999891
ENSMUST00000214860.1	164.83	0.0452516	0.297662	0.152023	0.879169	0.999891
ENSMUST00000129466.7	197.107	0.0366135	0.24087	0.152005	0.879183	0.999891
ENSMUST00000128726.1	10.1224	0.162036	1.06611	0.151988	0.879196	0.999891
ENSMUST00000131256.7	6.93981	0.225801	1.48574	0.15198	0.879203	0.999891
ENSMUST00000181225.1	48.7566	-0.0637456	0.419477	-0.151964	0.879215	0.999891
ENSMUST00000177191.1	9.02228	-0.148254	0.975668	-0.151951	0.879225	0.999891
ENSMUST00000164763.7	3006.36	0.0163316	0.107574	0.151818	0.879331	0.999891
ENSMUST00000188612.1	145.311	0.032094	0.211425	0.151798	0.879346	0.999891
ENSMUST00000009707.13	509.399	-0.0169793	0.111879	-0.151766	0.879372	0.999891
ENSMUST00000053445.15	39.3668	0.0790791	0.52117	0.151734	0.879397	0.999891
ENSMUST00000168194.2	143.54	0.030016	0.197821	0.151733	0.879398	0.999891
ENSMUST00000134581.1	12.2973	-0.122054	0.804599	-0.151696	0.879427	0.999891
ENSMUST00000156581.1	37.6156	-0.0752602	0.496211	-0.15167	0.879447	0.999891
ENSMUST00000201507.1	128.089	-0.281416	1.85561	-0.151657	0.879458	0.999891
ENSMUST00000097680.6	792.582	0.0182663	0.120453	0.151647	0.879466	0.999891
ENSMUST00000223050.1	36.6448	0.132792	0.876018	0.151586	0.879514	0.999891
ENSMUST00000133394.7	10.7401	0.181457	1.19712	0.151578	0.87952	0.999891
ENSMUST00000221605.1	5.04441	0.249954	1.64904	0.151576	0.879522	0.999891
ENSMUST00000106677.7	10144.8	-0.0260909	0.172173	-0.151539	0.87955	0.999891
ENSMUST00000176928.2	83.3302	0.0497956	0.328614	0.151532	0.879556	0.999891
ENSMUST00000148891.7	364.342	-0.0419776	0.277047	-0.151518	0.879567	0.999891
ENSMUST00000182036.7	22.9508	0.108188	0.714152	0.151491	0.879588	0.999891
ENSMUST00000148267.7	13.5915	-0.101183	0.667946	-0.151483	0.879594	0.999891
ENSMUST00000142555.1	91.0016	-0.0734812	0.485171	-0.151454	0.879617	0.999891
ENSMUST00000180987.1	31.9546	-0.0776189	0.512557	-0.151435	0.879633	0.999891
ENSMUST00000238104.1	8.14503	0.397625	2.62608	0.151414	0.879649	0.999891
ENSMUST00000112933.1	45.3892	0.0542755	0.358493	0.151399	0.879661	0.999891
ENSMUST00000133915.1	3.3939	-0.23167	1.53025	-0.151393	0.879665	0.999891
ENSMUST00000220604.1	1.11658	0.503882	3.32837	0.15139	0.879668	NA
ENSMUST00000023616.9	74.1218	-0.0989869	0.653988	-0.151359	0.879693	0.999891
ENSMUST00000202203.1	9.40827	0.148821	0.983427	0.151329	0.879716	0.999891
ENSMUST00000225201.1	16.3272	-0.104205	0.68861	-0.151327	0.879718	0.999891
ENSMUST00000198321.1	230.248	-0.0273703	0.180872	-0.151324	0.87972	0.999891
ENSMUST00000128790.7	13.3111	-0.107869	0.712839	-0.151323	0.879721	0.999891
ENSMUST00000091403.5	1288.23	-0.0308537	0.203895	-0.151321	0.879722	0.999891
ENSMUST00000208731.1	361.834	0.0349403	0.230908	0.151317	0.879726	0.999891
ENSMUST00000218088.1	8.34251	0.31225	2.06368	0.151307	0.879733	0.999891
ENSMUST00000132184.1	50.8946	0.0603121	0.398639	0.151295	0.879743	0.999891
ENSMUST00000176055.1	10.5891	0.138242	0.913762	0.151288	0.879748	0.999891
ENSMUST00000045644.8	145.988	0.0334347	0.221025	0.151271	0.879762	0.999891
ENSMUST00000003808.7	7.25135	0.212195	1.40277	0.151269	0.879764	0.999891
ENSMUST00000212795.1	21.6243	-0.10257	0.678202	-0.151239	0.879788	0.999891
ENSMUST00000097947.3	10.5085	0.112178	0.741778	0.151229	0.879795	0.999891
ENSMUST00000093721.1	11.5567	0.289072	1.91176	0.151207	0.879812	0.999891
ENSMUST00000140620.7	20.4556	-0.290325	1.92008	-0.151205	0.879814	0.999891
ENSMUST00000138246.1	25.9757	-0.073923	0.488936	-0.151192	0.879824	0.999891
ENSMUST00000075290.7	8.61706	0.120364	0.796175	0.151178	0.879835	0.999891
ENSMUST00000032269.11	22.5431	-0.235636	1.55879	-0.151165	0.879845	0.999891
ENSMUST00000224067.1	9.16525	0.179007	1.1844	0.151138	0.879867	0.999891
ENSMUST00000118283.7	47.1057	0.11509	0.761572	0.151122	0.87988	0.999891
ENSMUST00000048430.3	17.755	-0.0986752	0.652993	-0.151112	0.879887	0.999891
ENSMUST00000124431.7	7.14985	0.306136	2.02594	0.151108	0.879891	0.999891
ENSMUST00000159553.7	56.0921	0.0652665	0.431936	0.151102	0.879895	0.999891
ENSMUST00000100874.5	51.8034	-0.0830053	0.549509	-0.151054	0.879933	0.999891
ENSMUST00000161329.1	72.078	0.0491417	0.325333	0.151051	0.879936	0.999891
ENSMUST00000238956.1	18.9521	-0.300728	1.99091	-0.15105	0.879936	0.999891
ENSMUST00000061174.6	8.99207	0.206369	1.36623	0.151049	0.879937	0.999891
ENSMUST00000172868.7	1240.79	-0.0157957	0.104579	-0.151041	0.879943	0.999891
ENSMUST00000206544.1	22.7011	0.107474	0.71163	0.151025	0.879956	0.999891
ENSMUST00000071968.8	13.4988	-0.384496	2.54644	-0.150994	0.879981	0.999891
ENSMUST00000090447.11	34.978	0.0846927	0.561055	0.150953	0.880013	0.999891
ENSMUST00000206547.1	58.8816	0.054647	0.362039	0.150942	0.880021	0.999891
ENSMUST00000088644.12	110.695	-0.43096	2.85576	-0.150909	0.880048	0.999891
ENSMUST00000230698.1	1740.27	0.0205979	0.136505	0.150895	0.880059	0.999891
ENSMUST00000205003.1	14.4722	-0.213039	1.4121	-0.150866	0.880081	0.999891
ENSMUST00000190644.1	109.943	-0.0557329	0.369438	-0.150858	0.880087	0.999891
ENSMUST00000040498.11	14.8943	0.0929551	0.616223	0.150847	0.880097	0.999891
ENSMUST00000168015.7	1016.89	0.0203416	0.134857	0.150839	0.880103	0.999891
ENSMUST00000029722.6	23198	0.0118944	0.0788567	0.150836	0.880105	0.999891
ENSMUST00000152307.1	64.2824	0.0627563	0.416068	0.150832	0.880108	0.999891
ENSMUST00000139028.1	326.198	-0.0260152	0.172491	-0.150821	0.880117	0.999891
ENSMUST00000066514.12	40.8403	0.087662	0.58124	0.150819	0.880119	0.999891
ENSMUST00000031344.12	858.004	0.0187202	0.124135	0.150805	0.88013	0.999891
ENSMUST00000139572.1	3.44495	-0.423148	2.80599	-0.150802	0.880132	0.999891
ENSMUST00000149853.1	4.55858	0.169741	1.12585	0.150767	0.88016	0.999891
ENSMUST00000143489.1	12.937	-0.226654	1.5034	-0.15076	0.880165	0.999891
ENSMUST00000097974.8	1.32922	-0.493022	3.27082	-0.150733	0.880186	NA
ENSMUST00000151983.1	37.3323	0.059803	0.396749	0.150732	0.880187	0.999891
ENSMUST00000124787.1	13.2034	-0.145297	0.963956	-0.150729	0.880189	0.999891
ENSMUST00000019386.9	35.6782	-0.0696337	0.461981	-0.150729	0.88019	0.999891
ENSMUST00000170771.2	76.5682	-0.0632647	0.419728	-0.150728	0.88019	0.999891
ENSMUST00000125503.7	2.72646	-0.342668	2.27377	-0.150705	0.880209	NA
ENSMUST00000178404.1	68.2105	-0.0536327	0.355889	-0.1507	0.880212	0.999891
ENSMUST00000049655.2	14.9056	0.0961057	0.637728	0.1507	0.880212	0.999891
ENSMUST00000143648.1	34.5078	-0.0680614	0.451671	-0.150688	0.880222	0.999891
ENSMUST00000082629.1	49.9524	0.0833095	0.552892	0.150679	0.880229	0.999891
ENSMUST00000147102.1	7.24233	-0.162278	1.07706	-0.150667	0.880239	0.999891
ENSMUST00000229765.1	58.4588	-0.101295	0.672366	-0.150655	0.880248	0.999891
ENSMUST00000033414.7	5.17243	-0.178215	1.18298	-0.150649	0.880252	0.999891
ENSMUST00000205096.1	20.1773	0.116322	0.772139	0.150649	0.880253	0.999891
ENSMUST00000137367.1	13.1432	0.114917	0.76312	0.150588	0.880301	0.999891
ENSMUST00000084253.9	595.354	0.301221	2.0005	0.150573	0.880313	0.999891
ENSMUST00000231280.1	5.02622	-0.412104	2.73702	-0.150566	0.880318	0.999891
ENSMUST00000216837.1	12.0998	-0.128588	0.854113	-0.150551	0.88033	0.999891
ENSMUST00000055935.10	130.092	0.0396923	0.263693	0.150525	0.880351	0.999891
ENSMUST00000140988.7	44.8668	-0.067841	0.450794	-0.150492	0.880376	0.999891
ENSMUST00000022032.6	579.597	0.0189694	0.126179	0.150338	0.880498	0.999891
ENSMUST00000213508.1	152.027	-0.0317874	0.21146	-0.150323	0.88051	0.999891
ENSMUST00000114034.8	224.92	-0.0386746	0.257296	-0.150312	0.880519	0.999891
ENSMUST00000153874.7	6.82521	-0.206587	1.3745	-0.150301	0.880527	0.999891
ENSMUST00000108516.8	9.47441	0.289004	1.92313	0.150278	0.880545	0.999891
ENSMUST00000030702.13	1078.27	0.0171782	0.114368	0.150201	0.880606	0.999891
ENSMUST00000126073.7	21.0842	0.384432	2.55964	0.15019	0.880615	0.999891
ENSMUST00000167777.2	81.7209	-0.0589016	0.392198	-0.150183	0.88062	0.999891
ENSMUST00000160119.1	3.22454	-0.430912	2.86979	-0.150154	0.880643	0.999891
ENSMUST00000200027.1	8.97188	-0.163783	1.09105	-0.150114	0.880674	0.999891
ENSMUST00000162640.1	322.354	-0.024582	0.163763	-0.150107	0.88068	0.999891
ENSMUST00000234717.1	51.2956	-0.200944	1.33923	-0.150045	0.880729	0.999891
ENSMUST00000038191.7	33.0584	-0.0960346	0.640308	-0.149982	0.880779	0.999891
ENSMUST00000127914.7	12.0013	-0.387028	2.58053	-0.14998	0.88078	0.999891
ENSMUST00000205055.2	17.2462	-0.126524	0.84385	-0.149937	0.880814	0.999891
ENSMUST00000178995.2	127.334	0.0391464	0.261152	0.149899	0.880844	0.999891
ENSMUST00000097336.4	54.1688	-0.0534037	0.356319	-0.149876	0.880862	0.999891
ENSMUST00000039178.11	381.386	0.0482693	0.322069	0.149873	0.880865	0.999891
ENSMUST00000099075.3	115.293	0.0422275	0.281759	0.149871	0.880867	0.999891
ENSMUST00000207835.1	154.349	-0.0432436	0.288543	-0.149869	0.880868	0.999891
ENSMUST00000205119.2	66.1667	-0.194044	1.29538	-0.149797	0.880925	0.999891
ENSMUST00000090781.7	190.421	0.0329532	0.220004	0.149785	0.880934	0.999891
ENSMUST00000180671.1	20.8075	-0.0833983	0.556795	-0.149783	0.880936	0.999891
ENSMUST00000130845.8	6.33683	0.216864	1.44793	0.149775	0.880942	0.999891
ENSMUST00000112106.7	20.2198	-0.0918413	0.613261	-0.149759	0.880955	0.999891
ENSMUST00000135372.1	22.3546	0.0722104	0.48233	0.149712	0.880992	0.999891
ENSMUST00000119224.7	52.443	-0.060058	0.401169	-0.149708	0.880995	0.999891
ENSMUST00000238287.1	4.7424	0.309905	2.07032	0.149689	0.88101	0.999891
ENSMUST00000209833.1	13.6563	0.0964741	0.644665	0.14965	0.881041	0.999891
ENSMUST00000131244.1	47.5348	-0.0609016	0.407012	-0.149631	0.881056	0.999891
ENSMUST00000162175.8	1381.77	-0.0136254	0.0910612	-0.149629	0.881058	0.999891
ENSMUST00000123574.1	10.803	-0.146012	0.97597	-0.149607	0.881075	0.999891
ENSMUST00000186225.1	1274.1	-0.0255316	0.170722	-0.149551	0.881119	0.999891
ENSMUST00000119987.1	48.4561	0.068658	0.459116	0.149544	0.881125	0.999891
ENSMUST00000118592.7	2082.32	-0.0101397	0.0678291	-0.149489	0.881168	0.999891
ENSMUST00000140287.7	28.0859	0.0782495	0.523591	0.149448	0.8812	0.999891
ENSMUST00000179398.1	39.726	-0.0581938	0.38942	-0.149437	0.881209	0.999891
ENSMUST00000186966.6	153.561	0.0591111	0.395564	0.149435	0.881211	0.999891
ENSMUST00000133828.7	26.5291	-0.105392	0.705482	-0.14939	0.881246	0.999891
ENSMUST00000196883.1	21.3251	0.105632	0.70732	0.149342	0.881284	0.999891
ENSMUST00000228567.1	47.6792	-0.0697657	0.467206	-0.149325	0.881297	0.999891
ENSMUST00000184915.7	94.5343	-0.0611644	0.409663	-0.149304	0.881314	0.999891
ENSMUST00000193858.1	2.45109	0.350309	2.34641	0.149296	0.88132	NA
ENSMUST00000217409.1	19.4019	0.137835	0.923264	0.149291	0.881324	0.999891
ENSMUST00000141342.2	55.774	-0.0510658	0.342096	-0.149273	0.881338	0.999891
ENSMUST00000134403.1	49.0703	-0.059082	0.395845	-0.149256	0.881352	0.999891
ENSMUST00000193640.1	12.6125	0.137149	0.918989	0.149239	0.881365	0.999891
ENSMUST00000021101.3	74.5025	-0.405515	2.71735	-0.149232	0.881371	0.999891
ENSMUST00000215097.1	81.9359	0.0527974	0.353819	0.149222	0.881379	0.999891
ENSMUST00000028071.12	745.473	-0.0252255	0.169101	-0.149175	0.881416	0.999891
ENSMUST00000202034.1	186	0.039313	0.263575	0.149153	0.881433	0.999891
ENSMUST00000155805.1	6121.41	-0.0128246	0.0859936	-0.149134	0.881448	0.999891
ENSMUST00000205578.1	319.378	0.0311315	0.208755	0.149129	0.881452	0.999891
ENSMUST00000216842.1	55.8515	0.0914836	0.613491	0.14912	0.881459	0.999891
ENSMUST00000167670.1	45.4741	0.0622029	0.417231	0.149085	0.881487	0.999891
ENSMUST00000220275.1	9.13833	-0.115689	0.776021	-0.14908	0.881491	0.999891
ENSMUST00000200998.3	24.0337	-0.110801	0.743282	-0.14907	0.881498	0.999891
ENSMUST00000106008.2	325.682	-0.0324628	0.217773	-0.149067	0.881501	0.999891
ENSMUST00000132680.7	32.2244	0.0873588	0.586049	0.149064	0.881503	0.999891
ENSMUST00000018743.4	464.746	0.0241423	0.16196	0.149063	0.881504	0.999891
ENSMUST00000124051.8	4.44026	0.322773	2.16542	0.149058	0.881508	0.999891
ENSMUST00000233812.1	26.7685	0.0814904	0.546796	0.149032	0.881528	0.999891
ENSMUST00000029203.12	248.18	0.0589328	0.395445	0.149029	0.881531	0.999891
ENSMUST00000096363.2	7.31527	0.255021	1.71156	0.148999	0.881555	0.999891
ENSMUST00000128671.1	18.6471	0.131071	0.87968	0.148998	0.881555	0.999891
ENSMUST00000194438.1	17.7497	-0.0969458	0.650718	-0.148983	0.881567	0.999891
ENSMUST00000191641.1	5.87542	0.175221	1.17622	0.14897	0.881578	0.999891
ENSMUST00000130662.1	49.031	-0.074439	0.499696	-0.148968	0.881578	0.999891
ENSMUST00000056549.8	280.097	-0.0246895	0.165739	-0.148966	0.88158	0.999891
ENSMUST00000173445.1	20.1326	0.119363	0.801357	0.148951	0.881593	0.999891
ENSMUST00000062125.10	1363.93	-0.0170611	0.114548	-0.148943	0.881599	0.999891
ENSMUST00000077687.5	12.1815	0.204713	1.37446	0.148942	0.8816	0.999891
ENSMUST00000152240.7	3.03303	0.265166	1.78035	0.148941	0.8816	0.999891
ENSMUST00000189719.1	9.64859	0.129005	0.866237	0.148926	0.881612	0.999891
ENSMUST00000002128.13	383.917	-0.0260735	0.175104	-0.148903	0.88163	0.999891
ENSMUST00000033761.12	6170.33	-0.0131864	0.0885594	-0.148899	0.881633	0.999891
ENSMUST00000193237.1	27.6109	0.0926097	0.622003	0.14889	0.881641	0.999891
ENSMUST00000153625.7	96.802	-0.0557649	0.374593	-0.148868	0.881658	0.999891
ENSMUST00000143953.2	4.3149	0.226148	1.51916	0.148864	0.881661	0.999891
ENSMUST00000145048.7	207.554	-0.0370717	0.249051	-0.148852	0.881671	0.999891
ENSMUST00000110570.7	1848.41	-0.0168375	0.11314	-0.14882	0.881695	0.999891
ENSMUST00000063663.5	7.86888	-0.141681	0.952109	-0.148808	0.881706	0.999891
ENSMUST00000129183.1	10.1719	0.17249	1.15926	0.148794	0.881716	0.999891
ENSMUST00000127053.1	51.9551	0.0689294	0.463275	0.148787	0.881721	0.999891
ENSMUST00000148660.2	22.6731	0.292982	1.96932	0.148773	0.881733	0.999891
ENSMUST00000101492.9	555.105	-0.0210692	0.141634	-0.148758	0.881745	0.999891
ENSMUST00000174833.1	745.893	0.0233667	0.157081	0.148755	0.881747	0.999891
ENSMUST00000217310.1	14.7654	-0.106147	0.713662	-0.148735	0.881762	0.999891
ENSMUST00000218182.1	332.732	-0.0240551	0.161745	-0.148722	0.881773	0.999891
ENSMUST00000164748.7	221.329	0.0552386	0.371442	0.148714	0.881779	0.999891
ENSMUST00000225418.1	36.9798	-0.0649429	0.436719	-0.148706	0.881785	0.999891
ENSMUST00000058407.5	1320.2	0.0209746	0.141105	0.148645	0.881834	0.999891
ENSMUST00000190235.1	285.489	0.0243899	0.164092	0.148635	0.881841	0.999891
ENSMUST00000127984.8	533.904	-0.022127	0.148914	-0.148588	0.881878	0.999891
ENSMUST00000147051.1	8.07821	-0.186704	1.25659	-0.14858	0.881885	0.999891
ENSMUST00000124242.4	44.6009	0.104698	0.704926	0.148524	0.881929	0.999891
ENSMUST00000126013.1	40.908	0.099374	0.66908	0.148523	0.88193	0.999891
ENSMUST00000146668.8	51.1691	0.0658159	0.443143	0.148521	0.881932	0.999891
ENSMUST00000106927.1	21.4427	0.293371	1.97568	0.148491	0.881955	0.999891
ENSMUST00000139114.1	55.389	-0.0808072	0.54424	-0.148477	0.881966	0.999891
ENSMUST00000021120.5	92.323	0.211616	1.42525	0.148477	0.881967	0.999891
ENSMUST00000025444.7	1118.29	-0.0146339	0.0985638	-0.148471	0.881971	0.999891
ENSMUST00000181653.1	5.10022	-0.244934	1.64972	-0.14847	0.881972	0.999891
ENSMUST00000160410.7	3.31594	-0.340636	2.2945	-0.148457	0.881982	0.999891
ENSMUST00000188066.1	5.3022	0.244987	1.65024	0.148455	0.881984	0.999891
ENSMUST00000020496.13	212.978	0.438704	2.95523	0.14845	0.881988	0.999891
ENSMUST00000142101.7	143.372	-0.0400246	0.26972	-0.148393	0.882032	0.999891
ENSMUST00000031345.14	631.703	0.0237154	0.159833	0.148376	0.882046	0.999891
ENSMUST00000189617.2	32.577	-0.553344	3.7309	-0.148314	0.882095	0.999891
ENSMUST00000223965.1	55.3534	-0.0861617	0.580966	-0.148307	0.8821	0.999891
ENSMUST00000118100.7	287.425	-0.27775	1.8729	-0.1483	0.882106	0.999891
ENSMUST00000212330.1	46.3606	-0.106414	0.717752	-0.14826	0.882138	0.999891
ENSMUST00000168497.7	106.084	-0.0427009	0.288071	-0.14823	0.882161	0.999891
ENSMUST00000214571.1	758.177	-0.0382956	0.258369	-0.148221	0.882168	0.999891
ENSMUST00000036104.10	399.406	-0.0253232	0.170877	-0.148195	0.882189	0.999891
ENSMUST00000024709.8	2780.7	0.0102651	0.0692702	0.14819	0.882193	0.999891
ENSMUST00000239132.1	19.4392	0.124893	0.843152	0.148126	0.882243	0.999891
ENSMUST00000081834.9	3294.74	0.0123818	0.0835924	0.148121	0.882247	0.999891
ENSMUST00000028119.6	595.759	-0.0201044	0.135737	-0.148113	0.882254	0.999891
ENSMUST00000068967.10	16.4814	-0.112972	0.762932	-0.148076	0.882282	0.999891
ENSMUST00000045602.8	1211.48	-0.0192998	0.130357	-0.148053	0.882301	0.999891
ENSMUST00000237203.1	67.514	0.0622686	0.420584	0.148053	0.882301	0.999891
ENSMUST00000138604.1	67.1721	-0.0534005	0.360753	-0.148025	0.882323	0.999891
ENSMUST00000084748.8	31.7017	0.0971388	0.656251	0.148021	0.882326	0.999891
ENSMUST00000237761.1	5.09214	-0.222377	1.50235	-0.148019	0.882328	0.999891
ENSMUST00000197228.1	34.8692	0.066888	0.451949	0.147999	0.882344	0.999891
ENSMUST00000210211.1	38.643	-0.0628873	0.424919	-0.147998	0.882344	0.999891
ENSMUST00000084947.9	325.292	0.0244909	0.165483	0.147996	0.882346	0.999891
ENSMUST00000027943.5	13.4108	-0.142751	0.964562	-0.147996	0.882346	0.999891
ENSMUST00000112467.1	10.7112	0.172198	1.16355	0.147995	0.882347	0.999891
ENSMUST00000182710.1	11.6854	-0.140041	0.946277	-0.147992	0.882349	0.999891
ENSMUST00000119246.1	6.35717	-0.177684	1.20073	-0.14798	0.882359	0.999891
ENSMUST00000122288.1	134.329	-0.0424423	0.286849	-0.147961	0.882374	0.999891
ENSMUST00000091002.7	244.534	0.0841941	0.569035	0.147959	0.882375	0.999891
ENSMUST00000082392.1	66131.4	-0.00997625	0.0674292	-0.147951	0.882381	0.999891
ENSMUST00000087104.10	140.401	-0.0343202	0.232021	-0.147918	0.882407	0.999891
ENSMUST00000148673.1	3.63783	0.194613	1.31596	0.147887	0.882432	0.999891
ENSMUST00000137048.7	101.087	-0.413751	2.79786	-0.147881	0.882436	0.999891
ENSMUST00000203982.1	8.81463	-0.225538	1.52547	-0.147849	0.882462	0.999891
ENSMUST00000113529.3	64.2391	-0.0597155	0.403903	-0.147846	0.882464	0.999891
ENSMUST00000137935.1	5.42963	-0.213689	1.44536	-0.147844	0.882466	0.999891
ENSMUST00000106867.1	215.994	0.0239148	0.161775	0.147828	0.882478	0.999891
ENSMUST00000010550.11	541.972	0.023289	0.157547	0.147823	0.882483	0.999891
ENSMUST00000221450.1	11.0944	0.157947	1.06854	0.147815	0.882489	0.999891
ENSMUST00000234096.1	47.3756	-0.0712001	0.481705	-0.147808	0.882494	0.999891
ENSMUST00000092955.10	2.85214	0.423214	2.86346	0.147798	0.882502	NA
ENSMUST00000190549.6	25.6127	0.18756	1.26914	0.147785	0.882512	0.999891
ENSMUST00000147046.7	125.815	-0.0671463	0.454456	-0.147751	0.882539	0.999891
ENSMUST00000020647.9	130.957	-0.0336457	0.227769	-0.147718	0.882565	0.999891
ENSMUST00000147574.7	47.9779	0.064689	0.437965	0.147704	0.882577	0.999891
ENSMUST00000124472.1	179.99	-0.0345924	0.234213	-0.147696	0.882582	0.999891
ENSMUST00000173354.8	49.6522	-0.115147	0.779763	-0.147669	0.882604	0.999891
ENSMUST00000117583.7	557.909	-0.0220683	0.149457	-0.147657	0.882614	0.999891
ENSMUST00000143156.1	34.9785	0.0909616	0.616127	0.147635	0.882631	0.999891
ENSMUST00000187398.1	16.3333	0.106936	0.724347	0.147631	0.882634	0.999891
ENSMUST00000203638.2	99.748	0.0586501	0.397294	0.147624	0.882639	0.999891
ENSMUST00000128679.1	8.43901	0.287379	1.94685	0.147612	0.882649	0.999891
ENSMUST00000072427.6	425.811	-0.0339745	0.230175	-0.147602	0.882657	0.999891
ENSMUST00000224765.1	493.557	0.288685	1.95596	0.147593	0.882664	0.999891
ENSMUST00000228761.1	3.44108	-0.420624	2.85006	-0.147584	0.882671	0.999891
ENSMUST00000193263.1	9.95739	-0.151696	1.02803	-0.14756	0.88269	0.999891
ENSMUST00000048229.8	7.42393	0.131401	0.890662	0.147531	0.882713	0.999891
ENSMUST00000169114.2	487.816	0.0374413	0.253809	0.147518	0.882723	0.999891
ENSMUST00000132078.1	12.4734	0.108937	0.738472	0.147517	0.882724	0.999891
ENSMUST00000234722.1	9.44187	-0.132437	0.897863	-0.147503	0.882735	0.999891
ENSMUST00000112893.1	248.053	-0.0377419	0.255964	-0.14745	0.882777	0.999891
ENSMUST00000230709.1	47.8437	0.0524174	0.355611	0.147401	0.882816	0.999891
ENSMUST00000212320.1	55.9784	0.106798	0.724558	0.147398	0.882818	0.999891
ENSMUST00000145186.7	11.1868	0.112447	0.76291	0.147392	0.882822	0.999891
ENSMUST00000139612.1	23.3504	0.0741099	0.502835	0.147384	0.882829	0.999891
ENSMUST00000171748.2	32.6047	-0.210846	1.43068	-0.147375	0.882836	0.999891
ENSMUST00000135899.1	142.112	-0.0454562	0.308461	-0.147364	0.882844	0.999891
ENSMUST00000219928.1	7.93487	0.30766	2.08784	0.147358	0.882849	0.999891
ENSMUST00000130284.1	12.7583	-0.104386	0.708663	-0.1473	0.882895	0.999891
ENSMUST00000171697.1	5.82071	-0.162688	1.10448	-0.147298	0.882897	0.999891
ENSMUST00000193344.1	9.03758	0.137759	0.935384	0.147276	0.882914	0.999891
ENSMUST00000222102.1	74.755	0.0404814	0.274898	0.14726	0.882927	0.999891
ENSMUST00000033935.15	203.051	-0.0414056	0.28121	-0.147241	0.882942	0.999891
ENSMUST00000169200.7	8.5284	0.198415	1.34764	0.147232	0.882949	0.999891
ENSMUST00000217153.1	12.4828	-0.0971216	0.659687	-0.147224	0.882955	0.999891
ENSMUST00000049537.8	1203.88	0.0370185	0.251477	0.147204	0.882971	0.999891
ENSMUST00000023353.3	3770	-0.0173355	0.117775	-0.147192	0.882981	0.999891
ENSMUST00000125855.7	16.3262	-0.0984095	0.668623	-0.147182	0.882988	0.999891
ENSMUST00000160141.1	12.7692	-0.160542	1.09105	-0.147144	0.883018	0.999891
ENSMUST00000183645.1	85.0117	0.0470968	0.320133	0.147116	0.88304	0.999891
ENSMUST00000105686.2	158.528	-0.0381863	0.259583	-0.147106	0.883048	0.999891
ENSMUST00000056760.3	61.1852	0.0770511	0.523957	0.147056	0.883088	0.999891
ENSMUST00000234133.1	595.463	0.0192375	0.13083	0.147042	0.883099	0.999891
ENSMUST00000141128.1	42.3346	-0.189558	1.28942	-0.147011	0.883123	0.999891
ENSMUST00000145240.7	2.8801	0.424528	2.88869	0.146962	0.883162	NA
ENSMUST00000191970.1	5.3184	-0.29972	2.0395	-0.146958	0.883166	0.999891
ENSMUST00000160320.2	7.24684	0.309493	2.10663	0.146914	0.8832	0.999891
ENSMUST00000146254.1	7.15368	0.159896	1.08837	0.146913	0.8832	0.999891
ENSMUST00000220368.1	11.5009	-0.129104	0.878831	-0.146904	0.883207	0.999891
ENSMUST00000174244.7	395.438	-0.0384026	0.261426	-0.146896	0.883214	0.999891
ENSMUST00000170325.1	26.375	0.0967742	0.658931	0.146866	0.883238	0.999891
ENSMUST00000235024.1	6.03872	0.231658	1.57747	0.146854	0.883247	0.999891
ENSMUST00000192763.1	3.65784	-0.26083	1.77626	-0.146842	0.883257	0.999891
ENSMUST00000133753.7	1.74701	0.362757	2.47097	0.146807	0.883284	NA
ENSMUST00000226072.1	53.6307	0.0631864	0.43046	0.146788	0.883299	0.999891
ENSMUST00000061187.3	14.6182	0.151457	1.03196	0.146766	0.883317	0.999891
ENSMUST00000103146.4	12979.8	-0.0087502	0.0596262	-0.146751	0.883329	0.999891
ENSMUST00000029476.8	1635.06	0.018127	0.123526	0.146747	0.883332	0.999891
ENSMUST00000195573.1	4.94744	0.195683	1.33349	0.146745	0.883333	0.999891
ENSMUST00000020284.4	508.734	-0.0204154	0.13918	-0.146684	0.883382	0.999891
ENSMUST00000179675.1	675.068	0.480012	3.27243	0.146684	0.883382	0.999891
ENSMUST00000124256.7	39.4988	0.0607682	0.414281	0.146683	0.883382	0.999891
ENSMUST00000122182.1	462.299	0.0314675	0.214567	0.146656	0.883403	0.999891
ENSMUST00000145895.7	23.3499	0.0818521	0.558127	0.146655	0.883404	0.999891
ENSMUST00000115134.1	2529.36	0.0324349	0.221167	0.146653	0.883406	0.999891
ENSMUST00000210501.1	141.057	0.0572978	0.390728	0.146644	0.883413	0.999891
ENSMUST00000101388.3	688.863	0.0164365	0.112085	0.146643	0.883414	0.999891
ENSMUST00000177409.1	9.49886	0.17147	1.16966	0.146598	0.88345	0.999891
ENSMUST00000105824.7	17.1458	-0.196972	1.34369	-0.146591	0.883455	0.999891
ENSMUST00000124775.1	7.09218	-0.220064	1.50126	-0.146586	0.883458	0.999891
ENSMUST00000193555.1	52.1105	0.0642719	0.438462	0.146585	0.88346	0.999891
ENSMUST00000149902.1	15.8171	0.0916459	0.625368	0.146547	0.883489	0.999891
ENSMUST00000194489.5	99.936	-0.0718812	0.490573	-0.146525	0.883507	0.999891
ENSMUST00000159630.7	74.8188	0.18442	1.25865	0.146522	0.883509	0.999891
ENSMUST00000145853.7	52.7903	-0.0969586	0.661944	-0.146475	0.883546	0.999891
ENSMUST00000010049.5	520.766	-0.0176451	0.120469	-0.14647	0.88355	0.999891
ENSMUST00000214225.1	42.3877	-0.062025	0.423488	-0.146462	0.883557	0.999891
ENSMUST00000176854.6	157.981	-0.0366433	0.250191	-0.146461	0.883557	0.999891
ENSMUST00000128883.7	191.159	0.112539	0.768431	0.146453	0.883564	0.999891
ENSMUST00000079780.9	968.521	0.0334976	0.228745	0.146441	0.883574	0.999891
ENSMUST00000160633.7	2.78721	-0.322681	2.20361	-0.146433	0.883579	NA
ENSMUST00000206974.1	125.358	0.0364631	0.24901	0.146432	0.88358	0.999891
ENSMUST00000088911.3	504.093	-0.0279839	0.191136	-0.146409	0.883599	0.999891
ENSMUST00000130325.7	689.226	0.0150499	0.102806	0.146392	0.883612	0.999891
ENSMUST00000226421.2	271.534	0.0269974	0.184425	0.146387	0.883616	0.999891
ENSMUST00000168767.8	4.81053	-0.238255	1.62769	-0.146376	0.883625	0.999891
ENSMUST00000037025.15	557.744	-0.0240588	0.164394	-0.146348	0.883647	0.999891
ENSMUST00000167343.1	22.4595	0.0872633	0.596324	0.146335	0.883657	0.999891
ENSMUST00000149713.1	22.679	-0.111234	0.760499	-0.146265	0.883713	0.999891
ENSMUST00000165866.1	14.7087	-0.11203	0.765967	-0.14626	0.883716	0.999891
ENSMUST00000222764.1	6.53603	-0.228837	1.56484	-0.146237	0.883735	0.999891
ENSMUST00000160023.5	26.473	0.11571	0.79131	0.146226	0.883743	0.999891
ENSMUST00000237120.1	501.201	0.0214342	0.146588	0.14622	0.883748	0.999891
ENSMUST00000131435.1	22.5958	0.0986363	0.674593	0.146216	0.883751	0.999891
ENSMUST00000151478.7	3.98664	-0.249643	1.70766	-0.14619	0.883771	0.999891
ENSMUST00000114138.7	5.68414	0.215085	1.47149	0.146168	0.883789	0.999891
ENSMUST00000210325.1	190.696	-0.0309149	0.211518	-0.146157	0.883797	0.999891
ENSMUST00000114842.8	409.786	-0.0668594	0.457479	-0.146147	0.883805	0.999891
ENSMUST00000196276.1	32.1226	0.0751634	0.514301	0.146147	0.883805	0.999891
ENSMUST00000108283.7	701.715	0.0240923	0.164858	0.146139	0.883812	0.999891
ENSMUST00000189259.1	195.519	-0.0319042	0.21834	-0.146121	0.883826	0.999891
ENSMUST00000100960.10	10.308	0.132813	0.909039	0.146103	0.88384	0.999891
ENSMUST00000143438.7	107.754	-0.0429065	0.293679	-0.1461	0.883842	0.999891
ENSMUST00000181949.2	41.7473	0.0619647	0.424146	0.146093	0.883848	0.999891
ENSMUST00000153895.7	255.121	0.435288	2.97978	0.146081	0.883858	0.999891
ENSMUST00000156009.1	9.07356	0.160783	1.10066	0.146078	0.88386	0.999891
ENSMUST00000148999.7	9.74321	0.380386	2.60525	0.146008	0.883915	0.999891
ENSMUST00000200889.3	187.051	0.0473444	0.324262	0.146007	0.883916	0.999891
ENSMUST00000167161.8	136.043	-0.309121	2.11778	-0.145964	0.883949	0.999891
ENSMUST00000123144.1	9.35642	-0.249699	1.71087	-0.145949	0.883962	0.999891
ENSMUST00000212104.1	18.183	0.102262	0.700827	0.145916	0.883988	0.999891
ENSMUST00000149451.7	28.6104	0.0696554	0.477425	0.145898	0.884002	0.999891
ENSMUST00000029444.12	1273.61	0.0169763	0.116381	0.145868	0.884026	0.999891
ENSMUST00000181662.1	21.8373	0.0865018	0.593065	0.145855	0.884036	0.999891
ENSMUST00000010502.12	74.1162	-0.0496527	0.340604	-0.145778	0.884096	0.999891
ENSMUST00000115461.7	3569.14	0.0245932	0.168709	0.145773	0.884101	0.999891
ENSMUST00000031420.10	411.777	0.0236912	0.162536	0.14576	0.884111	0.999891
ENSMUST00000125160.1	55.3223	-0.0673262	0.461906	-0.145758	0.884113	0.999891
ENSMUST00000135877.7	1832.1	0.015855	0.108784	0.145747	0.884121	0.999891
ENSMUST00000114546.8	144.636	0.123627	0.84833	0.14573	0.884134	0.999891
ENSMUST00000147680.1	4.97148	0.236528	1.62327	0.145711	0.884149	0.999891
ENSMUST00000179658.7	5.44106	-0.227324	1.56018	-0.145704	0.884155	0.999891
ENSMUST00000113914.7	15.8698	0.189389	1.30002	0.145682	0.884173	0.999891
ENSMUST00000230129.1	19.9712	-0.109754	0.753417	-0.145675	0.884178	0.999891
ENSMUST00000195783.1	20.6201	-0.084593	0.580714	-0.145671	0.884181	0.999891
ENSMUST00000156240.7	5.93783	-0.38678	2.6552	-0.145669	0.884183	0.999891
ENSMUST00000180912.5	14.287	0.100594	0.690577	0.145667	0.884184	0.999891
ENSMUST00000145422.1	13.1507	-0.133243	0.914713	-0.145666	0.884185	0.999891
ENSMUST00000192260.1	6.44037	-0.158572	1.08875	-0.145646	0.884201	0.999891
ENSMUST00000164566.7	10.0653	0.158347	1.0872	0.145646	0.884201	0.999891
ENSMUST00000044675.4	195.979	0.0342333	0.235052	0.145641	0.884205	0.999891
ENSMUST00000193010.1	19.6722	0.278366	1.91185	0.145601	0.884237	0.999891
ENSMUST00000145527.7	3.65283	-0.246847	1.6958	-0.145564	0.884266	0.999891
ENSMUST00000218850.1	32.5964	0.0598613	0.411245	0.145561	0.884268	0.999891
ENSMUST00000228899.1	25.7948	0.0749629	0.515013	0.145555	0.884272	0.999891
ENSMUST00000067927.8	109.358	0.0398664	0.27397	0.145514	0.884305	0.999891
ENSMUST00000188474.1	10.8874	-0.141725	0.973997	-0.145509	0.884309	0.999891
ENSMUST00000138281.1	8.66047	0.226977	1.56009	0.14549	0.884324	0.999891
ENSMUST00000142967.6	17.0225	-0.11902	0.818212	-0.145463	0.884345	0.999891
ENSMUST00000025798.12	180.243	-0.0567831	0.390384	-0.145455	0.884352	0.999891
ENSMUST00000175922.7	44.8271	0.0700041	0.481298	0.145449	0.884357	0.999891
ENSMUST00000148840.1	6.31663	-0.220988	1.51959	-0.145426	0.884374	0.999891
ENSMUST00000232010.1	3.60058	0.178024	1.22469	0.145363	0.884425	0.999891
ENSMUST00000233204.1	67.303	0.0440085	0.302805	0.145336	0.884446	0.999891
ENSMUST00000171537.1	6.88362	-0.203347	1.39917	-0.145334	0.884447	0.999891
ENSMUST00000029126.14	2865.5	0.0137736	0.0947774	0.145326	0.884454	0.999891
ENSMUST00000031590.11	937.927	-0.0173011	0.119093	-0.145274	0.884494	0.999891
ENSMUST00000135278.7	25.7114	-0.209561	1.44257	-0.14527	0.884498	0.999891
ENSMUST00000099457.3	60.9719	-0.12344	0.849755	-0.145266	0.884501	0.999891
ENSMUST00000044746.4	86.7916	-0.0651816	0.448744	-0.145253	0.884511	0.999891
ENSMUST00000040448.12	401.445	0.056735	0.390668	0.145226	0.884533	0.999891
ENSMUST00000029559.6	80.1613	-0.0492276	0.338974	-0.145225	0.884533	0.999891
ENSMUST00000159121.1	45.8753	0.0874922	0.602513	0.145212	0.884543	0.999891
ENSMUST00000160810.1	5.93263	-0.384597	2.64885	-0.145194	0.884558	0.999891
ENSMUST00000089950.10	724.892	-0.0203577	0.140233	-0.14517	0.884577	0.999891
ENSMUST00000030868.10	3275.78	-0.0337908	0.232771	-0.145168	0.884578	0.999891
ENSMUST00000204883.1	29.8201	-0.0916518	0.631372	-0.145163	0.884582	0.999891
ENSMUST00000031445.4	580.566	-0.0239224	0.16482	-0.145142	0.884599	0.999891
ENSMUST00000032165.15	1410.22	0.0109375	0.0753735	0.14511	0.884624	0.999891
ENSMUST00000151802.1	20.1729	-0.128364	0.884636	-0.145104	0.884629	0.999891
ENSMUST00000107935.7	63.9196	-0.400184	2.75793	-0.145103	0.884629	0.999891
ENSMUST00000126228.1	7.15006	0.169	1.16478	0.145092	0.884638	0.999891
ENSMUST00000211996.1	35.4407	-0.0628014	0.432957	-0.145052	0.88467	0.999891
ENSMUST00000197992.1	7.31375	-0.2299	1.58555	-0.144997	0.884713	0.999891
ENSMUST00000059844.12	639.614	-0.0163811	0.112994	-0.144973	0.884732	0.999891
ENSMUST00000133593.2	7.44648	0.152352	1.05092	0.14497	0.884735	0.999891
ENSMUST00000100380.4	5.39261	-0.211964	1.46224	-0.144959	0.884744	0.999891
ENSMUST00000162461.6	131.054	0.0395808	0.273095	0.144934	0.884763	0.999891
ENSMUST00000214409.1	17.5615	-0.225778	1.55783	-0.144931	0.884765	0.999891
ENSMUST00000166820.7	392.534	0.0443977	0.306408	0.144897	0.884792	0.999891
ENSMUST00000209007.1	60.072	0.0732532	0.505557	0.144896	0.884793	0.999891
ENSMUST00000194563.5	263.197	0.101026	0.697289	0.144884	0.884803	0.999891
ENSMUST00000178333.1	675.981	0.473035	3.26502	0.14488	0.884806	0.999891
ENSMUST00000147696.7	88.1837	-0.0888826	0.613524	-0.144872	0.884812	0.999891
ENSMUST00000169722.7	234.455	0.0449917	0.310608	0.144851	0.884829	0.999891
ENSMUST00000225921.1	17.9629	-0.24732	1.7082	-0.144784	0.884881	0.999891
ENSMUST00000168575.1	31.4225	-0.079297	0.547728	-0.144775	0.884889	0.999891
ENSMUST00000173692.1	20.6379	0.0877556	0.606189	0.144766	0.884896	0.999891
ENSMUST00000218480.1	100.767	-0.0415145	0.286797	-0.144752	0.884906	0.999891
ENSMUST00000200352.1	30.2622	0.0708916	0.48977	0.144745	0.884912	0.999891
ENSMUST00000129177.1	67.6123	0.0718167	0.496187	0.144737	0.884918	0.999891
ENSMUST00000030950.7	279.586	0.0304314	0.210313	0.144696	0.884951	0.999891
ENSMUST00000055822.14	5.5492	0.165494	1.14414	0.144645	0.884991	0.999891
ENSMUST00000150768.7	64.2324	0.0750362	0.518778	0.14464	0.884995	0.999891
ENSMUST00000160101.1	17.7699	-0.0926131	0.640363	-0.144626	0.885006	0.999891
ENSMUST00000119322.1	15.5974	0.0966695	0.668421	0.144624	0.885008	0.999891
ENSMUST00000171064.1	21.3767	-0.10218	0.706546	-0.14462	0.885011	0.999891
ENSMUST00000099441.5	76.9572	-0.0469387	0.324667	-0.144575	0.885046	0.999891
ENSMUST00000110837.1	32.7574	0.274762	1.90058	0.144568	0.885052	0.999891
ENSMUST00000143826.1	208.892	0.0403264	0.278949	0.144566	0.885054	0.999891
ENSMUST00000199780.1	129.647	0.0431072	0.298209	0.144554	0.885063	0.999891
ENSMUST00000165313.1	41.8374	0.539078	3.72946	0.144546	0.885069	0.999891
ENSMUST00000219821.1	3.70752	-0.412962	2.85701	-0.144544	0.885071	0.999891
ENSMUST00000126158.1	172.496	0.0276659	0.191411	0.144537	0.885076	0.999891
ENSMUST00000167085.7	987.472	0.0155413	0.10754	0.144516	0.885093	0.999891
ENSMUST00000057944.11	18.5991	0.085271	0.590145	0.144491	0.885112	0.999891
ENSMUST00000205395.1	63.7423	-0.0449043	0.310824	-0.144469	0.88513	0.999891
ENSMUST00000208922.1	86.1645	0.0624302	0.432139	0.144468	0.885131	0.999891
ENSMUST00000155959.7	6.3679	-0.182906	1.26618	-0.144455	0.885141	0.999891
ENSMUST00000194360.1	5.58736	-0.285012	1.97307	-0.144451	0.885145	0.999891
ENSMUST00000091299.7	882.871	0.0162726	0.112673	0.144423	0.885166	0.999891
ENSMUST00000107575.8	125.125	0.285736	1.97848	0.144422	0.885167	0.999891
ENSMUST00000192474.1	11.4744	0.109608	0.758946	0.144422	0.885167	0.999891
ENSMUST00000136129.1	29.529	-0.114341	0.791777	-0.144411	0.885176	0.999891
ENSMUST00000126926.1	5.50466	-0.16041	1.11124	-0.144352	0.885222	0.999891
ENSMUST00000173097.7	113.886	-0.0404082	0.27993	-0.144351	0.885223	0.999891
ENSMUST00000151119.8	127.914	-0.0333507	0.231048	-0.144346	0.885228	0.999891
ENSMUST00000205435.1	59.9923	0.0692619	0.479913	0.144322	0.885246	0.999891
ENSMUST00000051446.15	74.3951	0.134974	0.935488	0.144282	0.885278	0.999891
ENSMUST00000204948.1	10.2716	0.197643	1.36988	0.144278	0.885281	0.999891
ENSMUST00000134077.1	3.79175	-0.398968	2.76534	-0.144275	0.885284	0.999891
ENSMUST00000131940.7	84.1406	0.182151	1.26256	0.14427	0.885287	0.999891
ENSMUST00000115163.3	135.955	-0.0409926	0.284177	-0.144251	0.885303	0.999891
ENSMUST00000205507.1	4.00586	0.245125	1.69959	0.144226	0.885322	0.999891
ENSMUST00000179039.1	8.82553	-0.11989	0.831276	-0.144224	0.885324	0.999891
ENSMUST00000164956.7	29.0624	-0.0881065	0.610936	-0.144216	0.88533	0.999891
ENSMUST00000228650.1	5.50211	-0.15477	1.07326	-0.144206	0.885338	0.999891
ENSMUST00000165787.7	21.9699	-0.180992	1.25513	-0.144201	0.885342	0.999891
ENSMUST00000205701.1	324.886	-0.0191255	0.132638	-0.144193	0.885348	0.999891
ENSMUST00000147446.1	7.18869	-0.397158	2.75456	-0.144182	0.885356	0.999891
ENSMUST00000231189.1	55.0908	0.0812292	0.563512	0.144148	0.885384	0.999891
ENSMUST00000154519.1	30.5676	-0.0822589	0.570672	-0.144144	0.885387	0.999891
ENSMUST00000228884.1	66.1047	-0.0490678	0.340474	-0.144116	0.885409	0.999891
ENSMUST00000155276.2	35.4786	0.0995749	0.690942	0.144115	0.88541	0.999891
ENSMUST00000173258.1	9.63568	0.142838	0.991145	0.144114	0.885411	0.999891
ENSMUST00000173041.7	14.5426	0.145377	1.00897	0.144084	0.885434	0.999891
ENSMUST00000151327.7	6.32002	-0.297159	2.06249	-0.144078	0.885439	0.999891
ENSMUST00000202685.1	10.5228	-0.146946	1.01999	-0.144066	0.885448	0.999891
ENSMUST00000199858.1	123.643	0.0401606	0.278938	0.143977	0.885519	0.999891
ENSMUST00000214397.2	23.9734	-0.133241	0.925511	-0.143965	0.885528	0.999891
ENSMUST00000125760.7	23.2232	0.110614	0.768395	0.143955	0.885536	0.999891
ENSMUST00000136891.1	36.0601	0.0589643	0.40964	0.143942	0.885546	0.999891
ENSMUST00000195433.5	832.826	-0.027322	0.189843	-0.143919	0.885565	0.999891
ENSMUST00000004094.14	530.999	0.0237255	0.16486	0.143913	0.885569	0.999891
ENSMUST00000109175.8	48.0881	0.19138	1.33007	0.143887	0.88559	0.999891
ENSMUST00000161356.7	2057.98	-0.111395	0.774246	-0.143876	0.885598	0.999891
ENSMUST00000228061.1	21.4918	-0.079035	0.549367	-0.143866	0.885607	0.999891
ENSMUST00000023268.13	5.74492	0.283524	1.97083	0.14386	0.885611	0.999891
ENSMUST00000212302.1	390.688	0.0254588	0.176988	0.143845	0.885623	0.999891
ENSMUST00000142535.7	10.5728	-0.134574	0.935585	-0.14384	0.885627	0.999891
ENSMUST00000189959.1	56.5968	0.0705166	0.490277	0.14383	0.885635	0.999891
ENSMUST00000177377.7	93.2966	-0.0698573	0.485808	-0.143796	0.885661	0.999891
ENSMUST00000172272.7	2864.95	0.0109496	0.0761582	0.143775	0.885678	0.999891
ENSMUST00000172455.2	150.431	0.0505243	0.351424	0.14377	0.885682	0.999891
ENSMUST00000176661.1	17.2343	-0.193403	1.34538	-0.143754	0.885695	0.999891
ENSMUST00000189439.1	129.404	-0.0479187	0.333351	-0.143749	0.885699	0.999891
ENSMUST00000128370.1	38.6936	0.0713615	0.496497	0.14373	0.885714	0.999891
ENSMUST00000237688.1	21.2127	-0.270039	1.87884	-0.143726	0.885717	0.999891
ENSMUST00000144601.1	7.69339	0.135296	0.941548	0.143695	0.885741	0.999891
ENSMUST00000103239.9	931.976	0.032727	0.22776	0.143691	0.885745	0.999891
ENSMUST00000028110.10	97.5795	0.0625073	0.435383	0.143569	0.885841	0.999891
ENSMUST00000228872.1	4.81717	-0.251667	1.75307	-0.143557	0.88585	0.999891
ENSMUST00000132303.1	96.5292	-0.0545772	0.380238	-0.143534	0.885868	0.999891
ENSMUST00000117389.7	62.2439	-0.0663056	0.461964	-0.14353	0.885872	0.999891
ENSMUST00000136142.1	111.202	-0.0389834	0.271625	-0.143519	0.88588	0.999891
ENSMUST00000032172.13	240.566	0.0248041	0.172845	0.143505	0.885891	0.999891
ENSMUST00000222847.1	199.431	-0.0337515	0.235219	-0.14349	0.885903	0.999891
ENSMUST00000146314.1	90.681	0.0492173	0.34308	0.143457	0.885929	0.999891
ENSMUST00000222142.1	96.9736	-0.0699608	0.487703	-0.14345	0.885935	0.999891
ENSMUST00000050611.13	1663.86	0.0120319	0.0838947	0.143416	0.885962	0.999891
ENSMUST00000172879.1	29.7525	0.0779237	0.543345	0.143415	0.885963	0.999891
ENSMUST00000132710.2	58.6719	0.071927	0.501548	0.14341	0.885966	0.999891
ENSMUST00000148216.7	17.1441	-0.113647	0.792522	-0.1434	0.885975	0.999891
ENSMUST00000224300.1	1105.34	0.0174917	0.121979	0.1434	0.885975	0.999891
ENSMUST00000185861.6	10.6812	0.130809	0.912251	0.143391	0.885981	0.999891
ENSMUST00000072875.14	1782.53	-0.0228028	0.159031	-0.143386	0.885985	0.999891
ENSMUST00000144609.7	57.3225	-0.0488165	0.340514	-0.143361	0.886005	0.999891
ENSMUST00000125208.1	213.717	-0.0323749	0.22584	-0.143353	0.886011	0.999891
ENSMUST00000161901.1	45.9695	0.0518671	0.361905	0.143317	0.88604	0.999891
ENSMUST00000188289.1	61.4555	-0.0585944	0.408928	-0.143288	0.886063	0.999891
ENSMUST00000029658.13	405.588	-0.037354	0.260702	-0.143282	0.886067	0.999891
ENSMUST00000127760.7	110.835	0.0583038	0.406947	0.143271	0.886076	0.999891
ENSMUST00000178666.7	8.08542	-0.279074	1.94793	-0.143267	0.886079	0.999891
ENSMUST00000142494.7	31.1879	0.160464	1.12012	0.143257	0.886087	0.999891
ENSMUST00000221373.1	239.497	-0.0614472	0.429064	-0.143212	0.886123	0.999891
ENSMUST00000074127.13	663.642	0.0217912	0.152166	0.143207	0.886127	0.999891
ENSMUST00000199492.1	14.5508	-0.0979016	0.683932	-0.143145	0.886176	0.999891
ENSMUST00000210429.1	57.3359	0.058423	0.408276	0.143097	0.886214	0.999891
ENSMUST00000108556.1	139.69	0.0321334	0.224675	0.143022	0.886273	0.999891
ENSMUST00000178756.7	71.8548	0.0611189	0.42737	0.143012	0.886281	0.999891
ENSMUST00000034615.9	210.497	0.0273679	0.191396	0.142991	0.886297	0.999891
ENSMUST00000103088.9	100.111	0.0417343	0.291869	0.14299	0.886298	0.999891
ENSMUST00000212501.1	9.69049	-0.12721	0.890173	-0.142904	0.886366	0.999891
ENSMUST00000152438.1	8.64694	-0.285407	1.99764	-0.142872	0.886392	0.999891
ENSMUST00000180733.1	20.2193	0.112766	0.789434	0.142844	0.886413	0.999891
ENSMUST00000149847.1	47.2749	0.0620736	0.434572	0.142839	0.886418	0.999891
ENSMUST00000186388.1	37.8542	0.0550084	0.385138	0.142828	0.886426	0.999891
ENSMUST00000153723.2	69.2184	-0.060771	0.425539	-0.14281	0.886441	0.999891
ENSMUST00000238993.1	98.337	-0.117563	0.823252	-0.142803	0.886446	0.999891
ENSMUST00000236591.1	18.078	0.363757	2.54786	0.14277	0.886472	0.999891
ENSMUST00000062672.6	164.517	-0.0299044	0.209465	-0.142766	0.886475	0.999891
ENSMUST00000138928.1	5.85769	-0.292462	2.04862	-0.14276	0.886479	0.999891
ENSMUST00000147427.1	2.76175	0.311772	2.18396	0.142755	0.886484	NA
ENSMUST00000206563.1	15.9684	-0.108894	0.762832	-0.14275	0.886488	0.999891
ENSMUST00000228827.1	3.11557	-0.246878	1.72948	-0.142747	0.88649	0.999891
ENSMUST00000162309.7	106.691	-0.106614	0.746904	-0.142741	0.886494	0.999891
ENSMUST00000006005.11	116.194	0.0511894	0.358717	0.142701	0.886526	0.999891
ENSMUST00000205838.1	11.5002	-0.124492	0.872453	-0.142692	0.886534	0.999891
ENSMUST00000159624.7	4.71834	0.25493	1.78683	0.142672	0.886549	0.999891
ENSMUST00000042281.13	278.074	0.0294153	0.206254	0.142617	0.886593	0.999891
ENSMUST00000111327.7	335.943	0.0321259	0.225274	0.142609	0.886599	0.999891
ENSMUST00000202001.1	12.8423	0.123266	0.864386	0.142605	0.886602	0.999891
ENSMUST00000147877.7	31.2948	0.0944927	0.662699	0.142588	0.886616	0.999891
ENSMUST00000193899.1	105.527	-0.0745093	0.522609	-0.142572	0.886628	0.999891
ENSMUST00000052999.12	165.467	0.0315659	0.221438	0.14255	0.886646	0.999891
ENSMUST00000208585.1	16.9307	-0.0876015	0.614534	-0.142549	0.886646	0.999891
ENSMUST00000234357.1	40.3308	0.26351	1.84863	0.142544	0.886651	0.999891
ENSMUST00000185471.1	706.09	0.0173394	0.121655	0.142529	0.886662	0.999891
ENSMUST00000220312.1	25.7421	-0.101888	0.714969	-0.142507	0.88668	0.999891
ENSMUST00000176103.7	145.999	-0.0384984	0.270186	-0.142489	0.886694	0.999891
ENSMUST00000021957.7	933.961	-0.0132989	0.0933465	-0.142468	0.886711	0.999891
ENSMUST00000184582.1	12.3698	-0.208754	1.4653	-0.142465	0.886713	0.999891
ENSMUST00000171526.1	7.84848	0.382012	2.68186	0.142443	0.88673	0.999891
ENSMUST00000154584.8	425.327	0.028844	0.202504	0.142437	0.886735	0.999891
ENSMUST00000110307.2	7.19912	-0.204781	1.43772	-0.142435	0.886737	0.999891
ENSMUST00000159444.1	56.1647	0.0689357	0.484009	0.142426	0.886743	0.999891
ENSMUST00000045512.14	171.202	-0.051877	0.364301	-0.142401	0.886763	0.999891
ENSMUST00000034499.9	449.233	-0.0245772	0.172601	-0.142393	0.886769	0.999891
ENSMUST00000237286.1	4.63861	0.217486	1.52741	0.142389	0.886773	0.999891
ENSMUST00000144449.1	6.12944	-0.147677	1.03719	-0.142382	0.886778	0.999891
ENSMUST00000127964.7	9.39597	-0.153008	1.07471	-0.142371	0.886787	0.999891
ENSMUST00000100237.3	556.835	0.0216227	0.151881	0.142366	0.886791	0.999891
ENSMUST00000064674.12	74.6964	0.1169	0.821283	0.142338	0.886813	0.999891
ENSMUST00000101251.7	260.005	0.0463282	0.325573	0.142297	0.886845	0.999891
ENSMUST00000203019.1	282.038	0.0444504	0.312408	0.142283	0.886856	0.999891
ENSMUST00000226867.1	130.417	0.0485983	0.341606	0.142264	0.886871	0.999891
ENSMUST00000206898.1	4.92991	-0.177534	1.24859	-0.142188	0.886931	0.999891
ENSMUST00000235244.1	44.6284	0.0617975	0.434656	0.142176	0.886941	0.999891
ENSMUST00000181716.7	9.10045	-0.134085	0.943115	-0.142172	0.886944	0.999891
ENSMUST00000161262.7	26.6077	0.0849865	0.59785	0.142154	0.886959	0.999891
ENSMUST00000197530.1	111.362	0.0359298	0.252767	0.142146	0.886965	0.999891
ENSMUST00000060896.4	528.094	0.0419048	0.294936	0.142081	0.887016	0.999891
ENSMUST00000074876.12	67.2237	0.0724062	0.509699	0.142057	0.887035	0.999891
ENSMUST00000215252.1	21.7537	0.0779335	0.548678	0.142039	0.887049	0.999891
ENSMUST00000109460.7	392.452	0.0242429	0.170686	0.142032	0.887055	0.999891
ENSMUST00000238425.1	16.291	0.360376	2.5373	0.142031	0.887055	0.999891
ENSMUST00000112247.8	255.933	-0.0248396	0.174908	-0.142016	0.887068	0.999891
ENSMUST00000134817.1	12.4668	-0.10216	0.719403	-0.142006	0.887075	0.999891
ENSMUST00000126171.8	73.8083	0.0681966	0.48029	0.14199	0.887088	0.999891
ENSMUST00000069902.12	269.421	-0.428041	3.01507	-0.141967	0.887106	0.999891
ENSMUST00000172336.1	37.1075	0.0663991	0.467726	0.141961	0.887111	0.999891
ENSMUST00000191997.1	54.6256	-0.101913	0.718085	-0.141923	0.887141	0.999891
ENSMUST00000000369.3	96.5012	-0.0379897	0.267683	-0.14192	0.887143	0.999891
ENSMUST00000235989.1	3.90128	0.165571	1.16691	0.141889	0.887168	0.999891
ENSMUST00000186647.6	44.6594	0.0664815	0.468651	0.141857	0.887193	0.999891
ENSMUST00000166855.2	62.8354	-0.0594115	0.418866	-0.141839	0.887207	0.999891
ENSMUST00000114082.8	1452.33	-0.0346169	0.24407	-0.141832	0.887213	0.999891
ENSMUST00000114590.7	366.615	-0.0246865	0.174058	-0.141829	0.887215	0.999891
ENSMUST00000024816.12	740.617	0.0196482	0.138546	0.141818	0.887224	0.999891
ENSMUST00000004200.8	1190.17	0.013685	0.0965311	0.141768	0.887263	0.999891
ENSMUST00000018212.12	1375.56	-0.0126479	0.0892224	-0.141757	0.887272	0.999891
ENSMUST00000114011.10	513.712	-0.0221195	0.156043	-0.141753	0.887275	0.999891
ENSMUST00000151705.7	27.0347	-0.0835895	0.589729	-0.141742	0.887284	0.999891
ENSMUST00000199672.4	15.4275	-0.235758	1.66332	-0.141739	0.887286	0.999891
ENSMUST00000222998.1	18.707	-0.106515	0.751603	-0.141718	0.887303	0.999891
ENSMUST00000023630.15	594.921	0.0157011	0.110793	0.141715	0.887305	0.999891
ENSMUST00000141596.1	4.11013	0.298947	2.11053	0.141646	0.88736	0.999891
ENSMUST00000172164.9	15.111	-0.138835	0.980201	-0.141639	0.887365	0.999891
ENSMUST00000139886.1	524.676	-0.0173674	0.122653	-0.141598	0.887398	0.999891
ENSMUST00000137363.7	60.217	-0.379629	2.68127	-0.141585	0.887408	0.999891
ENSMUST00000207126.1	130.923	-0.0522866	0.369311	-0.141579	0.887413	0.999891
ENSMUST00000233455.1	19.2362	0.081397	0.575013	0.141557	0.88743	0.999891
ENSMUST00000210878.1	206.376	0.0400768	0.283132	0.141548	0.887437	0.999891
ENSMUST00000146469.1	5.8645	-0.137282	0.969992	-0.141529	0.887452	0.999891
ENSMUST00000133296.1	116.538	0.0394354	0.278697	0.141499	0.887476	0.999891
ENSMUST00000154858.1	122.638	-0.041826	0.295625	-0.141483	0.887488	0.999891
ENSMUST00000128503.1	6.60228	0.214301	1.51468	0.141483	0.887489	0.999891
ENSMUST00000090779.3	197.593	0.0380835	0.269223	0.141457	0.887509	0.999891
ENSMUST00000180404.7	57.3624	-0.0672506	0.475473	-0.141439	0.887523	0.999891
ENSMUST00000139636.1	8.05137	0.132302	0.935484	0.141426	0.887534	0.999891
ENSMUST00000167569.7	30.8795	-0.194882	1.37829	-0.141394	0.887559	0.999891
ENSMUST00000198706.1	7.76206	-0.198234	1.40202	-0.141392	0.88756	0.999891
ENSMUST00000199336.1	24.2576	-0.0777505	0.550262	-0.141297	0.887635	0.999891
ENSMUST00000112279.1	63.8533	-0.0771076	0.545889	-0.141251	0.887671	0.999891
ENSMUST00000194706.1	25.4499	0.0755023	0.534615	0.141227	0.88769	0.999891
ENSMUST00000173300.7	27.0159	0.0718911	0.509139	0.141201	0.887711	0.999891
ENSMUST00000051504.7	78.7189	0.0708164	0.501599	0.141181	0.887727	0.999891
ENSMUST00000225062.1	3.07196	0.258667	1.83226	0.141174	0.887733	0.999891
ENSMUST00000209493.1	49.6266	0.0504337	0.357245	0.141174	0.887733	0.999891
ENSMUST00000226633.1	12.3995	0.10502	0.743907	0.141173	0.887733	0.999891
ENSMUST00000184864.7	147.995	0.260863	1.84784	0.141172	0.887734	0.999891
ENSMUST00000133359.1	19.1509	-0.0736852	0.522068	-0.141141	0.887759	0.999891
ENSMUST00000148455.1	52.6451	-0.0581427	0.412021	-0.141116	0.887778	0.999891
ENSMUST00000189413.6	995.54	0.0168775	0.119611	0.141104	0.887788	0.999891
ENSMUST00000067908.13	235.898	-0.255213	1.80873	-0.141101	0.88779	0.999891
ENSMUST00000020699.3	38.182	-0.0967083	0.685394	-0.141099	0.887792	0.999891
ENSMUST00000089402.9	11.8905	0.363761	2.57812	0.141096	0.887794	0.999891
ENSMUST00000229669.1	4.30518	0.39046	2.76926	0.140998	0.887871	0.999891
ENSMUST00000226234.1	8.16215	-0.143344	1.01669	-0.140991	0.887877	0.999891
ENSMUST00000102533.10	488.037	-0.0177433	0.125848	-0.14099	0.887878	0.999891
ENSMUST00000125518.1	18.4036	-0.100037	0.709536	-0.14099	0.887878	0.999891
ENSMUST00000148751.1	463.406	0.0342869	0.243221	0.14097	0.887894	0.999891
ENSMUST00000176545.1	3.80153	0.299182	2.12273	0.140942	0.887915	0.999891
ENSMUST00000172529.7	7138.07	0.0106903	0.0758589	0.140923	0.88793	0.999891
ENSMUST00000177595.8	113.313	-0.178958	1.27009	-0.140902	0.887947	0.999891
ENSMUST00000234438.1	36.9912	-0.054666	0.388006	-0.14089	0.887957	0.999891
ENSMUST00000159498.1	6.46753	0.135389	0.960997	0.140884	0.887962	0.999891
ENSMUST00000037315.12	2616.36	0.0304955	0.216556	0.140821	0.888012	0.999891
ENSMUST00000032761.7	55.4658	0.047823	0.339634	0.140808	0.888022	0.999891
ENSMUST00000169134.1	40.6788	-0.265756	1.88782	-0.140774	0.888049	0.999891
ENSMUST00000156013.1	9.085	-0.137687	0.978196	-0.140756	0.888063	0.999891
ENSMUST00000140390.1	378.289	-0.0257426	0.182978	-0.140687	0.888117	0.999891
ENSMUST00000123074.7	131.551	0.0728045	0.517563	0.140668	0.888132	0.999891
ENSMUST00000183307.7	4277.36	0.0101064	0.0718478	0.140664	0.888136	0.999891
ENSMUST00000237982.1	6.09716	-0.186948	1.32905	-0.140663	0.888136	0.999891
ENSMUST00000153224.1	4.20784	-0.28968	2.05947	-0.140658	0.88814	0.999891
ENSMUST00000122833.7	5.87475	-0.29181	2.07468	-0.140653	0.888144	0.999891
ENSMUST00000208403.1	171.767	0.0301986	0.214711	0.140647	0.888148	0.999891
ENSMUST00000235041.1	39.1528	0.0692657	0.492588	0.140616	0.888173	0.999891
ENSMUST00000190157.6	167.933	0.0280942	0.199804	0.140609	0.888179	0.999891
ENSMUST00000169613.3	1772.63	0.0161631	0.114953	0.140606	0.888181	0.999891
ENSMUST00000114871.1	2223.3	-0.0273083	0.19423	-0.140598	0.888188	0.999891
ENSMUST00000101227.2	8.45185	0.245044	1.74347	0.14055	0.888226	0.999891
ENSMUST00000152364.1	15.9544	-0.102011	0.726118	-0.140489	0.888274	0.999891
ENSMUST00000043610.12	2925.61	-0.0123974	0.0882544	-0.140473	0.888286	0.999891
ENSMUST00000192816.1	129.708	0.0516819	0.367951	0.140459	0.888298	0.999891
ENSMUST00000109820.4	598.683	0.034911	0.248555	0.140456	0.8883	0.999891
ENSMUST00000193191.1	16.1294	0.0921825	0.6564	0.140436	0.888315	0.999891
ENSMUST00000127447.1	51.2834	-0.0538288	0.383334	-0.140423	0.888326	0.999891
ENSMUST00000110689.4	38.8347	0.0612028	0.435855	0.14042	0.888328	0.999891
ENSMUST00000042148.5	357.885	0.0257783	0.183598	0.140406	0.888339	0.999891
ENSMUST00000113102.9	124.183	-0.0452142	0.322045	-0.140397	0.888346	0.999891
ENSMUST00000161286.7	4130.71	-0.00823859	0.0586868	-0.140382	0.888358	0.999891
ENSMUST00000019803.8	551.27	-0.0191177	0.136241	-0.140322	0.888405	0.999891
ENSMUST00000107687.8	3.09719	0.314009	2.23778	0.140322	0.888406	0.999891
ENSMUST00000231394.1	14.1754	0.194912	1.3892	0.140305	0.888419	0.999891
ENSMUST00000218419.1	11.8632	-0.0952573	0.679209	-0.140247	0.888464	0.999891
ENSMUST00000152032.1	14.6568	0.0969944	0.691766	0.140213	0.888492	0.999891
ENSMUST00000030536.12	1046.43	-0.022322	0.159213	-0.140202	0.8885	0.999891
ENSMUST00000056900.8	116.579	-0.0450871	0.321591	-0.1402	0.888502	0.999891
ENSMUST00000201944.1	103.162	0.039203	0.279625	0.140198	0.888503	0.999891
ENSMUST00000140239.3	106.156	0.522413	3.72673	0.14018	0.888518	0.999891
ENSMUST00000172467.7	148.59	-0.0883172	0.630058	-0.140173	0.888523	0.999891
ENSMUST00000028841.13	2012.5	0.0120836	0.0862051	0.140173	0.888523	0.999891
ENSMUST00000085272.6	59.3731	-0.377782	2.69526	-0.140165	0.888529	0.999891
ENSMUST00000159840.7	71.3746	0.120389	0.858937	0.14016	0.888533	0.999891
ENSMUST00000121384.2	72.2805	-0.0490186	0.349753	-0.140152	0.88854	0.999891
ENSMUST00000132506.7	112.752	0.0333693	0.23816	0.140113	0.888571	0.999891
ENSMUST00000227419.1	13.2734	0.0862833	0.615858	0.140103	0.888579	0.999891
ENSMUST00000200118.1	95.0638	-0.0424096	0.30271	-0.1401	0.888581	0.999891
ENSMUST00000085177.4	2675.54	0.00997187	0.0711881	0.140078	0.888599	0.999891
ENSMUST00000111673.1	6.71591	-0.159392	1.13802	-0.140061	0.888612	0.999891
ENSMUST00000190687.1	325.193	-0.028302	0.202126	-0.140021	0.888643	0.999891
ENSMUST00000106282.7	1078.8	-0.0139478	0.0996143	-0.140018	0.888646	0.999891
ENSMUST00000225036.1	144.825	-0.0362086	0.258633	-0.14	0.88866	0.999891
ENSMUST00000113826.7	271.181	-0.0266027	0.190031	-0.139992	0.888667	0.999891
ENSMUST00000231776.1	38.2598	0.0642373	0.458878	0.139988	0.88867	0.999891
ENSMUST00000150280.2	35.8078	-0.0963342	0.688182	-0.139984	0.888673	0.999891
ENSMUST00000198324.1	123.798	-0.0521815	0.372879	-0.139942	0.888706	0.999891
ENSMUST00000164861.1	11.4804	-0.138178	0.987405	-0.139941	0.888707	0.999891
ENSMUST00000104004.3	6.73106	-0.148858	1.06373	-0.13994	0.888707	0.999891
ENSMUST00000221657.1	266.913	0.0632263	0.451824	0.139936	0.888711	0.999891
ENSMUST00000047348.10	54.2571	-0.3715	2.65485	-0.139933	0.888713	0.999891
ENSMUST00000182802.7	28.6146	-0.522135	3.73169	-0.139919	0.888724	0.999891
ENSMUST00000176607.7	690.366	-0.0210227	0.150272	-0.139898	0.888741	0.999891
ENSMUST00000177955.7	313.779	-0.0189446	0.135422	-0.139893	0.888744	0.999891
ENSMUST00000102818.10	758.04	0.0224714	0.160649	0.139879	0.888756	0.999891
ENSMUST00000152608.7	715.009	-0.0242154	0.173141	-0.139859	0.888771	0.999891
ENSMUST00000197918.1	54.7307	0.0497494	0.355808	0.139821	0.888801	0.999891
ENSMUST00000004120.8	188.894	-0.0434428	0.310707	-0.139819	0.888803	0.999891
ENSMUST00000032918.3	896.737	0.0248553	0.177818	0.13978	0.888834	0.999891
ENSMUST00000138471.1	9.20456	0.361703	2.58792	0.139766	0.888845	0.999891
ENSMUST00000165964.7	113.662	0.394274	2.82175	0.139727	0.888876	0.999891
ENSMUST00000174354.7	803.329	0.450428	3.22414	0.139705	0.888893	0.999891
ENSMUST00000042724.7	1349.29	-0.0158904	0.113745	-0.139702	0.888896	0.999891
ENSMUST00000182164.7	428.185	0.0199301	0.142688	0.139677	0.888916	0.999891
ENSMUST00000155640.1	4.61632	0.383549	2.74634	0.139658	0.88893	0.999891
ENSMUST00000121889.1	10.3724	0.134077	0.960288	0.139622	0.888959	0.999891
ENSMUST00000042318.5	628.223	-0.0296866	0.212642	-0.139608	0.88897	0.999891
ENSMUST00000235063.1	25.3659	-0.0881236	0.631263	-0.139599	0.888977	0.999891
ENSMUST00000177642.7	36.4425	0.5207	3.73012	0.139593	0.888981	0.999891
ENSMUST00000134093.1	21.0279	-0.218532	1.56598	-0.13955	0.889016	0.999891
ENSMUST00000106373.8	88.0327	-0.0601203	0.431025	-0.139482	0.889069	0.999891
ENSMUST00000072079.8	1032.11	-0.013104	0.0939524	-0.139475	0.889075	0.999891
ENSMUST00000146334.1	9.12212	-0.115133	0.8255	-0.139471	0.889078	0.999891
ENSMUST00000129194.1	7.30018	-0.131201	0.940702	-0.139471	0.889078	0.999891
ENSMUST00000115116.7	5.75912	-0.179018	1.28368	-0.139457	0.889089	0.999891
ENSMUST00000082237.6	1846.17	-0.0176006	0.12622	-0.139444	0.889099	0.999891
ENSMUST00000223910.1	139.288	-0.0377459	0.270715	-0.13943	0.88911	0.999891
ENSMUST00000163121.7	47.721	-0.0572874	0.410876	-0.139428	0.889112	0.999891
ENSMUST00000072482.12	16.5797	0.270019	1.93671	0.139421	0.889117	0.999891
ENSMUST00000224750.1	344.112	-0.0354716	0.254421	-0.139421	0.889118	0.999891
ENSMUST00000047405.8	361.146	0.0256456	0.183948	0.139418	0.88912	0.999891
ENSMUST00000145040.1	3.58413	0.170255	1.22145	0.139387	0.889144	0.999891
ENSMUST00000147856.7	18.3449	-0.10648	0.763938	-0.139384	0.889147	0.999891
ENSMUST00000041962.15	171.946	-0.0660181	0.473664	-0.139377	0.889152	0.999891
ENSMUST00000126067.7	2.46003	0.404006	2.89938	0.139342	0.88918	NA
ENSMUST00000198772.1	82.9159	0.0500967	0.35955	0.139332	0.889188	0.999891
ENSMUST00000102867.7	67.1389	-0.110769	0.795297	-0.13928	0.889229	0.999891
ENSMUST00000032406.14	119.514	0.037749	0.271067	0.139261	0.889244	0.999891
ENSMUST00000033999.7	541.6	-0.0194325	0.139544	-0.139258	0.889247	0.999891
ENSMUST00000025759.8	924.581	-0.0170037	0.122103	-0.139257	0.889247	0.999891
ENSMUST00000092559.12	89.0225	-0.0532193	0.38219	-0.139248	0.889254	0.999891
ENSMUST00000135281.1	23.8498	0.100622	0.722695	0.139232	0.889267	0.999891
ENSMUST00000160609.1	198.506	-0.0344883	0.247726	-0.13922	0.889277	0.999891
ENSMUST00000204435.2	10.592	-0.200297	1.43873	-0.139218	0.889278	0.999891
ENSMUST00000186156.6	663.034	0.0277552	0.199385	0.139204	0.889289	0.999891
ENSMUST00000194054.1	17.4244	0.0913472	0.656328	0.139179	0.889308	0.999891
ENSMUST00000024206.5	69.1735	-0.0528503	0.379873	-0.139126	0.88935	0.999891
ENSMUST00000109329.8	26.8558	0.261363	1.87885	0.139108	0.889365	0.999891
ENSMUST00000103095.4	8769.01	-0.0165252	0.118797	-0.139104	0.889368	0.999891
ENSMUST00000190659.1	38.5204	0.0556052	0.399743	0.139102	0.889369	0.999891
ENSMUST00000112690.9	16.4081	-0.183444	1.31889	-0.13909	0.889379	0.999891
ENSMUST00000174145.1	7.56134	0.214644	1.54326	0.139085	0.889383	0.999891
ENSMUST00000137924.1	22.4642	-0.130344	0.937216	-0.139076	0.88939	0.999891
ENSMUST00000125079.1	8.69481	0.138095	0.992954	0.139075	0.889391	0.999891
ENSMUST00000223706.1	62.0647	-0.0622423	0.447549	-0.139074	0.889392	0.999891
ENSMUST00000032924.5	172.133	0.0268716	0.193256	0.139047	0.889413	0.999891
ENSMUST00000115579.7	824.062	-0.0164921	0.118644	-0.139005	0.889446	0.999891
ENSMUST00000095188.6	72.2284	-0.0410735	0.295485	-0.139004	0.889447	0.999891
ENSMUST00000106126.1	14.7687	-0.188897	1.3595	-0.138946	0.889493	0.999891
ENSMUST00000183347.1	23.6899	0.0906471	0.652393	0.138946	0.889493	0.999891
ENSMUST00000202721.1	282.813	-0.0339085	0.244062	-0.138934	0.889502	0.999891
ENSMUST00000237507.1	13.9854	0.0926848	0.667157	0.138925	0.889509	0.999891
ENSMUST00000148491.1	27.2488	-0.201779	1.45301	-0.13887	0.889553	0.999891
ENSMUST00000028972.8	827.922	0.0142669	0.102754	0.138845	0.889572	0.999891
ENSMUST00000207704.1	20.1441	-0.0997893	0.718737	-0.13884	0.889577	0.999891
ENSMUST00000031678.9	1023.37	0.0206089	0.148447	0.138831	0.889584	0.999891
ENSMUST00000180993.1	4.62259	-0.171531	1.23594	-0.138786	0.889619	0.999891
ENSMUST00000176565.7	51.2172	0.371593	2.67782	0.138767	0.889634	0.999891
ENSMUST00000129140.1	36.8586	0.0859794	0.619641	0.138757	0.889642	0.999891
ENSMUST00000139872.1	12.3652	-0.112708	0.812322	-0.138748	0.88965	0.999891
ENSMUST00000060839.7	4.96808	0.214528	1.54621	0.138745	0.889652	0.999891
ENSMUST00000135733.7	5.18696	-0.20413	1.47127	-0.138744	0.889652	0.999891
ENSMUST00000207691.1	45.2247	0.0537467	0.387424	0.138728	0.889665	0.999891
ENSMUST00000004990.13	370.99	0.0624487	0.450217	0.138708	0.889681	0.999891
ENSMUST00000165043.1	12.4269	0.0964459	0.695326	0.138706	0.889682	0.999891
ENSMUST00000139642.1	13.5393	-0.121527	0.876297	-0.138682	0.889701	0.999891
ENSMUST00000225818.1	100.675	-0.065555	0.472701	-0.138682	0.889702	0.999891
ENSMUST00000183451.1	107.031	-0.0543198	0.391776	-0.13865	0.889727	0.999891
ENSMUST00000233301.1	81.309	-0.0447205	0.32259	-0.13863	0.889743	0.999891
ENSMUST00000167400.7	300.167	0.0565081	0.407643	0.138622	0.889749	0.999891
ENSMUST00000172878.1	0.790375	-0.488419	3.52355	-0.138615	0.889754	NA
ENSMUST00000001854.11	56.1515	-0.0716826	0.51718	-0.138603	0.889764	0.999891
ENSMUST00000108775.1	167.54	0.260797	1.88166	0.1386	0.889766	0.999891
ENSMUST00000122363.7	84.5676	0.379532	2.73857	0.138588	0.889776	0.999891
ENSMUST00000183414.1	4.54528	0.175288	1.26484	0.138586	0.889778	0.999891
ENSMUST00000210840.1	399.147	0.0284701	0.205441	0.13858	0.889782	0.999891
ENSMUST00000204582.2	8.44544	-0.147259	1.06263	-0.13858	0.889782	0.999891
ENSMUST00000113070.8	4.65458	0.385397	2.78114	0.138575	0.889786	0.999891
ENSMUST00000178034.8	16.2003	0.186145	1.34373	0.138529	0.889823	0.999891
ENSMUST00000137880.1	4.8786	-0.218375	1.5764	-0.138528	0.889824	0.999891
ENSMUST00000141743.1	4.15384	-0.32076	2.31597	-0.138499	0.889846	0.999891
ENSMUST00000118430.1	3426.98	0.119882	0.865582	0.138499	0.889846	0.999891
ENSMUST00000163666.2	17040.7	-0.00730857	0.05277	-0.138499	0.889846	0.999891
ENSMUST00000228671.1	548.998	0.0180034	0.129991	0.138497	0.889848	0.999891
ENSMUST00000141753.1	7.35992	-0.133739	0.965725	-0.138486	0.889857	0.999891
ENSMUST00000150936.7	3.34096	-0.318055	2.29691	-0.138471	0.889868	0.999891
ENSMUST00000195526.1	11.4019	-0.13577	0.980501	-0.13847	0.889869	0.999891
ENSMUST00000199168.1	37.8231	-0.0677164	0.489055	-0.138464	0.889874	0.999891
ENSMUST00000208846.1	1038.08	0.0157866	0.114019	0.138455	0.889881	0.999891
ENSMUST00000115359.9	25.4791	0.0668836	0.483159	0.13843	0.889901	0.999891
ENSMUST00000161839.1	8.18387	-0.130223	0.940994	-0.138389	0.889933	0.999891
ENSMUST00000195293.1	20.7688	-0.0999819	0.722471	-0.138389	0.889933	0.999891
ENSMUST00000227076.1	13.2577	-0.112239	0.811067	-0.138385	0.889936	0.999891
ENSMUST00000137934.1	24.154	-0.079434	0.57405	-0.138375	0.889944	0.999891
ENSMUST00000206097.1	14.3148	0.103099	0.745252	0.138341	0.889971	0.999891
ENSMUST00000221461.1	41.1423	-0.0579984	0.419243	-0.138341	0.889971	0.999891
ENSMUST00000199424.1	594.34	0.0196994	0.142441	0.138299	0.890004	0.999891
ENSMUST00000147667.1	8.58242	-0.122266	0.884122	-0.138291	0.89001	0.999891
ENSMUST00000100705.10	52.0631	0.055375	0.400457	0.138279	0.89002	0.999891
ENSMUST00000029729.14	34.1907	0.204497	1.47917	0.138251	0.890042	0.999891
ENSMUST00000132385.1	12.4301	-0.0992258	0.717767	-0.138242	0.890049	0.999891
ENSMUST00000110480.7	40.2064	0.178497	1.29122	0.13824	0.890051	0.999891
ENSMUST00000133339.7	8.70677	0.127935	0.925555	0.138225	0.890062	0.999891
ENSMUST00000141810.2	14.2249	0.0951425	0.688334	0.138221	0.890065	0.999891
ENSMUST00000047093.10	53.2393	-0.182308	1.31908	-0.138209	0.890075	0.999891
ENSMUST00000222506.1	15.9857	-0.101257	0.732664	-0.138204	0.890079	0.999891
ENSMUST00000127832.1	10.4483	0.166114	1.2021	0.138187	0.890092	0.999891
ENSMUST00000220277.1	5.16972	-0.211742	1.53254	-0.138164	0.890111	0.999891
ENSMUST00000134943.6	54.5303	0.074697	0.540722	0.138143	0.890127	0.999891
ENSMUST00000197255.1	9.38116	-0.143449	1.03843	-0.13814	0.89013	0.999891
ENSMUST00000142409.7	10.048	-0.355382	2.57268	-0.138137	0.890132	0.999891
ENSMUST00000171762.1	142.465	-0.0286304	0.207273	-0.138129	0.890139	0.999891
ENSMUST00000143749.7	187.131	0.0242022	0.175237	0.138111	0.890153	0.999891
ENSMUST00000116412.7	245.008	-0.0295876	0.214232	-0.13811	0.890153	0.999891
ENSMUST00000090379.6	480.56	-0.0232444	0.168322	-0.138095	0.890166	0.999891
ENSMUST00000045396.8	547.608	-0.0193655	0.140242	-0.138087	0.890172	0.999891
ENSMUST00000105519.9	55.2216	-0.115451	0.836077	-0.138086	0.890172	0.999891
ENSMUST00000049185.5	263.299	-0.0246507	0.178521	-0.138083	0.890175	0.999891
ENSMUST00000229108.1	142.469	-0.0419519	0.303862	-0.138062	0.890191	0.999891
ENSMUST00000229973.1	18.7224	-0.204018	1.478	-0.138036	0.890212	0.999891
ENSMUST00000101486.4	17.6488	0.128909	0.933958	0.138024	0.890221	0.999891
ENSMUST00000155821.1	15.4311	-0.108038	0.782759	-0.138023	0.890223	0.999891
ENSMUST00000111831.7	103.529	0.0463012	0.335464	0.138022	0.890223	0.999891
ENSMUST00000139365.7	91.6634	0.383792	2.78076	0.138017	0.890227	0.999891
ENSMUST00000194656.5	3.08169	0.300244	2.17543	0.138016	0.890228	0.999891
ENSMUST00000209547.1	100.395	-0.0345997	0.250728	-0.137997	0.890243	0.999891
ENSMUST00000138154.1	150.835	0.0376486	0.272833	0.137991	0.890247	0.999891
ENSMUST00000234536.1	223.164	0.252789	1.83231	0.137962	0.89027	0.999891
ENSMUST00000068704.11	314.153	-0.0252468	0.183005	-0.137957	0.890275	0.999891
ENSMUST00000224417.1	6.21731	0.198123	1.43626	0.137944	0.890285	0.999891
ENSMUST00000172303.9	240.82	0.260605	1.88931	0.137936	0.890291	0.999891
ENSMUST00000193619.1	490.197	0.016991	0.123188	0.137927	0.890298	0.999891
ENSMUST00000113247.7	101.883	0.0385713	0.279674	0.137915	0.890307	0.999891
ENSMUST00000153670.1	78.3237	0.0460353	0.333797	0.137914	0.890308	0.999891
ENSMUST00000143398.2	143.092	-0.0456797	0.331384	-0.137845	0.890363	0.999891
ENSMUST00000173129.8	4.34051	-0.200034	1.45136	-0.137826	0.890378	0.999891
ENSMUST00000091884.5	318.219	0.0360337	0.261459	0.137818	0.890384	0.999891
ENSMUST00000111098.7	472.038	-0.0245842	0.17842	-0.137788	0.890408	0.999891
ENSMUST00000032341.2	295.023	0.0703838	0.510874	0.137771	0.890421	0.999891
ENSMUST00000127212.8	421.477	-0.0284821	0.206741	-0.137767	0.890424	0.999891
ENSMUST00000141915.1	53.3816	0.0574578	0.417093	0.137758	0.890432	0.999891
ENSMUST00000038845.9	179.667	-0.0251674	0.182696	-0.137756	0.890433	0.999891
ENSMUST00000124144.1	18.3418	-0.111108	0.806564	-0.137755	0.890434	0.999891
ENSMUST00000181975.7	5.43543	-0.236143	1.71433	-0.137746	0.890441	0.999891
ENSMUST00000038709.13	514.699	-0.0263557	0.19139	-0.137706	0.890473	0.999891
ENSMUST00000192326.1	81.6998	0.0526242	0.382166	0.1377	0.890478	0.999891
ENSMUST00000144168.7	34.2933	0.0683548	0.496421	0.137695	0.890481	0.999891
ENSMUST00000006377.12	467.405	-0.0196529	0.142766	-0.137658	0.890511	0.999891
ENSMUST00000108832.7	6.28239	-0.365907	2.65822	-0.137651	0.890516	0.999891
ENSMUST00000160042.1	6.45875	0.148814	1.08132	0.137623	0.890538	0.999891
ENSMUST00000156767.9	5.59402	-0.306851	2.23008	-0.137596	0.890559	0.999891
ENSMUST00000174470.1	66.087	0.0467233	0.339674	0.137553	0.890593	0.999891
ENSMUST00000182248.1	2.7334	0.302856	2.20208	0.137532	0.89061	NA
ENSMUST00000162912.1	81.75	0.0581621	0.422924	0.137524	0.890617	0.999891
ENSMUST00000106749.7	95.7071	0.0430533	0.313125	0.137495	0.890639	0.999891
ENSMUST00000193590.1	22.6975	0.0814971	0.592784	0.137482	0.89065	0.999891
ENSMUST00000191345.1	109.145	0.0403406	0.293449	0.137471	0.890659	0.999891
ENSMUST00000233716.1	26.3845	0.0653506	0.475496	0.137437	0.890685	0.999891
ENSMUST00000142365.7	5.01004	0.224802	1.63569	0.137436	0.890687	0.999891
ENSMUST00000228225.1	15.4964	0.130346	0.948534	0.137418	0.8907	0.999891
ENSMUST00000153824.7	28.0931	-0.13926	1.01342	-0.137417	0.890701	0.999891
ENSMUST00000139590.7	20.2247	-0.186218	1.35515	-0.137416	0.890702	0.999891
ENSMUST00000225616.1	87.8118	-0.0371474	0.270333	-0.137413	0.890704	0.999891
ENSMUST00000131345.7	354.005	-0.0359605	0.261731	-0.137395	0.890719	0.999891
ENSMUST00000129193.2	38.6844	-0.25554	1.86093	-0.137318	0.890779	0.999891
ENSMUST00000045918.14	172.982	0.0269791	0.196509	0.137292	0.8908	0.999891
ENSMUST00000115022.7	21.7701	0.119883	0.873479	0.137248	0.890835	0.999891
ENSMUST00000236889.1	16.1345	0.0839278	0.611975	0.137143	0.890918	0.999891
ENSMUST00000099564.9	6.36442	-0.27828	2.02925	-0.137134	0.890925	0.999891
ENSMUST00000142809.1	217.929	-0.0229191	0.167147	-0.13712	0.890936	0.999891
ENSMUST00000100171.2	17573.3	-0.00982928	0.0717045	-0.13708	0.890967	0.999891
ENSMUST00000140480.1	150.154	0.0393658	0.287194	0.13707	0.890975	0.999891
ENSMUST00000049281.11	117.974	0.391089	2.85515	0.136977	0.891049	0.999891
ENSMUST00000173938.7	424.206	0.0274278	0.200263	0.136959	0.891063	0.999891
ENSMUST00000171941.1	4.89523	-0.383074	2.79739	-0.13694	0.891078	0.999891
ENSMUST00000035202.3	102.423	-0.0408198	0.298164	-0.136904	0.891107	0.999891
ENSMUST00000056914.6	12.0732	-0.258559	1.88895	-0.136879	0.891126	0.999891
ENSMUST00000156844.7	31.1961	-0.081679	0.596813	-0.136859	0.891143	0.999891
ENSMUST00000116433.1	11.137	-0.284402	2.0782	-0.13685	0.891149	0.999891
ENSMUST00000160813.1	4.45926	-0.278234	2.03334	-0.136836	0.89116	0.999891
ENSMUST00000021609.9	142.514	-0.0324147	0.236909	-0.136824	0.89117	0.999891
ENSMUST00000112851.7	321.846	-0.0400715	0.29293	-0.136795	0.891192	0.999891
ENSMUST00000231451.1	24.4359	0.345337	2.52484	0.136776	0.891208	0.999891
ENSMUST00000170950.1	3.05042	-0.317337	2.32023	-0.13677	0.891213	0.999891
ENSMUST00000115138.7	4.99565	0.221355	1.61854	0.136762	0.891219	0.999891
ENSMUST00000179721.7	545.205	0.509195	3.7253	0.136685	0.891279	0.999891
ENSMUST00000099501.9	146.763	-0.0687599	0.503316	-0.136614	0.891336	0.999891
ENSMUST00000141861.7	152.782	0.0355546	0.260262	0.136611	0.891339	0.999891
ENSMUST00000183552.7	30.8414	0.162087	1.18666	0.136591	0.891354	0.999891
ENSMUST00000138166.7	2634	0.0167474	0.122614	0.136586	0.891358	0.999891
ENSMUST00000142680.1	8.73173	0.138992	1.01762	0.136586	0.891358	0.999891
ENSMUST00000133338.7	241.643	0.0459992	0.336818	0.13657	0.891371	0.999891
ENSMUST00000235060.1	114.138	0.0334498	0.244939	0.136564	0.891376	0.999891
ENSMUST00000216825.1	22.3118	-0.106519	0.780151	-0.136536	0.891397	0.999891
ENSMUST00000190870.1	6.84261	0.174119	1.27532	0.13653	0.891403	0.999891
ENSMUST00000024119.10	1031.32	-0.0158517	0.11616	-0.136465	0.891454	0.999891
ENSMUST00000209629.1	34.2691	-0.0555162	0.40686	-0.136451	0.891465	0.999891
ENSMUST00000102972.5	11851.3	0.0221225	0.16213	0.136449	0.891466	0.999891
ENSMUST00000123615.1	5.21219	-0.181083	1.32726	-0.136433	0.891479	0.999891
ENSMUST00000065896.8	1085.73	-0.015793	0.115762	-0.136427	0.891484	0.999891
ENSMUST00000238165.1	19.653	-0.0994073	0.728732	-0.136411	0.891496	0.999891
ENSMUST00000147954.1	74.9884	-0.0727026	0.53297	-0.13641	0.891497	0.999891
ENSMUST00000153623.1	24.5768	-0.118194	0.866552	-0.136396	0.891508	0.999891
ENSMUST00000121167.1	6.75752	-0.145975	1.07045	-0.136368	0.891531	0.999891
ENSMUST00000117241.1	177.451	0.0272154	0.199577	0.136366	0.891532	0.999891
ENSMUST00000198268.1	24.2433	-0.0710938	0.52139	-0.136354	0.891541	0.999891
ENSMUST00000154386.1	7.84727	0.167939	1.23176	0.136341	0.891552	0.999891
ENSMUST00000213816.1	3.03669	0.285723	2.09585	0.136328	0.891562	0.999891
ENSMUST00000199221.1	4.05641	-0.177193	1.29975	-0.136328	0.891562	0.999891
ENSMUST00000176123.1	22.1435	-0.0775724	0.569089	-0.13631	0.891576	0.999891
ENSMUST00000200921.3	28.1282	-0.0721831	0.529572	-0.136305	0.89158	0.999891
ENSMUST00000171599.7	13.274	-0.107939	0.791998	-0.136287	0.891594	0.999891
ENSMUST00000004508.12	1385.17	0.013613	0.0999005	0.136266	0.891611	0.999891
ENSMUST00000218920.1	46.5134	-0.0515462	0.378308	-0.136254	0.89162	0.999891
ENSMUST00000219093.1	24.9989	0.0808535	0.593438	0.136246	0.891627	0.999891
ENSMUST00000009789.14	915.142	0.025794	0.189339	0.136232	0.891638	0.999891
ENSMUST00000233135.1	41.8059	-0.0680681	0.499665	-0.136227	0.891642	0.999891
ENSMUST00000129979.6	3.05537	-0.29612	2.17378	-0.136224	0.891644	0.999891
ENSMUST00000090464.6	326.898	0.0216915	0.159243	0.136217	0.89165	0.999891
ENSMUST00000201038.3	36.0922	0.0753094	0.552975	0.13619	0.891671	0.999891
ENSMUST00000138946.1	1.69178	0.265914	1.95277	0.136173	0.891685	NA
ENSMUST00000135049.1	379.693	0.0253712	0.186319	0.136171	0.891686	0.999891
ENSMUST00000030849.12	2576.84	0.0102824	0.0755214	0.136151	0.891702	0.999891
ENSMUST00000143631.7	8.38993	0.141487	1.03923	0.136147	0.891705	0.999891
ENSMUST00000164016.7	64.7417	-0.19574	1.43776	-0.136143	0.891708	0.999891
ENSMUST00000101405.9	3.16998	-0.203202	1.4926	-0.136139	0.891711	0.999891
ENSMUST00000021134.9	291.771	-0.0234425	0.172207	-0.13613	0.891719	0.999891
ENSMUST00000210835.1	194.696	-0.0406551	0.298818	-0.136053	0.891779	0.999891
ENSMUST00000198174.1	41.804	0.0912877	0.670991	0.136049	0.891782	0.999891
ENSMUST00000128556.7	5.70614	0.254152	1.86821	0.13604	0.89179	0.999891
ENSMUST00000223443.1	3.28528	0.182828	1.34426	0.136006	0.891816	0.999891
ENSMUST00000112507.3	1433.92	-0.0101991	0.0749992	-0.13599	0.891829	0.999891
ENSMUST00000134244.1	399.51	0.03565	0.262153	0.135989	0.89183	0.999891
ENSMUST00000123132.1	19.2691	0.077478	0.56981	0.135972	0.891844	0.999891
ENSMUST00000038383.13	270.474	-0.0260631	0.191692	-0.135964	0.89185	0.999891
ENSMUST00000184248.1	25.8704	0.0804997	0.592097	0.135957	0.891855	0.999891
ENSMUST00000037913.8	348.1	-0.0243278	0.178949	-0.135948	0.891862	0.999891
ENSMUST00000162197.2	9.40773	-0.111446	0.819777	-0.135947	0.891863	0.999891
ENSMUST00000132683.1	27.9638	-0.0584741	0.430145	-0.135941	0.891868	0.999891
ENSMUST00000226519.1	176.313	0.0373375	0.27471	0.135916	0.891887	0.999891
ENSMUST00000126970.2	18.2618	-0.102085	0.751228	-0.135891	0.891908	0.999891
ENSMUST00000081650.14	22136	-0.0113692	0.0837123	-0.135813	0.891969	0.999891
ENSMUST00000234577.1	96.4652	0.032048	0.236029	0.13578	0.891995	0.999891
ENSMUST00000136178.1	6.44589	-0.138151	1.01762	-0.135759	0.892012	0.999891
ENSMUST00000110638.7	231.593	0.409086	3.01345	0.135753	0.892016	0.999891
ENSMUST00000132284.1	77.1633	0.0475493	0.350265	0.135752	0.892017	0.999891
ENSMUST00000128467.3	76.5899	0.0468414	0.345176	0.135703	0.892056	0.999891
ENSMUST00000214967.1	7.25279	-0.143086	1.05451	-0.13569	0.892067	0.999891
ENSMUST00000075980.11	101.315	0.0508241	0.37457	0.135686	0.892069	0.999891
ENSMUST00000171411.7	84.901	-0.17096	1.26003	-0.13568	0.892075	0.999891
ENSMUST00000174135.1	65.2276	-0.0510675	0.376387	-0.135678	0.892076	0.999891
ENSMUST00000071652.5	312.548	-0.0241351	0.177892	-0.135673	0.89208	0.999891
ENSMUST00000156856.7	21.4912	0.0958584	0.706637	0.135654	0.892095	0.999891
ENSMUST00000238689.1	828.894	-0.0242538	0.178805	-0.135643	0.892103	0.999891
ENSMUST00000199606.1	49.6043	-0.0607685	0.448044	-0.135631	0.892113	0.999891
ENSMUST00000140291.1	879.877	0.0217566	0.160416	0.135626	0.892117	0.999891
ENSMUST00000146543.8	12.9296	-0.141756	1.04524	-0.135621	0.892121	0.999891
ENSMUST00000030087.13	11.8765	-0.182592	1.34643	-0.135612	0.892128	0.999891
ENSMUST00000118194.1	11.8765	0.112294	0.828318	0.135568	0.892163	0.999891
ENSMUST00000224208.1	263.525	0.0520268	0.383785	0.135562	0.892167	0.999891
ENSMUST00000107737.10	402.258	0.0289786	0.213794	0.135544	0.892181	0.999891
ENSMUST00000110774.7	1803.09	0.0136896	0.100999	0.135542	0.892183	0.999891
ENSMUST00000126480.1	8.13387	-0.148077	1.09249	-0.13554	0.892185	0.999891
ENSMUST00000228698.1	21.5503	0.0825966	0.609494	0.135517	0.892203	0.999891
ENSMUST00000154837.7	79.9608	0.0580804	0.428637	0.1355	0.892216	0.999891
ENSMUST00000023550.8	731.996	0.0227579	0.167959	0.135497	0.892219	0.999891
ENSMUST00000102574.9	1254.4	0.0276252	0.203892	0.135489	0.892225	0.999891
ENSMUST00000162392.7	140.575	0.0725691	0.535672	0.135473	0.892238	0.999891
ENSMUST00000015157.9	288.004	0.0197865	0.146058	0.13547	0.89224	0.999891
ENSMUST00000043944.5	151.51	-0.0595096	0.439307	-0.135462	0.892246	0.999891
ENSMUST00000220803.1	8.55406	-0.232118	1.7136	-0.135456	0.892251	0.999891
ENSMUST00000188441.1	16.726	-0.0875409	0.646285	-0.135453	0.892254	0.999891
ENSMUST00000221141.1	24.2128	0.0736347	0.543644	0.135446	0.892259	0.999891
ENSMUST00000228712.1	15.7596	0.0860421	0.635258	0.135444	0.892261	0.999891
ENSMUST00000190075.1	195.049	0.0325421	0.240279	0.135435	0.892268	0.999891
ENSMUST00000203398.1	4.32106	-0.182203	1.34534	-0.135433	0.89227	0.999891
ENSMUST00000131371.1	30.7137	0.0897028	0.662411	0.135419	0.892281	0.999891
ENSMUST00000105583.8	300.766	0.0592975	0.437895	0.135415	0.892284	0.999891
ENSMUST00000223868.1	2.40187	0.301996	2.23016	0.135415	0.892284	NA
ENSMUST00000150221.1	8.39544	0.149576	1.1046	0.135413	0.892286	0.999891
ENSMUST00000147768.7	105.94	0.0657865	0.486022	0.135357	0.89233	0.999891
ENSMUST00000110294.1	802.043	-0.0239996	0.177339	-0.135332	0.89235	0.999891
ENSMUST00000146601.7	4.64769	0.200023	1.47883	0.135257	0.892409	0.999891
ENSMUST00000028350.8	800.697	0.0136155	0.100674	0.135243	0.892419	0.999891
ENSMUST00000035101.8	88.5537	-0.370159	2.73713	-0.135236	0.892425	0.999891
ENSMUST00000135868.7	174.709	-0.503684	3.72606	-0.135179	0.892471	0.999891
ENSMUST00000175883.7	1041.56	0.0173831	0.128616	0.135156	0.892489	0.999891
ENSMUST00000008462.10	159.637	0.0320414	0.237078	0.135151	0.892492	0.999891
ENSMUST00000025418.3	700.822	0.0157293	0.116395	0.135137	0.892504	0.999891
ENSMUST00000042530.3	1.98319	-0.245475	1.8165	-0.135136	0.892504	NA
ENSMUST00000105897.9	335.728	-0.04975	0.368162	-0.135131	0.892508	0.999891
ENSMUST00000098110.2	80.0581	0.0395045	0.292378	0.135115	0.892521	0.999891
ENSMUST00000213006.1	1785.62	0.0227733	0.168553	0.135111	0.892524	0.999891
ENSMUST00000164837.2	187.71	-0.0551284	0.408066	-0.135097	0.892535	0.999891
ENSMUST00000038665.5	227.903	0.0356322	0.263754	0.135096	0.892536	0.999891
ENSMUST00000122216.7	201.043	-0.0306565	0.226946	-0.135083	0.892546	0.999891
ENSMUST00000048656.14	7.07481	-0.265747	1.96764	-0.135059	0.892565	0.999891
ENSMUST00000077871.13	8.72874	-0.188076	1.39269	-0.135045	0.892576	0.999891
ENSMUST00000155954.2	28.8663	0.0925658	0.685604	0.135013	0.892601	0.999891
ENSMUST00000217344.1	133.269	-0.0449077	0.33265	-0.135	0.892612	0.999891
ENSMUST00000112599.7	615.906	0.0379311	0.280972	0.135	0.892612	0.999891
ENSMUST00000238375.1	36.653	-0.0649324	0.480992	-0.134997	0.892614	0.999891
ENSMUST00000051923.6	22.098	0.1091	0.808192	0.134993	0.892618	0.999891
ENSMUST00000073870.6	3.07258	0.280831	2.08036	0.134991	0.892619	0.999891
ENSMUST00000227869.1	87.0892	0.0377304	0.279521	0.134983	0.892626	0.999891
ENSMUST00000022985.1	115.421	0.0551157	0.408383	0.134961	0.892643	0.999891
ENSMUST00000197967.1	10.1874	0.102155	0.756928	0.13496	0.892643	0.999891
ENSMUST00000148318.1	8.70186	0.120859	0.895607	0.134946	0.892655	0.999891
ENSMUST00000172132.9	128.54	0.502771	3.72642	0.134921	0.892675	0.999891
ENSMUST00000054895.3	22.7437	-0.0807835	0.598844	-0.134899	0.892692	0.999891
ENSMUST00000218767.1	3.95695	0.204741	1.51792	0.134882	0.892705	0.999891
ENSMUST00000161770.1	41.8651	-0.0507981	0.376641	-0.134871	0.892714	0.999891
ENSMUST00000146328.3	46.4669	0.0640445	0.474987	0.134834	0.892743	0.999891
ENSMUST00000119120.1	383.956	-0.0272048	0.201804	-0.134808	0.892764	0.999891
ENSMUST00000171548.1	42.0359	-0.0633992	0.470371	-0.134785	0.892781	0.999891
ENSMUST00000165682.8	7.05801	0.129244	0.959144	0.134749	0.89281	0.999891
ENSMUST00000178140.1	131.683	-0.0663889	0.492761	-0.134728	0.892827	0.999891
ENSMUST00000145336.1	3.40584	-0.232582	1.72633	-0.134727	0.892828	0.999891
ENSMUST00000111104.1	17.4856	0.197412	1.46546	0.13471	0.892841	0.999891
ENSMUST00000208732.1	6.21841	0.359174	2.66656	0.134695	0.892853	0.999891
ENSMUST00000120222.7	359.5	-0.0291881	0.216725	-0.134678	0.892867	0.999891
ENSMUST00000022287.7	204.881	0.035586	0.264253	0.134666	0.892876	0.999891
ENSMUST00000036937.8	320.855	0.0183733	0.136456	0.134646	0.892891	0.999891
ENSMUST00000114558.7	14.8812	0.343341	2.5502	0.134633	0.892902	0.999891
ENSMUST00000070736.11	180.575	0.0282869	0.210108	0.134631	0.892904	0.999891
ENSMUST00000159903.1	1002.37	-0.0339184	0.25194	-0.134629	0.892905	0.999891
ENSMUST00000151310.7	15.5124	0.0829437	0.61631	0.134581	0.892943	0.999891
ENSMUST00000041272.9	692.951	-0.018544	0.137805	-0.134567	0.892954	0.999891
ENSMUST00000149346.1	22.4327	-0.0731662	0.543724	-0.134565	0.892956	0.999891
ENSMUST00000227178.1	6.01925	0.228007	1.69493	0.134523	0.892989	0.999891
ENSMUST00000216134.1	2.72652	-0.315623	2.34642	-0.134512	0.892997	NA
ENSMUST00000203000.3	77.0062	-0.051425	0.382315	-0.13451	0.893	0.999891
ENSMUST00000027601.10	4884.66	0.0137237	0.102042	0.134491	0.893015	0.999891
ENSMUST00000202411.1	14.3898	0.10677	0.793902	0.134488	0.893017	0.999891
ENSMUST00000087956.5	41.7396	-0.254622	1.89349	-0.134472	0.893029	0.999891
ENSMUST00000141841.1	1.42413	0.430678	3.20342	0.134443	0.893052	NA
ENSMUST00000134317.1	13.7912	-0.146731	1.09147	-0.134435	0.893059	0.999891
ENSMUST00000111322.1	15.2989	0.0993354	0.739046	0.13441	0.893078	0.999891
ENSMUST00000219749.1	15.3008	0.120917	0.89961	0.13441	0.893078	0.999891
ENSMUST00000181810.7	228.007	0.037042	0.275622	0.134394	0.893091	0.999891
ENSMUST00000150602.1	34.1365	0.0588385	0.437887	0.134369	0.893111	0.999891
ENSMUST00000232959.1	114.505	0.0331498	0.246711	0.134367	0.893112	0.999891
ENSMUST00000103299.2	3.46209	-0.180147	1.34071	-0.134367	0.893113	0.999891
ENSMUST00000059805.5	13.8303	0.134425	1.00055	0.134352	0.893124	0.999891
ENSMUST00000145366.1	15.8252	-0.0838163	0.623943	-0.134333	0.893139	0.999891
ENSMUST00000124091.1	4.89944	-0.362766	2.70051	-0.134332	0.89314	0.999891
ENSMUST00000160515.1	19.4273	0.109338	0.814251	0.134281	0.893181	0.999891
ENSMUST00000214333.1	110.843	0.0380888	0.283695	0.13426	0.893197	0.999891
ENSMUST00000030289.8	862.723	0.0267833	0.199521	0.134238	0.893214	0.999891
ENSMUST00000222253.1	12.3358	0.350055	2.60812	0.134217	0.893231	0.999891
ENSMUST00000176701.3	6.8495	-0.224563	1.67317	-0.134214	0.893233	0.999891
ENSMUST00000187042.6	6.27198	0.200121	1.49117	0.134204	0.893241	0.999891
ENSMUST00000202792.1	77.2897	0.0419491	0.312578	0.134204	0.893242	0.999891
ENSMUST00000161974.1	13.3769	0.103592	0.771919	0.1342	0.893244	0.999891
ENSMUST00000156760.1	13.9685	-0.109509	0.81608	-0.13419	0.893253	0.999891
ENSMUST00000140912.7	31.3548	-0.210088	1.56562	-0.134188	0.893254	0.999891
ENSMUST00000051341.5	459.331	-0.0166521	0.124146	-0.134133	0.893298	0.999891
ENSMUST00000075585.4	7.40147	-0.113637	0.847504	-0.134084	0.893336	0.999891
ENSMUST00000170959.1	6.79719	0.147307	1.09865	0.13408	0.893339	0.999891
ENSMUST00000220823.1	6.18008	0.161273	1.20287	0.134074	0.893344	0.999891
ENSMUST00000230510.1	5.74829	-0.361093	2.6933	-0.134071	0.893347	0.999891
ENSMUST00000043839.4	829.107	-0.0217543	0.162271	-0.134061	0.893354	0.999891
ENSMUST00000147454.7	29.2059	0.500196	3.73138	0.134051	0.893362	0.999891
ENSMUST00000036181.14	163.339	0.0314933	0.234967	0.134033	0.893376	0.999891
ENSMUST00000138457.1	54.9494	-0.0547279	0.408398	-0.134006	0.893398	0.999891
ENSMUST00000126761.7	25.6133	-0.25198	1.88046	-0.133999	0.893403	0.999891
ENSMUST00000233740.1	28.5022	-0.184301	1.37551	-0.133987	0.893413	0.999891
ENSMUST00000183039.1	9.77805	-0.1044	0.779304	-0.133966	0.893429	0.999891
ENSMUST00000181530.7	53.2391	-0.121979	0.910626	-0.13395	0.893442	0.999891
ENSMUST00000159555.7	11.9502	0.347584	2.59526	0.13393	0.893458	0.999891
ENSMUST00000073062.13	6.77535	-0.275616	2.05811	-0.133917	0.893468	0.999891
ENSMUST00000113235.7	264.468	0.0410708	0.306741	0.133894	0.893486	0.999891
ENSMUST00000211805.1	88.3057	-0.0479957	0.358478	-0.133888	0.893491	0.999891
ENSMUST00000218447.1	6.16996	0.153081	1.14347	0.133874	0.893502	0.999891
ENSMUST00000067124.5	198.08	0.254228	1.89913	0.133866	0.893509	0.999891
ENSMUST00000203857.1	19.0184	-0.254519	1.90153	-0.13385	0.893521	0.999891
ENSMUST00000074353.5	12.0917	0.0960888	0.717892	0.133849	0.893522	0.999891
ENSMUST00000057885.12	15412.6	0.00892425	0.0666774	0.133842	0.893527	0.999891
ENSMUST00000169652.2	49.4091	0.102267	0.7641	0.13384	0.893529	0.999891
ENSMUST00000149757.1	47.6385	0.0706545	0.527969	0.133823	0.893542	0.999891
ENSMUST00000185482.6	40.7839	-0.180484	1.34893	-0.133798	0.893562	0.999891
ENSMUST00000113199.7	660.831	0.0273689	0.204565	0.133791	0.893568	0.999891
ENSMUST00000227595.1	25.1386	0.337116	2.51982	0.133785	0.893572	0.999891
ENSMUST00000150398.1	5.32114	0.217715	1.62735	0.133785	0.893572	0.999891
ENSMUST00000149574.1	4.94369	0.196415	1.46815	0.133784	0.893574	0.999891
ENSMUST00000147226.7	283.715	-0.0234254	0.175102	-0.133781	0.893575	0.999891
ENSMUST00000144667.1	13.3883	-0.271294	2.02798	-0.133776	0.89358	0.999891
ENSMUST00000134101.7	102.448	0.051079	0.381833	0.133773	0.893582	0.999891
ENSMUST00000199265.1	9.55704	0.101278	0.757173	0.133758	0.893594	0.999891
ENSMUST00000195284.1	181.595	0.0374175	0.279756	0.13375	0.8936	0.999891
ENSMUST00000180791.1	16.3656	-0.0845655	0.632308	-0.133741	0.893607	0.999891
ENSMUST00000133976.1	16.6	0.252772	1.89022	0.133726	0.893619	0.999891
ENSMUST00000239098.1	56.0424	0.0549751	0.411157	0.133708	0.893633	0.999891
ENSMUST00000114864.8	38.1808	0.0759305	0.567922	0.133699	0.893641	0.999891
ENSMUST00000214771.1	262.989	-0.026561	0.198666	-0.133697	0.893642	0.999891
ENSMUST00000098230.10	744.325	-0.01375	0.102848	-0.133693	0.893645	0.999891
ENSMUST00000025377.13	11.6488	-0.2744	2.05277	-0.133673	0.893661	0.999891
ENSMUST00000094559.8	274.636	-0.0278332	0.208264	-0.133644	0.893684	0.999891
ENSMUST00000224343.1	89.4733	-0.0376936	0.282096	-0.13362	0.893703	0.999891
ENSMUST00000164416.7	727.566	-0.0133702	0.100067	-0.133614	0.893708	0.999891
ENSMUST00000034175.4	787.646	-0.428239	3.2055	-0.133595	0.893723	0.999891
ENSMUST00000021447.8	1244.96	-0.0181363	0.135762	-0.133589	0.893727	0.999891
ENSMUST00000199838.1	16.0344	-0.193582	1.44977	-0.133527	0.893777	0.999891
ENSMUST00000234856.1	24.5506	0.125976	0.943527	0.133516	0.893786	0.999891
ENSMUST00000054781.6	6.4297	0.149192	1.11759	0.133494	0.893803	0.999891
ENSMUST00000234434.1	165.661	-0.0327331	0.245229	-0.13348	0.893814	0.999891
ENSMUST00000026021.13	13.2657	-0.257154	1.92757	-0.133408	0.893871	0.999891
ENSMUST00000199911.1	42.8314	-0.0657806	0.493136	-0.133392	0.893883	0.999891
ENSMUST00000022040.13	275.668	0.0218778	0.164026	0.13338	0.893893	0.999891
ENSMUST00000042509.12	723.851	-0.0366999	0.275168	-0.133373	0.893898	0.999891
ENSMUST00000114572.8	111.929	-0.253127	1.89789	-0.133372	0.893899	0.999891
ENSMUST00000042288.7	183.389	-0.0297404	0.222991	-0.133371	0.8939	0.999891
ENSMUST00000172371.1	34.2759	0.497494	3.73043	0.133361	0.893908	0.999891
ENSMUST00000169437.8	928.598	-0.02275	0.170594	-0.133357	0.893911	0.999891
ENSMUST00000048197.9	119.382	0.0306431	0.229826	0.133332	0.893931	0.999891
ENSMUST00000017153.3	976.21	0.0265119	0.198882	0.133304	0.893953	0.999891
ENSMUST00000127352.7	3.79605	-0.390105	2.92695	-0.13328	0.893972	0.999891
ENSMUST00000102625.10	1344.26	0.0141963	0.106522	0.133271	0.893979	0.999891
ENSMUST00000228808.1	14.0208	0.197365	1.48117	0.13325	0.893996	0.999891
ENSMUST00000128878.7	2.06132	0.315448	2.36751	0.13324	0.894003	NA
ENSMUST00000028624.8	5010.64	-0.0103433	0.0776498	-0.133205	0.894031	0.999891
ENSMUST00000015994.3	57.738	0.169327	1.27124	0.133198	0.894037	0.999891
ENSMUST00000232148.1	16.795	0.340148	2.55397	0.133184	0.894048	0.999891
ENSMUST00000154636.1	26.5039	0.0801527	0.601833	0.133181	0.89405	0.999891
ENSMUST00000226932.1	14.256	0.0909153	0.68277	0.133157	0.894069	0.999891
ENSMUST00000192530.1	15.2254	0.0967023	0.72636	0.133133	0.894088	0.999891
ENSMUST00000137111.1	55.1026	-0.0592124	0.444816	-0.133117	0.894101	0.999891
ENSMUST00000225359.1	11.025	0.143863	1.08086	0.133101	0.894114	0.999891
ENSMUST00000200052.1	35.3969	0.0538327	0.404493	0.133087	0.894125	0.999891
ENSMUST00000132555.7	10.8491	0.193762	1.45593	0.133084	0.894127	0.999891
ENSMUST00000016696.12	239.15	0.0372484	0.27989	0.133082	0.894128	0.999891
ENSMUST00000187872.1	88.6159	-0.0481518	0.361844	-0.133073	0.894135	0.999891
ENSMUST00000193477.1	39.7559	-0.0519439	0.390343	-0.133073	0.894136	0.999891
ENSMUST00000238535.1	10.5215	-0.13588	1.02133	-0.133043	0.894159	0.999891
ENSMUST00000133185.1	7.04503	-0.13987	1.05148	-0.133022	0.894176	0.999891
ENSMUST00000237954.1	5.84385	0.166987	1.2556	0.132993	0.894199	0.999891
ENSMUST00000006915.13	617.038	-0.0133616	0.10047	-0.132991	0.8942	0.999891
ENSMUST00000140550.1	9.68679	-0.150528	1.13187	-0.132991	0.894201	0.999891
ENSMUST00000223368.1	8.48833	-0.146888	1.10465	-0.132973	0.894215	0.999891
ENSMUST00000170806.1	15.9154	-0.337496	2.53819	-0.132967	0.894219	0.999891
ENSMUST00000043396.14	396.179	0.0321734	0.24208	0.132904	0.894269	0.999891
ENSMUST00000029201.13	322.996	-0.0358967	0.270155	-0.132874	0.894293	0.999891
ENSMUST00000146307.1	8.94141	0.186361	1.40275	0.132854	0.894309	0.999891
ENSMUST00000235170.1	8.15409	-0.155583	1.17109	-0.132854	0.894309	0.999891
ENSMUST00000142684.7	30.8211	-0.0784317	0.590363	-0.132853	0.894309	0.999891
ENSMUST00000235341.1	43.551	0.0636707	0.479257	0.132853	0.89431	0.999891
ENSMUST00000212680.1	7.06453	-0.135991	1.02405	-0.132797	0.894354	0.999891
ENSMUST00000218474.1	4.54881	0.157314	1.18488	0.132768	0.894377	0.999891
ENSMUST00000207986.1	51.3106	-0.119258	0.898463	-0.132735	0.894403	0.999891
ENSMUST00000112554.8	15.3849	-0.102911	0.775474	-0.132708	0.894425	0.999891
ENSMUST00000025425.6	2362.91	0.0108298	0.081626	0.132676	0.894449	0.999891
ENSMUST00000147579.1	10.6356	-0.132833	1.00119	-0.132676	0.89445	0.999891
ENSMUST00000160498.1	159.221	0.0367238	0.276851	0.132648	0.894472	0.999891
ENSMUST00000200542.1	22.9842	0.0705555	0.531955	0.132634	0.894482	0.999891
ENSMUST00000054523.5	388.353	-0.0319856	0.24116	-0.132632	0.894484	0.999891
ENSMUST00000124583.1	10.6847	-0.103381	0.779513	-0.132622	0.894492	0.999891
ENSMUST00000029651.10	1034.77	0.0117735	0.0887856	0.132606	0.894505	0.999891
ENSMUST00000144561.1	30.6615	-0.0672704	0.507297	-0.132606	0.894505	0.999891
ENSMUST00000209236.1	3.29477	-0.377174	2.84437	-0.132604	0.894507	0.999891
ENSMUST00000197521.1	9.82108	0.0960107	0.72405	0.132602	0.894508	0.999891
ENSMUST00000110557.4	970.376	-0.0191583	0.144499	-0.132585	0.894522	0.999891
ENSMUST00000135345.1	114.081	-0.0338056	0.255027	-0.132557	0.894544	0.999891
ENSMUST00000075872.3	1565.07	-0.00983284	0.0741905	-0.132535	0.894561	0.999891
ENSMUST00000102748.10	2158.56	0.015134	0.114198	0.132524	0.89457	0.999891
ENSMUST00000050552.14	8279.07	0.00654402	0.0493995	0.132471	0.894611	0.999891
ENSMUST00000223667.1	23.4172	0.0813823	0.614346	0.13247	0.894613	0.999891
ENSMUST00000192252.1	75.5497	0.0621989	0.469557	0.132463	0.894618	0.999891
ENSMUST00000002344.6	33.7072	-0.167268	1.26292	-0.132445	0.894632	0.999891
ENSMUST00000216232.1	269.784	0.0257799	0.194647	0.132444	0.894633	0.999891
ENSMUST00000130552.1	9.42258	-0.111809	0.844392	-0.132414	0.894657	0.999891
ENSMUST00000137106.1	10.062	-0.0973853	0.735612	-0.132387	0.894678	0.999891
ENSMUST00000233913.1	5.76426	-0.381103	2.87896	-0.132375	0.894688	0.999891
ENSMUST00000201852.3	55.8948	0.0899017	0.679173	0.132369	0.894692	0.999891
ENSMUST00000112777.8	83.4558	-0.0506992	0.383031	-0.132363	0.894697	0.999891
ENSMUST00000186465.6	977.596	-0.0543024	0.410367	-0.132327	0.894726	0.999891
ENSMUST00000162858.1	96.4219	0.0569572	0.430445	0.132322	0.89473	0.999891
ENSMUST00000111299.7	271.013	-0.0256394	0.19377	-0.132318	0.894732	0.999891
ENSMUST00000130291.7	99.7476	-0.0358874	0.271221	-0.132318	0.894733	0.999891
ENSMUST00000134643.7	6.33509	-0.357166	2.69942	-0.132312	0.894737	0.999891
ENSMUST00000145357.1	31.4937	0.0678692	0.512991	0.132301	0.894746	0.999891
ENSMUST00000180779.1	574.208	0.0181541	0.137232	0.132288	0.894757	0.999891
ENSMUST00000127995.1	17.6838	0.0813376	0.615085	0.132238	0.894796	0.999891
ENSMUST00000112417.8	140.862	0.0559453	0.423153	0.132211	0.894818	0.999891
ENSMUST00000034003.4	5.561	-0.158118	1.19629	-0.132174	0.894847	0.999891
ENSMUST00000194758.1	8.12372	0.1595	1.20687	0.13216	0.894858	0.999891
ENSMUST00000027727.14	1887.47	-0.0209397	0.158465	-0.132141	0.894873	0.999891
ENSMUST00000127085.7	31.4963	0.0684052	0.517691	0.132135	0.894877	0.999891
ENSMUST00000191511.6	285.736	-0.264079	1.999	-0.132106	0.894901	0.999891
ENSMUST00000133413.7	7.32146	0.116014	0.878463	0.132065	0.894933	0.999891
ENSMUST00000209829.1	5.74214	-0.21381	1.61902	-0.132061	0.894936	0.999891
ENSMUST00000115488.2	5.86134	0.354132	2.68198	0.132041	0.894952	0.999891
ENSMUST00000194780.1	5.37086	-0.220883	1.67286	-0.132039	0.894954	0.999891
ENSMUST00000198080.4	7.13109	-0.203836	1.54412	-0.132008	0.894978	0.999891
ENSMUST00000021180.7	10.6755	-0.175449	1.32912	-0.132005	0.894981	0.999891
ENSMUST00000146456.1	97.7034	-0.0349737	0.264994	-0.131979	0.895001	0.999891
ENSMUST00000173359.1	2.31088	0.19148	1.45094	0.13197	0.895008	NA
ENSMUST00000201770.1	16.4679	-0.081394	0.616765	-0.131969	0.895009	0.999891
ENSMUST00000002625.14	601.079	0.0195274	0.147997	0.131944	0.895028	0.999891
ENSMUST00000056712.3	34.3701	-0.0729678	0.553191	-0.131903	0.895061	0.999891
ENSMUST00000172763.7	10.8219	0.343827	2.60706	0.131883	0.895077	0.999891
ENSMUST00000183200.7	759.81	-0.0179614	0.136214	-0.131861	0.895094	0.999891
ENSMUST00000129388.1	7.04354	0.117282	0.889541	0.131845	0.895107	0.999891
ENSMUST00000112971.1	467.128	0.023547	0.178629	0.131821	0.895126	0.999891
ENSMUST00000132859.7	24.2949	-0.247008	1.87435	-0.131783	0.895156	0.999891
ENSMUST00000195518.2	26.9781	0.0637893	0.484102	0.131768	0.895167	0.999891
ENSMUST00000075303.6	262.453	-0.0243619	0.184885	-0.131768	0.895168	0.999891
ENSMUST00000160106.7	9.58944	0.122402	0.929011	0.131755	0.895178	0.999891
ENSMUST00000123601.1	31.2704	0.0941861	0.714883	0.13175	0.895182	0.999891
ENSMUST00000046673.10	161.003	0.0533671	0.405065	0.131749	0.895183	0.999891
ENSMUST00000046659.13	128.389	-0.0788744	0.59886	-0.131708	0.895216	0.999891
ENSMUST00000004430.13	96.5267	-0.490855	3.72695	-0.131704	0.895218	0.999891
ENSMUST00000178661.7	181.02	-0.0390065	0.296191	-0.131694	0.895227	0.999891
ENSMUST00000229536.1	40.0199	0.0547289	0.415601	0.131686	0.895232	0.999891
ENSMUST00000133761.1	5.27293	0.215985	1.64032	0.131672	0.895244	0.999891
ENSMUST00000052387.4	149.285	0.0408228	0.310108	0.13164	0.895269	0.999891
ENSMUST00000195909.1	78.2153	0.0425776	0.323453	0.131635	0.895273	0.999891
ENSMUST00000153167.1	6.85782	-0.228741	1.7379	-0.131619	0.895285	0.999891
ENSMUST00000163361.7	6.36854	0.258808	1.96644	0.131613	0.89529	0.999891
ENSMUST00000152110.7	163.979	0.03767	0.286238	0.131604	0.895298	0.999891
ENSMUST00000033127.11	94.9885	-0.0375948	0.285838	-0.131525	0.89536	0.999891
ENSMUST00000193051.1	7.41867	0.1288	0.979347	0.131516	0.895367	0.999891
ENSMUST00000128116.1	10.2804	0.123554	0.939716	0.13148	0.895396	0.999891
ENSMUST00000136654.1	5.91039	0.194954	1.48325	0.131437	0.89543	0.999891
ENSMUST00000097824.2	10.0646	0.258409	1.96609	0.131433	0.895433	0.999891
ENSMUST00000140734.7	30.1459	0.0659764	0.502029	0.131419	0.895443	0.999891
ENSMUST00000200029.4	170.472	-0.0321128	0.244392	-0.131399	0.89546	0.999891
ENSMUST00000106252.8	669.298	0.0196173	0.1493	0.131395	0.895463	0.999891
ENSMUST00000160591.7	131.226	0.0691368	0.526201	0.131389	0.895468	0.999891
ENSMUST00000113500.7	7.11517	0.271456	2.06612	0.131385	0.895471	0.999891
ENSMUST00000145060.1	7.91941	0.216862	1.65073	0.131374	0.89548	0.999891
ENSMUST00000036331.6	214.679	0.030524	0.232361	0.131364	0.895487	0.999891
ENSMUST00000144625.1	3.68543	0.240472	1.8307	0.131355	0.895494	0.999891
ENSMUST00000107689.6	101.558	0.0835863	0.636372	0.131348	0.8955	0.999891
ENSMUST00000221335.1	169.144	-0.0249005	0.189598	-0.131333	0.895512	0.999891
ENSMUST00000066936.8	698.009	-0.0136064	0.103612	-0.13132	0.895522	0.999891
ENSMUST00000192099.1	5.67873	0.233347	1.77701	0.131315	0.895526	0.999891
ENSMUST00000221056.1	25.5406	0.0940306	0.716092	0.131311	0.895529	0.999891
ENSMUST00000064376.12	61.7167	0.0492276	0.374908	0.131306	0.895533	0.999891
ENSMUST00000226331.1	5.9616	-0.259863	1.9799	-0.13125	0.895577	0.999891
ENSMUST00000044089.3	4.19792	0.155643	1.18585	0.13125	0.895577	0.999891
ENSMUST00000108948.7	3.8779	0.363562	2.77041	0.13123	0.895593	0.999891
ENSMUST00000193872.1	4.98251	0.214427	1.63472	0.131171	0.89564	0.999891
ENSMUST00000129271.7	71.0495	0.043096	0.328597	0.131152	0.895655	0.999891
ENSMUST00000131307.7	17.0228	-0.0936709	0.714305	-0.131136	0.895668	0.999891
ENSMUST00000149682.1	54.3979	0.0502436	0.383184	0.131122	0.895679	0.999891
ENSMUST00000145386.7	147.847	-0.0339748	0.25911	-0.131121	0.895679	0.999891
ENSMUST00000167673.1	377.409	-0.0334811	0.255354	-0.131116	0.895683	0.999891
ENSMUST00000095666.12	364.621	-0.0410535	0.313196	-0.131079	0.895712	0.999891
ENSMUST00000236260.1	3.18664	0.371913	2.83812	0.131042	0.895742	0.999891
ENSMUST00000190859.1	21.1362	-0.244527	1.86624	-0.131026	0.895755	0.999891
ENSMUST00000132494.7	185.219	0.10574	0.807065	0.131018	0.895761	0.999891
ENSMUST00000094666.3	76.449	-0.0453252	0.346024	-0.130988	0.895784	0.999891
ENSMUST00000029770.7	1594.18	-0.0125713	0.0960008	-0.13095	0.895815	0.999891
ENSMUST00000108696.6	13.8507	0.19191	1.46594	0.130913	0.895844	0.999891
ENSMUST00000022590.4	61.3136	0.0454068	0.346858	0.130909	0.895847	0.999891
ENSMUST00000181322.2	15.6124	-0.1063	0.812042	-0.130904	0.895851	0.999891
ENSMUST00000141118.8	114.072	-0.0372587	0.284628	-0.130903	0.895852	0.999891
ENSMUST00000017604.9	660.492	-0.015345	0.117232	-0.130894	0.895859	0.999891
ENSMUST00000201359.3	6.74461	-0.353414	2.70006	-0.130891	0.895862	0.999891
ENSMUST00000109443.7	104.953	0.487558	3.72674	0.130827	0.895912	0.999891
ENSMUST00000161185.1	118.028	0.0282132	0.215735	0.130777	0.895951	0.999891
ENSMUST00000222215.1	9.11098	-0.137521	1.05158	-0.130775	0.895954	0.999891
ENSMUST00000128464.1	11.1017	0.339813	2.59883	0.130756	0.895968	0.999891
ENSMUST00000172451.1	66.8946	0.0525808	0.402163	0.130745	0.895977	0.999891
ENSMUST00000088561.9	121.874	-0.232186	1.77589	-0.130743	0.895978	0.999891
ENSMUST00000124302.7	11.9935	0.251466	1.92361	0.130726	0.895992	0.999891
ENSMUST00000156328.7	11.2681	-0.280534	2.14618	-0.130713	0.896002	0.999891
ENSMUST00000236205.1	37.6171	0.0712415	0.545105	0.130693	0.896018	0.999891
ENSMUST00000138102.1	14.7966	0.128437	0.982762	0.13069	0.896021	0.999891
ENSMUST00000046999.11	128.332	-0.045894	0.351176	-0.130687	0.896023	0.999891
ENSMUST00000228892.1	136.017	0.0413885	0.316708	0.130684	0.896026	0.999891
ENSMUST00000187459.1	7.02237	0.12499	0.956533	0.13067	0.896036	0.999891
ENSMUST00000236467.1	4.36359	-0.157842	1.20802	-0.130661	0.896043	0.999891
ENSMUST00000083065.1	15.103	-0.0919888	0.704256	-0.130618	0.896077	0.999891
ENSMUST00000085368.3	8.28525	0.114752	0.878551	0.130615	0.89608	0.999891
ENSMUST00000180248.7	1030.24	-0.016655	0.127516	-0.130611	0.896083	0.999891
ENSMUST00000174709.7	168.43	0.0323151	0.24746	0.130587	0.896102	0.999891
ENSMUST00000034230.6	57.8851	-0.0573729	0.439362	-0.130582	0.896106	0.999891
ENSMUST00000046816.7	20.8363	0.0800703	0.613192	0.13058	0.896108	0.999891
ENSMUST00000136755.9	3195.2	-0.0126484	0.0968644	-0.130579	0.896108	0.999891
ENSMUST00000193338.5	35.6789	-0.0734372	0.562431	-0.130571	0.896115	0.999891
ENSMUST00000151976.1	14.6083	0.0866291	0.663474	0.130569	0.896116	0.999891
ENSMUST00000146516.7	43.233	0.0740308	0.567018	0.130562	0.896122	0.999891
ENSMUST00000134484.1	6.14856	-0.135894	1.04113	-0.130525	0.896151	0.999891
ENSMUST00000028384.4	162.258	-0.0265226	0.20321	-0.130518	0.896156	0.999891
ENSMUST00000222248.1	21.6571	0.0665036	0.509535	0.130518	0.896156	0.999891
ENSMUST00000208717.1	8.81063	0.181317	1.38951	0.13049	0.896179	0.999891
ENSMUST00000143939.7	99.457	-0.26252	2.01185	-0.130487	0.896181	0.999891
ENSMUST00000128109.7	103.364	0.0374044	0.286669	0.130479	0.896187	0.999891
ENSMUST00000022925.9	3886.89	0.0114991	0.0881456	0.130455	0.896206	0.999891
ENSMUST00000161816.7	8.15221	0.27202	2.08568	0.130423	0.896232	0.999891
ENSMUST00000176190.7	3.40458	-0.219354	1.6821	-0.130405	0.896246	0.999891
ENSMUST00000047531.15	79.2607	-0.0524577	0.402349	-0.130379	0.896267	0.999891
ENSMUST00000154471.7	21.4759	0.0806884	0.619028	0.130347	0.896292	0.999891
ENSMUST00000206219.1	348.553	0.0415538	0.318987	0.130268	0.896354	0.999891
ENSMUST00000195443.5	36.452	0.246337	1.89105	0.130265	0.896357	0.999891
ENSMUST00000118559.1	12.6649	-0.123432	0.947672	-0.130248	0.89637	0.999891
ENSMUST00000226170.1	12.5647	0.266344	2.04532	0.130221	0.896392	0.999891
ENSMUST00000070956.3	24.8806	0.0717832	0.551303	0.130206	0.896403	0.999891
ENSMUST00000034351.7	945.715	0.0204009	0.156686	0.130202	0.896406	0.999891
ENSMUST00000065567.5	16.1593	0.0874665	0.671786	0.1302	0.896408	0.999891
ENSMUST00000135040.7	86.2727	-0.0427107	0.328072	-0.130187	0.896418	0.999891
ENSMUST00000128633.1	94.8729	-0.0325617	0.250144	-0.130172	0.896431	0.999891
ENSMUST00000081989.7	2376.51	-0.0103395	0.0794424	-0.130151	0.896447	0.999891
ENSMUST00000160172.7	3.65945	-0.277879	2.13511	-0.130147	0.89645	0.999891
ENSMUST00000218810.1	23.1943	-0.0871964	0.670027	-0.130139	0.896457	0.999891
ENSMUST00000140314.1	9.42141	-0.129695	0.99683	-0.130107	0.896482	0.999891
ENSMUST00000215948.1	93.3686	0.0447774	0.344241	0.130076	0.896506	0.999891
ENSMUST00000154819.7	33.3291	0.139438	1.07208	0.130062	0.896517	0.999891
ENSMUST00000141046.2	5.05599	-0.271669	2.08896	-0.13005	0.896527	0.999891
ENSMUST00000236326.1	61.4747	0.0813441	0.62554	0.130038	0.896536	0.999891
ENSMUST00000222091.1	10.3001	-0.128717	0.98987	-0.130034	0.896539	0.999891
ENSMUST00000107077.3	59.3713	0.182656	1.40477	0.130026	0.896546	0.999891
ENSMUST00000113886.2	7.07775	-0.121013	0.930811	-0.130008	0.89656	0.999891
ENSMUST00000225753.1	7.95593	0.11491	0.884	0.129989	0.896575	0.999891
ENSMUST00000166071.1	12.6092	0.132638	1.02042	0.129985	0.896579	0.999891
ENSMUST00000139507.2	6.07992	0.117867	0.906812	0.129979	0.896583	0.999891
ENSMUST00000112803.2	18.7865	0.207269	1.59468	0.129975	0.896586	0.999891
ENSMUST00000106334.8	100.491	-0.0798386	0.614375	-0.129951	0.896605	0.999891
ENSMUST00000102617.4	377.07	0.0225419	0.173517	0.129912	0.896636	0.999891
ENSMUST00000126864.1	44.808	-0.0627682	0.483231	-0.129893	0.896651	0.999891
ENSMUST00000180685.1	13.8525	-0.172337	1.32741	-0.129829	0.896701	0.999891
ENSMUST00000042974.14	96.4383	0.046271	0.356594	0.129758	0.896758	0.999891
ENSMUST00000044620.10	530.156	0.0502306	0.387142	0.129747	0.896766	0.999891
ENSMUST00000043352.7	6.78313	0.142626	1.09958	0.12971	0.896796	0.999891
ENSMUST00000147336.7	41.2548	0.259763	2.00267	0.129709	0.896797	0.999891
ENSMUST00000210129.1	23.3686	0.268836	2.07287	0.129693	0.89681	0.999891
ENSMUST00000124852.1	10.0166	0.142732	1.10056	0.129691	0.896811	0.999891
ENSMUST00000090929.11	37.6136	0.0923963	0.712462	0.129686	0.896815	0.999891
ENSMUST00000022356.11	874.454	-0.01903	0.146756	-0.129671	0.896827	0.999891
ENSMUST00000047393.6	121.484	0.032925	0.253964	0.129644	0.896848	0.999891
ENSMUST00000125604.1	37.9198	0.106697	0.823095	0.129629	0.89686	0.999891
ENSMUST00000099689.4	12.9473	-0.342004	2.63908	-0.129592	0.896889	0.999891
ENSMUST00000218885.1	174.653	0.0275069	0.21228	0.129578	0.8969	0.999891
ENSMUST00000213976.1	7.33177	0.116651	0.900232	0.129578	0.8969	0.999891
ENSMUST00000129647.1	5.8978	0.362042	2.79453	0.129554	0.896919	0.999891
ENSMUST00000138827.7	120.829	-0.0310419	0.239624	-0.129544	0.896927	0.999891
ENSMUST00000124586.1	152.513	0.0333777	0.257659	0.129542	0.896929	0.999891
ENSMUST00000233681.1	3.66374	-0.268018	2.06911	-0.129533	0.896936	0.999891
ENSMUST00000200056.1	8.64992	-0.155534	1.20075	-0.129531	0.896938	0.999891
ENSMUST00000129697.1	63.0241	-0.0460244	0.355337	-0.129523	0.896944	0.999891
ENSMUST00000159316.2	2.66191	-0.388592	3.00061	-0.129504	0.896959	NA
ENSMUST00000067168.8	38.7523	0.056661	0.437524	0.129504	0.896959	0.999891
ENSMUST00000123029.7	92.9377	-0.0387651	0.299409	-0.129472	0.896984	0.999891
ENSMUST00000130273.7	4.37539	-0.145363	1.12276	-0.129469	0.896986	0.999891
ENSMUST00000233440.1	1206.23	-0.0241775	0.186745	-0.129468	0.896987	0.999891
ENSMUST00000132868.1	12.329	0.0852506	0.658596	0.129443	0.897007	0.999891
ENSMUST00000165453.7	177.381	-0.0851199	0.657712	-0.129418	0.897027	0.999891
ENSMUST00000118576.7	66.5756	0.0627308	0.484753	0.129408	0.897035	0.999891
ENSMUST00000237844.1	359.472	0.0277682	0.214638	0.129372	0.897063	0.999891
ENSMUST00000139029.3	5.00877	0.274424	2.12128	0.129367	0.897067	0.999891
ENSMUST00000192896.1	2.34945	0.228505	1.76637	0.129364	0.89707	NA
ENSMUST00000126159.1	27.5755	-0.0753674	0.582616	-0.12936	0.897072	0.999891
ENSMUST00000193153.1	13.4264	0.111124	0.859221	0.129331	0.897096	0.999891
ENSMUST00000120778.7	69.8647	-0.0499143	0.386033	-0.129301	0.89712	0.999891
ENSMUST00000174408.7	3237.44	0.0235005	0.181764	0.129291	0.897127	0.999891
ENSMUST00000139573.1	3.4072	-0.209046	1.61698	-0.129282	0.897134	0.999891
ENSMUST00000074103.11	39.0522	0.238995	1.84866	0.12928	0.897136	0.999891
ENSMUST00000182951.7	15.4777	-0.0929111	0.718708	-0.129275	0.89714	0.999891
ENSMUST00000049927.5	53.6462	0.0461657	0.357124	0.129271	0.897144	0.999891
ENSMUST00000112957.1	9.09536	0.180077	1.39305	0.129268	0.897146	0.999891
ENSMUST00000193665.5	17.5603	0.327896	2.53666	0.129263	0.89715	0.999891
ENSMUST00000001171.12	39.4344	0.186394	1.44212	0.12925	0.89716	0.999891
ENSMUST00000164525.1	6.19535	-0.353898	2.7383	-0.12924	0.897168	0.999891
ENSMUST00000081125.10	9.58011	0.337	2.60789	0.129223	0.897181	0.999891
ENSMUST00000130300.2	646.466	-0.0345244	0.267178	-0.129219	0.897184	0.999891
ENSMUST00000022226.5	633.28	-0.0163213	0.126314	-0.129211	0.89719	0.999891
ENSMUST00000050104.7	31.893	-0.0794356	0.614821	-0.129201	0.897198	0.999891
ENSMUST00000151125.7	9.59028	-0.332336	2.57237	-0.129194	0.897204	0.999891
ENSMUST00000222881.1	16.3866	0.076162	0.589556	0.129185	0.897211	0.999891
ENSMUST00000195316.1	28.8912	0.0632731	0.48988	0.12916	0.897231	0.999891
ENSMUST00000002808.6	552.614	-0.015581	0.120637	-0.129156	0.897234	0.999891
ENSMUST00000084705.12	2.13859	-0.388699	3.0097	-0.129149	0.89724	NA
ENSMUST00000238870.1	18.9935	-0.0922054	0.714064	-0.129128	0.897257	0.999891
ENSMUST00000031549.5	7.4102	0.153479	1.18861	0.129125	0.897259	0.999891
ENSMUST00000196704.1	7.404	0.148906	1.15332	0.129111	0.89727	0.999891
ENSMUST00000155507.1	334.117	-0.0302245	0.234123	-0.129097	0.897281	0.999891
ENSMUST00000202960.1	6.0988	-0.145546	1.12754	-0.129083	0.897292	0.999891
ENSMUST00000136605.7	110.634	-0.0397775	0.308162	-0.12908	0.897294	0.999891
ENSMUST00000201159.1	352.278	0.0201515	0.156131	0.129068	0.897304	0.999891
ENSMUST00000003450.14	2330.96	-0.0107697	0.0834442	-0.129065	0.897307	0.999891
ENSMUST00000232042.1	112.47	0.0385511	0.298712	0.129057	0.897312	0.999891
ENSMUST00000223783.1	63.3776	-0.0465134	0.36044	-0.129046	0.897321	0.999891
ENSMUST00000165198.1	7.40068	-0.112156	0.869137	-0.129043	0.897324	0.999891
ENSMUST00000207370.1	409.698	-0.0210569	0.16318	-0.129041	0.897325	0.999891
ENSMUST00000089840.4	27.3842	0.07604	0.589285	0.129038	0.897328	0.999891
ENSMUST00000088585.9	267.482	0.389809	3.0219	0.128995	0.897362	0.999891
ENSMUST00000043296.9	946.967	0.0197447	0.153182	0.128897	0.89744	0.999891
ENSMUST00000093219.3	27.8722	0.0631057	0.48961	0.12889	0.897445	0.999891
ENSMUST00000161910.1	28.5396	-0.0837988	0.650439	-0.128834	0.897489	0.999891
ENSMUST00000148672.1	6.87213	0.155139	1.20419	0.128833	0.89749	0.999891
ENSMUST00000114130.8	234.255	-0.237534	1.84422	-0.128799	0.897517	0.999891
ENSMUST00000128994.7	38.2837	-0.174629	1.35593	-0.128789	0.897524	0.999891
ENSMUST00000187028.6	174.286	-0.0283731	0.220313	-0.128786	0.897527	0.999891
ENSMUST00000060010.2	119.311	0.0385004	0.298962	0.12878	0.897532	0.999891
ENSMUST00000023452.15	29.7372	-0.068951	0.535426	-0.128778	0.897533	0.999891
ENSMUST00000232510.1	3.05876	-0.309693	2.40526	-0.128757	0.89755	0.999891
ENSMUST00000226686.1	334.41	0.0347937	0.270234	0.128754	0.897552	0.999891
ENSMUST00000106158.8	79.8928	-0.0670854	0.521095	-0.128739	0.897564	0.999891
ENSMUST00000220681.1	9.06585	0.270785	2.10375	0.128715	0.897583	0.999891
ENSMUST00000235943.1	73.7953	-0.0431377	0.335161	-0.128707	0.897589	0.999891
ENSMUST00000048962.3	1951	0.0120611	0.0937266	0.128684	0.897608	0.999891
ENSMUST00000145649.1	92.2761	-0.049868	0.38758	-0.128665	0.897623	0.999891
ENSMUST00000135001.7	28.5214	-0.0705934	0.548703	-0.128655	0.897631	0.999891
ENSMUST00000192082.1	37.7197	0.0643757	0.500434	0.12864	0.897643	0.999891
ENSMUST00000226563.1	122.588	0.0328681	0.255528	0.128629	0.897652	0.999891
ENSMUST00000184151.2	1.68057	0.260717	2.02693	0.128627	0.897653	NA
ENSMUST00000204936.1	16.2638	-0.182587	1.41962	-0.128617	0.897661	0.999891
ENSMUST00000228160.1	57.188	-0.0829052	0.64465	-0.128605	0.89767	0.999891
ENSMUST00000163486.1	243.559	-0.0247221	0.192252	-0.128592	0.89768	0.999891
ENSMUST00000023465.15	393.388	0.037056	0.288242	0.128558	0.897707	0.999891
ENSMUST00000203416.1	92.1875	-0.033061	0.257194	-0.128545	0.897718	0.999891
ENSMUST00000207030.1	10.42	-0.175623	1.36649	-0.128521	0.897736	0.999891
ENSMUST00000218508.1	5.19959	0.142263	1.10699	0.128513	0.897743	0.999891
ENSMUST00000064793.12	62.7046	0.0820313	0.638334	0.128508	0.897747	0.999891
ENSMUST00000185144.7	35.6702	-0.167454	1.30314	-0.1285	0.897753	0.999891
ENSMUST00000227096.1	1320.73	0.0189596	0.14757	0.128479	0.89777	0.999891
ENSMUST00000020939.15	77.4066	0.0793868	0.617929	0.128472	0.897775	0.999891
ENSMUST00000053593.7	2130.28	-0.0091349	0.0711678	-0.128357	0.897866	0.999891
ENSMUST00000083298.1	470.251	-0.0288267	0.22462	-0.128335	0.897884	0.999891
ENSMUST00000222099.1	88.4422	-0.0413427	0.322165	-0.128328	0.89789	0.999891
ENSMUST00000220494.1	126.59	-0.0565924	0.44101	-0.128325	0.897892	0.999891
ENSMUST00000035721.13	1241.27	-0.0153283	0.119457	-0.128316	0.897899	0.999891
ENSMUST00000119475.5	195.188	-0.0336557	0.262307	-0.128306	0.897907	0.999891
ENSMUST00000129389.7	9.79335	-0.116638	0.909134	-0.128296	0.897915	0.999891
ENSMUST00000212968.1	56.2752	0.0550565	0.429175	0.128284	0.897924	0.999891
ENSMUST00000165187.1	78.2191	0.0406837	0.317193	0.128262	0.897942	0.999891
ENSMUST00000047910.14	938.059	-0.0237609	0.185258	-0.128259	0.897944	0.999891
ENSMUST00000198373.1	5.82758	0.134515	1.04883	0.128253	0.897948	0.999891
ENSMUST00000126666.2	3.14923	-0.220946	1.72291	-0.12824	0.897959	0.999891
ENSMUST00000235711.1	17.7255	-0.0999516	0.779475	-0.128229	0.897967	0.999891
ENSMUST00000232375.1	76.0651	-0.0400893	0.312663	-0.128219	0.897976	0.999891
ENSMUST00000039900.3	265.062	0.0246528	0.192271	0.128219	0.897976	0.999891
ENSMUST00000234859.1	164.999	-0.0374444	0.292053	-0.128211	0.897982	0.999891
ENSMUST00000031201.8	15.4462	-0.104385	0.814186	-0.128207	0.897985	0.999891
ENSMUST00000176619.1	45.9856	-0.0696812	0.54352	-0.128203	0.897988	0.999891
ENSMUST00000199727.4	92.368	0.065041	0.507346	0.128199	0.897992	0.999891
ENSMUST00000149945.2	38.3546	-0.0680359	0.530748	-0.128189	0.898	0.999891
ENSMUST00000196204.4	67.356	-0.0659825	0.514768	-0.128179	0.898007	0.999891
ENSMUST00000111819.7	634.24	-0.0143205	0.111762	-0.128133	0.898044	0.999891
ENSMUST00000078058.4	388.728	0.0186764	0.145759	0.128132	0.898045	0.999891
ENSMUST00000215619.1	438.35	0.0227548	0.177629	0.128103	0.898067	0.999891
ENSMUST00000066854.13	2185.28	0.0239116	0.186662	0.128101	0.898069	0.999891
ENSMUST00000205183.1	31.9438	-0.0737009	0.575339	-0.1281	0.89807	0.999891
ENSMUST00000194961.1	7.3236	0.124047	0.968555	0.128075	0.89809	0.999891
ENSMUST00000118768.7	65.8669	0.173702	1.35631	0.128069	0.898094	0.999891
ENSMUST00000136549.7	267.116	0.0305376	0.238455	0.128065	0.898098	0.999891
ENSMUST00000110167.4	1642.15	-0.0140011	0.109329	-0.128064	0.898098	0.999891
ENSMUST00000153854.7	19.0439	-0.0848967	0.662932	-0.128062	0.8981	0.999891
ENSMUST00000029780.11	1673.04	0.0177771	0.138844	0.128037	0.89812	0.999891
ENSMUST00000141231.7	35.2184	-0.078636	0.614311	-0.128007	0.898144	0.999891
ENSMUST00000208356.1	22.6719	-0.0864051	0.67501	-0.128006	0.898144	0.999891
ENSMUST00000069637.14	426.009	-0.0219319	0.171358	-0.127989	0.898158	0.999891
ENSMUST00000153875.2	84.0172	-0.0474563	0.370813	-0.127979	0.898166	0.999891
ENSMUST00000197193.1	199.13	0.0275227	0.215062	0.127976	0.898168	0.999891
ENSMUST00000111353.3	8.27636	0.117607	0.919071	0.127963	0.898178	0.999891
ENSMUST00000206334.1	3.53857	0.357139	2.7911	0.127956	0.898184	0.999891
ENSMUST00000206313.1	37.3244	-0.0689054	0.538653	-0.127922	0.898211	0.999891
ENSMUST00000207224.1	29.8417	0.0657246	0.513839	0.127909	0.898221	0.999891
ENSMUST00000136665.1	17.1513	0.0977313	0.76448	0.12784	0.898275	0.999891
ENSMUST00000238447.1	66.3322	0.343168	2.68484	0.127817	0.898294	0.999891
ENSMUST00000228300.1	5.38028	0.256546	2.00739	0.127801	0.898307	0.999891
ENSMUST00000114355.1	20.8019	-0.0895298	0.700572	-0.127795	0.898311	0.999891
ENSMUST00000134386.1	5.89028	0.178315	1.39534	0.127793	0.898313	0.999891
ENSMUST00000178888.1	118.052	-0.0367418	0.287585	-0.12776	0.898339	0.999891
ENSMUST00000212939.1	13.577	-0.135907	1.06395	-0.127739	0.898356	0.999891
ENSMUST00000178839.7	534.728	-0.402185	3.14919	-0.12771	0.898378	0.999891
ENSMUST00000100928.10	177.015	-0.0302691	0.237015	-0.12771	0.898379	0.999891
ENSMUST00000239246.1	46.5776	-0.0548839	0.429782	-0.127702	0.898385	0.999891
ENSMUST00000143074.1	3.69644	-0.241136	1.88834	-0.127697	0.898389	0.999891
ENSMUST00000222940.1	91.1318	0.0380631	0.298211	0.127638	0.898435	0.999891
ENSMUST00000098666.8	50.0302	0.10097	0.791089	0.127634	0.898439	0.999891
ENSMUST00000161275.2	18.0533	-0.0966307	0.757139	-0.127626	0.898445	0.999891
ENSMUST00000201249.1	18.8597	0.0670952	0.525783	0.12761	0.898458	0.999891
ENSMUST00000219990.1	44.5176	0.0591761	0.463726	0.12761	0.898458	0.999891
ENSMUST00000051955.8	11238.4	0.0105753	0.0828725	0.127609	0.898458	0.999891
ENSMUST00000217767.1	10.009	-0.119665	0.937965	-0.12758	0.898482	0.999891
ENSMUST00000216931.1	223.286	-0.0253518	0.19873	-0.127569	0.89849	0.999891
ENSMUST00000056888.12	61.7862	-0.049321	0.386631	-0.127566	0.898492	0.999891
ENSMUST00000191540.1	87.2867	0.0370319	0.290303	0.127563	0.898495	0.999891
ENSMUST00000109731.7	29.0527	0.189956	1.48917	0.127559	0.898498	0.999891
ENSMUST00000145640.7	42.4442	0.475656	3.72937	0.127543	0.89851	0.999891
ENSMUST00000200527.4	8.38293	-0.342891	2.68855	-0.127538	0.898515	0.999891
ENSMUST00000224586.1	7.62306	-0.151919	1.19127	-0.127527	0.898524	0.999891
ENSMUST00000114772.8	6520.17	0.0118772	0.0931428	0.127516	0.898532	0.999891
ENSMUST00000079121.3	1210.32	0.0150048	0.11771	0.127473	0.898566	0.999891
ENSMUST00000034190.10	705.328	-0.0223926	0.175699	-0.127448	0.898586	0.999891
ENSMUST00000139658.1	12.3708	-0.112986	0.886531	-0.127447	0.898587	0.999891
ENSMUST00000150548.7	22.4912	-0.118156	0.927328	-0.127416	0.898611	0.999891
ENSMUST00000156393.1	6.42818	0.146042	1.14626	0.127407	0.898618	0.999891
ENSMUST00000150613.1	7.03096	0.122065	0.958319	0.127374	0.898645	0.999891
ENSMUST00000195387.1	27.7475	0.0729192	0.572485	0.127373	0.898645	0.999891
ENSMUST00000125066.1	30.8503	-0.073415	0.576466	-0.127354	0.898661	0.999891
ENSMUST00000178382.1	13.0052	0.0988236	0.776089	0.127335	0.898675	0.999891
ENSMUST00000167674.1	4.68349	0.272936	2.14393	0.127306	0.898698	0.999891
ENSMUST00000071562.2	557.671	0.0150296	0.118082	0.127281	0.898718	0.999891
ENSMUST00000185520.1	28.6803	-0.0695187	0.546187	-0.12728	0.898719	0.999891
ENSMUST00000089119.12	232.986	-0.0320654	0.251934	-0.127277	0.898721	0.999891
ENSMUST00000166450.1	20.7963	0.0767747	0.603317	0.127254	0.898739	0.999891
ENSMUST00000136216.7	29.7455	-0.0628661	0.494057	-0.127245	0.898747	0.999891
ENSMUST00000188827.1	22.0046	-0.0945426	0.743043	-0.127237	0.898753	0.999891
ENSMUST00000138688.1	93.071	-0.0414117	0.32547	-0.127237	0.898753	0.999891
ENSMUST00000232706.1	88.5322	0.0598414	0.470434	0.127204	0.898779	0.999891
ENSMUST00000209387.1	14.2392	-0.0868858	0.683083	-0.127197	0.898785	0.999891
ENSMUST00000202576.3	15.4583	0.242503	1.90708	0.12716	0.898814	0.999891
ENSMUST00000133020.1	22.2512	-0.1302	1.02394	-0.127157	0.898816	0.999891
ENSMUST00000028597.3	14.0653	-0.259753	2.04316	-0.127133	0.898835	0.999891
ENSMUST00000113925.7	198.771	-0.0277046	0.217923	-0.127131	0.898837	0.999891
ENSMUST00000076442.11	3171.43	0.0309554	0.243525	0.127114	0.898851	0.999891
ENSMUST00000001626.9	8.72666	-0.243807	1.91815	-0.127106	0.898857	0.999891
ENSMUST00000220539.1	5.57146	0.192387	1.51366	0.1271	0.898861	0.999891
ENSMUST00000208844.1	76.2096	0.0579595	0.456028	0.127096	0.898864	0.999891
ENSMUST00000000356.9	1979.69	0.016214	0.127606	0.127063	0.898891	0.999891
ENSMUST00000031840.9	34.4806	0.0788066	0.62028	0.12705	0.898901	0.999891
ENSMUST00000149001.1	14.6374	0.11231	0.884001	0.127048	0.898903	0.999891
ENSMUST00000032779.11	677.655	0.0210955	0.166055	0.127039	0.898909	0.999891
ENSMUST00000148074.1	12.7088	0.107554	0.84663	0.127038	0.89891	0.999891
ENSMUST00000115632.9	599.457	-0.0198782	0.156496	-0.12702	0.898924	0.999891
ENSMUST00000212125.1	52.6777	-0.0425792	0.335279	-0.126996	0.898943	0.999891
ENSMUST00000048687.10	3543.08	-0.0103189	0.0812674	-0.126974	0.898961	0.999891
ENSMUST00000208062.1	4.2802	-0.229849	1.81022	-0.126973	0.898962	0.999891
ENSMUST00000177957.7	189.816	0.0484421	0.38153	0.126968	0.898966	0.999891
ENSMUST00000225088.1	36.9904	-0.0797139	0.627867	-0.12696	0.898972	0.999891
ENSMUST00000027035.9	74.9725	0.0414959	0.326937	0.126923	0.899001	0.999891
ENSMUST00000102904.9	770.584	0.0114298	0.0900531	0.126923	0.899001	0.999891
ENSMUST00000106312.3	422.916	-0.0354135	0.279169	-0.126853	0.899057	0.999891
ENSMUST00000230107.1	6.73611	0.124191	0.9791	0.126842	0.899065	0.999891
ENSMUST00000050542.5	17.1489	-0.10216	0.805514	-0.126826	0.899078	0.999891
ENSMUST00000225949.1	78.0885	0.0622182	0.490638	0.126811	0.89909	0.999891
ENSMUST00000137983.1	4.32097	-0.18144	1.43116	-0.126778	0.899116	0.999891
ENSMUST00000155892.2	10.3204	-0.1094	0.862948	-0.126775	0.899119	0.999891
ENSMUST00000020322.11	1868.82	0.0207059	0.163331	0.126772	0.899121	0.999891
ENSMUST00000040880.8	20.7009	-0.0741104	0.584601	-0.126771	0.899122	0.999891
ENSMUST00000141006.1	8.39076	0.146937	1.15924	0.126753	0.899136	0.999891
ENSMUST00000036176.15	358.653	-0.38831	3.06354	-0.126752	0.899137	0.999891
ENSMUST00000035093.14	30.5306	0.0921797	0.727381	0.126728	0.899155	0.999891
ENSMUST00000198648.4	12.0651	0.0890281	0.702611	0.12671	0.89917	0.999891
ENSMUST00000019517.9	1710.76	-0.00852424	0.0672905	-0.126678	0.899195	0.999891
ENSMUST00000218303.1	197.802	0.0275534	0.217518	0.126672	0.8992	0.999891
ENSMUST00000026284.12	5671.33	-0.0142287	0.112389	-0.126602	0.899255	0.999891
ENSMUST00000212310.1	434.94	0.0205745	0.1626	0.126535	0.899309	0.999891
ENSMUST00000218107.1	14981.5	0.0146116	0.115487	0.126522	0.899319	0.999891
ENSMUST00000129694.7	3.70426	0.269558	2.13102	0.126492	0.899342	0.999891
ENSMUST00000145350.1	40.3372	0.0566967	0.448263	0.126481	0.899351	0.999891
ENSMUST00000130253.1	48.1789	0.0555071	0.438864	0.126479	0.899353	0.999891
ENSMUST00000177113.1	2798.02	0.0206448	0.163231	0.126476	0.899355	0.999891
ENSMUST00000189443.1	9.35071	-0.145119	1.14761	-0.126454	0.899373	0.999891
ENSMUST00000140743.7	124.563	0.0744444	0.588755	0.126444	0.899381	0.999891
ENSMUST00000147275.7	8.80102	0.148862	1.17792	0.126377	0.899434	0.999891
ENSMUST00000044484.12	967.192	-0.0506851	0.401217	-0.126328	0.899472	0.999891
ENSMUST00000047194.3	70.2411	-0.039132	0.309778	-0.126323	0.899477	0.999891
ENSMUST00000113086.8	21.9706	0.234785	1.85873	0.126315	0.899482	0.999891
ENSMUST00000225356.1	58.3471	-0.0510375	0.404094	-0.126301	0.899494	0.999891
ENSMUST00000125404.7	8.54433	-0.249197	1.97365	-0.126262	0.899524	0.999891
ENSMUST00000022057.8	216.392	-0.0228896	0.181293	-0.126258	0.899528	0.999891
ENSMUST00000142645.7	19.6457	0.0885488	0.701397	0.126246	0.899537	0.999891
ENSMUST00000136960.7	597.279	0.0174011	0.137843	0.126239	0.899543	0.999891
ENSMUST00000152362.6	187.197	-0.0373242	0.295684	-0.12623	0.89955	0.999891
ENSMUST00000089860.11	224.197	-0.0257619	0.204099	-0.126223	0.899556	0.999891
ENSMUST00000105366.1	53.946	0.0894761	0.708986	0.126203	0.899571	0.999891
ENSMUST00000166223.1	169.838	0.22942	1.81796	0.126197	0.899576	0.999891
ENSMUST00000110012.1	65.1167	-0.158824	1.25864	-0.126187	0.899584	0.999891
ENSMUST00000235103.1	16.7125	-0.0801993	0.635627	-0.126173	0.899595	0.999891
ENSMUST00000118998.1	6.7122	0.117827	0.93399	0.126154	0.89961	0.999891
ENSMUST00000148604.1	410.876	-0.0326392	0.258819	-0.126108	0.899646	0.999891
ENSMUST00000182337.1	5.82271	-0.160793	1.27529	-0.126083	0.899666	0.999891
ENSMUST00000223642.1	20.333	0.105935	0.840226	0.126079	0.899669	0.999891
ENSMUST00000131555.7	16.8511	0.238568	1.89222	0.126079	0.89967	0.999891
ENSMUST00000221932.1	25.8401	-0.139667	1.10812	-0.126039	0.899701	0.999891
ENSMUST00000015877.13	3729.44	-0.0098081	0.0778279	-0.126023	0.899714	0.999891
ENSMUST00000236722.1	88.1241	0.06797	0.539393	0.126012	0.899723	0.999891
ENSMUST00000150110.7	11.0739	0.0969828	0.769799	0.125985	0.899744	0.999891
ENSMUST00000203915.2	175.738	-0.0520711	0.413385	-0.125963	0.899761	0.999891
ENSMUST00000180077.6	195.021	-0.0243922	0.193693	-0.125932	0.899786	0.999891
ENSMUST00000086430.4	34276.5	-0.014771	0.117303	-0.125922	0.899794	0.999891
ENSMUST00000134542.1	9.06138	-0.162388	1.28967	-0.125914	0.8998	0.999891
ENSMUST00000118869.7	324.963	0.0277816	0.220664	0.1259	0.899811	0.999891
ENSMUST00000109989.9	333.256	0.040998	0.325652	0.125895	0.899815	0.999891
ENSMUST00000026700.7	304.842	-0.031429	0.249707	-0.125864	0.89984	0.999891
ENSMUST00000142056.1	15.0869	0.121092	0.962097	0.125862	0.899841	0.999891
ENSMUST00000059666.5	142.138	0.0387087	0.307587	0.125846	0.899853	0.999891
ENSMUST00000043966.7	473.2	-0.0213698	0.169818	-0.125839	0.899859	0.999891
ENSMUST00000145930.1	98.0874	-0.031005	0.246395	-0.125834	0.899863	0.999891
ENSMUST00000118159.7	17.7461	-0.175813	1.3973	-0.125823	0.899872	0.999891
ENSMUST00000168705.2	4.42391	-0.345244	2.74415	-0.125811	0.899882	0.999891
ENSMUST00000138599.1	4.88743	-0.190349	1.51328	-0.125786	0.899902	0.999891
ENSMUST00000140707.1	6.45984	-0.145969	1.1605	-0.12578	0.899906	0.999891
ENSMUST00000224494.1	173.523	0.0283935	0.225768	0.125764	0.899919	0.999891
ENSMUST00000232153.1	4.30387	-0.181913	1.44661	-0.125751	0.899929	0.999891
ENSMUST00000110627.7	93.7686	0.159116	1.26536	0.125748	0.899931	0.999891
ENSMUST00000100077.4	256.23	-0.0303401	0.241282	-0.125745	0.899934	0.999891
ENSMUST00000095270.2	8.88898	-0.325409	2.58787	-0.125744	0.899935	0.999891
ENSMUST00000191046.6	256.053	0.0211028	0.167862	0.125715	0.899957	0.999891
ENSMUST00000069808.12	50.4588	0.468688	3.72867	0.125698	0.899971	0.999891
ENSMUST00000146139.1	42.9135	0.0648226	0.515726	0.125692	0.899976	0.999891
ENSMUST00000167641.7	6.99924	0.334607	2.66221	0.125688	0.899979	0.999891
ENSMUST00000050467.8	1159.53	0.015785	0.125626	0.12565	0.900009	0.999891
ENSMUST00000162764.1	20.9712	-0.0770766	0.613644	-0.125605	0.900045	0.999891
ENSMUST00000124790.7	7.20379	-0.209477	1.66776	-0.125604	0.900045	0.999891
ENSMUST00000030165.4	204.11	-0.0303557	0.241688	-0.125599	0.900049	0.999891
ENSMUST00000147515.1	13.985	-0.0933596	0.743322	-0.125598	0.90005	0.999891
ENSMUST00000170872.2	6459.53	-0.0194817	0.155119	-0.125592	0.900055	0.999891
ENSMUST00000189043.1	74.5875	-0.0425409	0.338747	-0.125583	0.900062	0.999891
ENSMUST00000225994.1	882.451	0.0179262	0.142769	0.125561	0.900079	0.999891
ENSMUST00000225098.1	11.9596	0.132015	1.05168	0.125527	0.900106	0.999891
ENSMUST00000135589.7	17.4137	-0.164009	1.30691	-0.125493	0.900133	0.999891
ENSMUST00000134124.1	7.35723	-0.133206	1.0615	-0.125489	0.900136	0.999891
ENSMUST00000134991.7	109.36	0.0528865	0.421509	0.125469	0.900152	0.999891
ENSMUST00000018343.9	110.735	0.0410115	0.326892	0.125459	0.90016	0.999891
ENSMUST00000136762.1	6.10794	0.124543	0.992843	0.125441	0.900174	0.999891
ENSMUST00000085065.11	170.596	0.0317416	0.253043	0.125439	0.900176	0.999891
ENSMUST00000173338.1	8.61198	-0.105573	0.841678	-0.125432	0.900182	0.999891
ENSMUST00000133089.7	69.1882	0.0483948	0.385888	0.125412	0.900198	0.999891
ENSMUST00000143234.1	25.8721	-0.0793412	0.632705	-0.1254	0.900207	0.999891
ENSMUST00000149998.1	9.13485	-0.128775	1.02709	-0.125378	0.900224	0.999891
ENSMUST00000206089.1	7.0958	0.131921	1.05231	0.125363	0.900236	0.999891
ENSMUST00000205774.1	301.985	-0.0357179	0.284949	-0.125349	0.900248	0.999891
ENSMUST00000144120.1	45.6223	0.0526033	0.419697	0.125336	0.900257	0.999891
ENSMUST00000124027.2	53.7981	-0.0417427	0.333076	-0.125325	0.900266	0.999891
ENSMUST00000002989.10	52.8507	-0.0784228	0.626002	-0.125276	0.900305	0.999891
ENSMUST00000191781.1	6.39498	0.124147	0.991107	0.125261	0.900317	0.999891
ENSMUST00000196060.4	46.9214	-0.153248	1.22356	-0.125247	0.900328	0.999891
ENSMUST00000037828.7	777.87	-0.0141949	0.113352	-0.125229	0.900342	0.999891
ENSMUST00000225843.1	345.004	-0.018918	0.151099	-0.125203	0.900363	0.999891
ENSMUST00000153815.7	286.772	0.0254626	0.203378	0.125198	0.900366	0.999891
ENSMUST00000134677.1	27.5294	0.0909353	0.726428	0.125181	0.90038	0.999891
ENSMUST00000198835.1	15.7237	-0.0861083	0.687887	-0.125178	0.900383	0.999891
ENSMUST00000185901.1	14.1116	0.126004	1.00664	0.125173	0.900387	0.999891
ENSMUST00000160632.7	20.4142	0.0672319	0.537122	0.125171	0.900389	0.999891
ENSMUST00000128060.7	3.11803	0.302379	2.41589	0.125163	0.900395	0.999891
ENSMUST00000210428.1	87.4767	-0.0401178	0.320554	-0.125151	0.900404	0.999891
ENSMUST00000084325.9	389.08	-0.0241213	0.192764	-0.125134	0.900417	0.999891
ENSMUST00000199717.1	4.92577	0.202407	1.61757	0.125131	0.90042	0.999891
ENSMUST00000100305.7	250.707	-0.0296523	0.237015	-0.125107	0.900439	0.999891
ENSMUST00000193923.1	201.357	0.0428439	0.342562	0.125069	0.900469	0.999891
ENSMUST00000155834.1	7.71253	-0.106092	0.848271	-0.125068	0.900469	0.999891
ENSMUST00000132116.7	22.1749	-0.0692471	0.553688	-0.125065	0.900472	0.999891
ENSMUST00000187672.1	6.6812	0.117395	0.938775	0.125051	0.900483	0.999891
ENSMUST00000021045.12	21.0915	-0.0888615	0.710808	-0.125015	0.900512	0.999891
ENSMUST00000135119.1	73.8998	0.0743005	0.594422	0.124996	0.900527	0.999891
ENSMUST00000170248.8	1692.83	0.0289847	0.231889	0.124994	0.900529	0.999891
ENSMUST00000163742.8	820.918	-0.0296784	0.23752	-0.124951	0.900563	0.999891
ENSMUST00000022104.8	241.949	0.0303108	0.242655	0.124913	0.900592	0.999891
ENSMUST00000195703.5	359.122	-0.0180717	0.144685	-0.124904	0.900599	0.999891
ENSMUST00000161380.7	103.365	0.0478508	0.383131	0.124894	0.900607	0.999891
ENSMUST00000126254.7	8.65848	0.120807	0.967282	0.124893	0.900608	0.999891
ENSMUST00000138583.7	12.8067	-0.0979126	0.784145	-0.124865	0.90063	0.999891
ENSMUST00000139398.7	50.1247	-0.101089	0.809756	-0.124839	0.900651	0.999891
ENSMUST00000196824.1	6.66438	-0.157644	1.26321	-0.124796	0.900685	0.999891
ENSMUST00000204090.1	1718.91	-0.0140398	0.112506	-0.124791	0.900689	0.999891
ENSMUST00000094532.3	12.7741	-0.10081	0.807939	-0.124774	0.900702	0.999891
ENSMUST00000128512.1	10.5323	-0.131141	1.05122	-0.124751	0.90072	0.999891
ENSMUST00000162096.7	1.94701	-0.279738	2.24247	-0.124746	0.900725	NA
ENSMUST00000141981.7	11.7119	0.0995855	0.798412	0.124729	0.900738	0.999891
ENSMUST00000209010.1	2977.2	-0.00711202	0.0570197	-0.124729	0.900738	0.999891
ENSMUST00000149025.1	25.4673	0.105014	0.842026	0.124716	0.900748	0.999891
ENSMUST00000142291.7	8.05474	-0.197165	1.58133	-0.124683	0.900775	0.999891
ENSMUST00000032479.10	28.3552	-0.230976	1.85254	-0.124681	0.900776	0.999891
ENSMUST00000116594.8	142.687	0.224029	1.79709	0.124662	0.900791	0.999891
ENSMUST00000149719.7	49.2273	0.464817	3.72876	0.124657	0.900795	0.999891
ENSMUST00000056232.6	450.532	0.0284259	0.228126	0.124606	0.900835	0.999891
ENSMUST00000235429.1	12.7826	-0.0989209	0.793949	-0.124594	0.900845	0.999891
ENSMUST00000238707.1	49.246	0.0696112	0.558736	0.124587	0.900851	0.999891
ENSMUST00000135374.1	22.6631	0.0726752	0.583406	0.124571	0.900864	0.999891
ENSMUST00000132429.1	10.7902	-0.138519	1.11203	-0.124564	0.900869	0.999891
ENSMUST00000023453.9	423.833	-0.0184819	0.148398	-0.124543	0.900886	0.999891
ENSMUST00000027027.6	762.537	-0.0118974	0.0955511	-0.124514	0.900908	0.999891
ENSMUST00000125841.2	80.9257	0.0361838	0.290669	0.124484	0.900932	0.999891
ENSMUST00000144776.6	21.4254	0.0688633	0.553266	0.124467	0.900946	0.999891
ENSMUST00000054220.9	2190.75	-0.0172301	0.138434	-0.124464	0.900948	0.999891
ENSMUST00000044503.13	201.583	-0.0407169	0.327157	-0.124457	0.900954	0.999891
ENSMUST00000123903.1	3.64567	-0.232245	1.86637	-0.124437	0.900969	0.999891
ENSMUST00000220492.1	59.4276	0.0398094	0.319938	0.124428	0.900976	0.999891
ENSMUST00000123917.1	6.16596	-0.124187	0.998274	-0.124402	0.900997	0.999891
ENSMUST00000031508.4	340.26	0.0176759	0.14209	0.124399	0.900999	0.999891
ENSMUST00000046675.11	333.959	0.0193763	0.155778	0.124385	0.901011	0.999891
ENSMUST00000109896.7	449.103	0.024665	0.198303	0.12438	0.901014	0.999891
ENSMUST00000114275.8	6.93005	0.183792	1.47774	0.124374	0.901019	0.999891
ENSMUST00000207764.1	17.032	-0.122321	0.983558	-0.124366	0.901026	0.999891
ENSMUST00000027263.13	476.746	-0.0180128	0.144874	-0.124334	0.901051	0.999891
ENSMUST00000133806.1	22.8893	-0.0876205	0.70482	-0.124316	0.901065	0.999891
ENSMUST00000208587.1	23.6038	0.0725245	0.583396	0.124314	0.901066	0.999891
ENSMUST00000164438.7	6.94078	0.327291	2.63284	0.124311	0.901069	0.999891
ENSMUST00000107310.8	5.20672	-0.174905	1.40717	-0.124295	0.901081	0.999891
ENSMUST00000231515.1	76.8608	-0.343603	2.76446	-0.124293	0.901083	0.999891
ENSMUST00000136788.1	12.258	0.187062	1.50504	0.12429	0.901086	0.999891
ENSMUST00000161769.7	11164.1	-0.0056247	0.0452632	-0.124266	0.901104	0.999891
ENSMUST00000211020.1	94.1259	0.0553106	0.445219	0.124232	0.901131	0.999891
ENSMUST00000200873.1	29.2864	-0.168675	1.3582	-0.12419	0.901165	0.999891
ENSMUST00000068878.13	21.1828	-0.162468	1.30838	-0.124175	0.901177	0.999891
ENSMUST00000215333.1	3.47165	0.3569	2.87423	0.124172	0.901179	0.999891
ENSMUST00000111718.7	167.589	-0.0361658	0.291271	-0.124166	0.901184	0.999891
ENSMUST00000217199.1	456.692	0.0156017	0.12566	0.124158	0.90119	0.999891
ENSMUST00000113585.8	609.588	0.0267675	0.215645	0.124128	0.901214	0.999891
ENSMUST00000186900.1	15.8674	0.160602	1.29403	0.12411	0.901228	0.999891
ENSMUST00000144839.1	3.50278	0.346584	2.79277	0.124101	0.901236	0.999891
ENSMUST00000122981.1	8.8132	-0.122279	0.986139	-0.123998	0.901317	0.999891
ENSMUST00000147264.7	14.7065	0.317311	2.56033	0.123934	0.901368	0.999891
ENSMUST00000034920.10	686.534	-0.0197415	0.159313	-0.123916	0.901381	0.999891
ENSMUST00000139638.1	11.7006	0.184869	1.49194	0.123912	0.901385	0.999891
ENSMUST00000044103.5	3.92308	0.206784	1.66905	0.123893	0.9014	0.999891
ENSMUST00000030942.12	736.785	0.0142201	0.114793	0.123876	0.901413	0.999891
ENSMUST00000013338.13	973.166	-0.0152774	0.12335	-0.123854	0.901431	0.999891
ENSMUST00000108344.8	578.345	0.0158615	0.128115	0.123807	0.901468	0.999891
ENSMUST00000109043.8	3.44567	0.354193	2.86122	0.123791	0.901481	0.999891
ENSMUST00000174671.7	77.6191	0.46126	3.72737	0.12375	0.901514	0.999891
ENSMUST00000117751.1	2.22171	-0.269323	2.1765	-0.123741	0.90152	NA
ENSMUST00000227968.1	66.6262	0.0410686	0.33191	0.123734	0.901526	0.999891
ENSMUST00000034746.9	920.529	0.0285627	0.230866	0.12372	0.901537	0.999891
ENSMUST00000128185.7	22.7105	-0.206605	1.66996	-0.123719	0.901538	0.999891
ENSMUST00000196281.1	24.3782	-0.05781	0.467365	-0.123693	0.901558	0.999891
ENSMUST00000083424.1	32.6871	-0.0795867	0.643514	-0.123675	0.901572	0.999891
ENSMUST00000136444.1	9.32633	0.123666	1.00003	0.123663	0.901582	0.999891
ENSMUST00000161856.1	873.228	0.013573	0.109767	0.123653	0.90159	0.999891
ENSMUST00000139601.1	5.77285	-0.191459	1.54843	-0.123648	0.901594	0.999891
ENSMUST00000231362.1	4.32156	0.247383	2.00087	0.123638	0.901602	0.999891
ENSMUST00000153585.1	63.0845	-0.04814	0.38939	-0.123629	0.901609	0.999891
ENSMUST00000191833.1	9.69115	0.319764	2.58673	0.123617	0.901619	0.999891
ENSMUST00000107556.9	22.0526	0.0749892	0.606634	0.123615	0.90162	0.999891
ENSMUST00000002360.16	169.739	0.0300214	0.242874	0.123609	0.901625	0.999891
ENSMUST00000098461.9	21.0708	-0.162749	1.31674	-0.1236	0.901632	0.999891
ENSMUST00000156128.7	218.878	0.0262843	0.212763	0.123538	0.901681	0.999891
ENSMUST00000209058.1	383.796	-0.0320826	0.259731	-0.123523	0.901693	0.999891
ENSMUST00000211154.1	9.63058	0.12331	0.998454	0.123501	0.90171	0.999891
ENSMUST00000178142.1	57.6586	-0.0429197	0.34754	-0.123496	0.901715	0.999891
ENSMUST00000125260.7	309.063	-0.0273151	0.221293	-0.123434	0.901763	0.999891
ENSMUST00000200265.1	288.021	0.0224497	0.181883	0.123429	0.901767	0.999891
ENSMUST00000200025.1	10.5505	-0.138951	1.12585	-0.123418	0.901776	0.999891
ENSMUST00000025420.13	517.306	-0.0211145	0.171089	-0.123412	0.901781	0.999891
ENSMUST00000202381.3	100.192	-0.0648254	0.525281	-0.123411	0.901782	0.999891
ENSMUST00000066807.7	1029.39	0.0104785	0.0849206	0.123392	0.901797	0.999891
ENSMUST00000070923.2	45.0571	0.0597321	0.484144	0.123377	0.901809	0.999891
ENSMUST00000181731.2	9.31654	0.12259	0.993651	0.123373	0.901812	0.999891
ENSMUST00000196635.1	9.37188	0.133684	1.08358	0.123373	0.901812	0.999891
ENSMUST00000181172.1	15.1927	-0.0906186	0.734611	-0.123356	0.901825	0.999891
ENSMUST00000057423.5	414.844	-0.0253448	0.205544	-0.123306	0.901865	0.999891
ENSMUST00000130631.1	13.619	0.0840036	0.681288	0.123301	0.901869	0.999891
ENSMUST00000231894.1	10.8907	-0.189223	1.5351	-0.123264	0.901898	0.999891
ENSMUST00000151129.7	721.225	-0.0232857	0.189001	-0.123204	0.901945	0.999891
ENSMUST00000105953.9	1028.82	-0.0224454	0.182213	-0.123182	0.901963	0.999891
ENSMUST00000233233.1	21.2751	0.0842535	0.683989	0.12318	0.901965	0.999891
ENSMUST00000174477.7	1251.15	0.0114308	0.0927988	0.123178	0.901966	0.999891
ENSMUST00000148564.1	117.398	0.0425357	0.345337	0.123171	0.901971	0.999891
ENSMUST00000145316.7	7.00396	-0.14459	1.17415	-0.123145	0.901993	0.999891
ENSMUST00000217939.1	0.826134	-0.340495	2.76557	-0.123119	0.902013	NA
ENSMUST00000103077.1	124.022	-0.0283882	0.230585	-0.123114	0.902017	0.999891
ENSMUST00000209905.1	357.324	-0.0330756	0.268659	-0.123113	0.902017	0.999891
ENSMUST00000134715.7	1.12034	-0.260331	2.11467	-0.123107	0.902022	NA
ENSMUST00000134637.7	504.352	0.0231473	0.188054	0.123089	0.902037	0.999891
ENSMUST00000127747.1	106.34	0.0405854	0.329734	0.123085	0.90204	0.999891
ENSMUST00000173292.7	6.65383	0.332351	2.70053	0.123069	0.902053	0.999891
ENSMUST00000132995.1	30.8146	0.0788026	0.640334	0.123065	0.902056	0.999891
ENSMUST00000110463.7	1861.22	0.0132491	0.107674	0.123048	0.902069	0.999891
ENSMUST00000131107.1	65.4167	-0.0399137	0.324442	-0.123023	0.902089	0.999891
ENSMUST00000138287.7	64.471	-0.329659	2.68007	-0.123004	0.902104	0.999891
ENSMUST00000204524.1	19.9997	0.0946898	0.769845	0.122998	0.902108	0.999891
ENSMUST00000125619.6	14.7906	-0.244784	1.99033	-0.122987	0.902118	0.999891
ENSMUST00000144434.1	73.1467	0.0454395	0.369488	0.12298	0.902123	0.999891
ENSMUST00000179853.1	9.54638	-0.0916044	0.745069	-0.122947	0.902149	0.999891
ENSMUST00000204682.2	18.6555	-0.253875	2.06571	-0.1229	0.902186	0.999891
ENSMUST00000001184.9	794.72	-0.0261901	0.213101	-0.1229	0.902186	0.999891
ENSMUST00000113195.7	338.677	-0.0283426	0.230705	-0.122852	0.902224	0.999891
ENSMUST00000195996.1	15.1513	-0.0900916	0.733701	-0.122791	0.902273	0.999891
ENSMUST00000182811.1	188.213	0.0258733	0.210733	0.122778	0.902283	0.999891
ENSMUST00000042753.13	166.684	0.0338388	0.275708	0.122734	0.902318	0.999891
ENSMUST00000107771.11	1183.75	0.013531	0.110248	0.122732	0.902319	0.999891
ENSMUST00000117094.1	5.4743	0.125771	1.02477	0.122731	0.90232	0.999891
ENSMUST00000001834.3	2849.42	0.00949674	0.0773845	0.122722	0.902328	0.999891
ENSMUST00000019572.8	308.275	-0.0178496	0.145463	-0.122708	0.902338	0.999891
ENSMUST00000119291.7	6.37126	0.110853	0.903414	0.122704	0.902341	0.999891
ENSMUST00000139517.8	305.137	0.0212549	0.173242	0.122689	0.902353	0.999891
ENSMUST00000159337.7	46.3658	0.457444	3.72899	0.122672	0.902366	0.999891
ENSMUST00000220747.1	22.0464	0.105015	0.85613	0.122662	0.902375	0.999891
ENSMUST00000139706.1	7.7771	-0.212511	1.73287	-0.122636	0.902396	0.999891
ENSMUST00000001339.5	577.652	0.0162987	0.132922	0.122619	0.902409	0.999891
ENSMUST00000115057.1	91.7976	-0.0433463	0.353549	-0.122604	0.902421	0.999891
ENSMUST00000147476.1	38.0142	0.0612473	0.499624	0.122587	0.902434	0.999891
ENSMUST00000153977.1	10.7409	-0.0970084	0.791515	-0.12256	0.902455	0.999891
ENSMUST00000148139.1	7.12072	0.247748	2.02144	0.12256	0.902455	0.999891
ENSMUST00000050148.4	1283.06	0.0106528	0.08692	0.122559	0.902456	0.999891
ENSMUST00000175751.7	137.229	0.0357615	0.291831	0.122542	0.90247	0.999891
ENSMUST00000131415.7	3.0396	0.26271	2.14451	0.122504	0.9025	0.999891
ENSMUST00000060404.4	1548.54	-0.0139652	0.113998	-0.122503	0.9025	0.999891
ENSMUST00000227489.1	82.0328	0.043505	0.355227	0.122471	0.902526	0.999891
ENSMUST00000089430.5	65.2751	-0.040409	0.329962	-0.122466	0.90253	0.999891
ENSMUST00000191300.1	108.739	0.0392264	0.320307	0.122465	0.902531	0.999891
ENSMUST00000198415.2	350.288	0.0226412	0.184936	0.122427	0.902561	0.999891
ENSMUST00000160021.7	41.4409	-0.0756345	0.617941	-0.122398	0.902584	0.999891
ENSMUST00000139679.7	60.6963	-0.0570274	0.465969	-0.122384	0.902595	0.999891
ENSMUST00000060212.12	422.347	-0.0222234	0.181617	-0.122364	0.90261	0.999891
ENSMUST00000210026.1	44.7847	-0.0697049	0.5698	-0.122332	0.902636	0.999891
ENSMUST00000188618.6	22.7791	-0.235534	1.92542	-0.122328	0.902639	0.999891
ENSMUST00000228283.1	17.7189	-0.0693569	0.566987	-0.122325	0.902641	0.999891
ENSMUST00000136988.7	4.6833	0.252311	2.06275	0.122318	0.902647	0.999891
ENSMUST00000135529.7	1.90219	-0.379239	3.10092	-0.122299	0.902662	NA
ENSMUST00000199563.1	43.8829	0.0852908	0.697523	0.122277	0.90268	0.999891
ENSMUST00000103188.9	355.552	0.0342458	0.280105	0.122261	0.902692	0.999891
ENSMUST00000155086.1	91.8984	0.0403533	0.330077	0.122254	0.902698	0.999891
ENSMUST00000140387.1	8.07085	-0.317463	2.5968	-0.122252	0.9027	0.999891
ENSMUST00000152717.7	3.66561	0.204989	1.67679	0.12225	0.902701	0.999891
ENSMUST00000228543.1	16.7554	0.0799454	0.654019	0.122237	0.902711	0.999891
ENSMUST00000173307.1	3.67302	0.249923	2.04464	0.122233	0.902714	0.999891
ENSMUST00000211429.1	7.80627	0.184706	1.51112	0.122231	0.902716	0.999891
ENSMUST00000219283.1	13.8656	-0.111159	0.909575	-0.12221	0.902733	0.999891
ENSMUST00000170375.1	10.2675	0.124579	1.01954	0.122192	0.902747	0.999891
ENSMUST00000210358.1	16.0759	-0.0806706	0.660207	-0.12219	0.902749	0.999891
ENSMUST00000161995.1	10.7526	0.245068	2.0059	0.122174	0.902761	0.999891
ENSMUST00000098686.3	2.41317	0.358644	2.93556	0.122172	0.902763	NA
ENSMUST00000131712.8	44.4102	0.0646436	0.529237	0.122145	0.902784	0.999891
ENSMUST00000075304.13	12.3409	-0.112709	0.922842	-0.122133	0.902794	0.999891
ENSMUST00000205340.1	453.729	0.0345836	0.28322	0.122109	0.902813	0.999891
ENSMUST00000207747.1	14.1706	-0.231928	1.89939	-0.122107	0.902815	0.999891
ENSMUST00000025083.13	7305.52	-0.00957063	0.0783935	-0.122085	0.902832	0.999891
ENSMUST00000209351.1	11.7503	0.0955781	0.782927	0.122078	0.902837	0.999891
ENSMUST00000097911.8	45.1341	0.455234	3.7291	0.122076	0.902839	0.999891
ENSMUST00000119944.7	1068.7	0.013778	0.112874	0.122065	0.902847	0.999891
ENSMUST00000099958.8	32.0791	-0.19431	1.59189	-0.122062	0.90285	0.999891
ENSMUST00000143035.7	11.6833	0.137475	1.12634	0.122055	0.902855	0.999891
ENSMUST00000128975.7	24.2074	0.073601	0.60303	0.122052	0.902858	0.999891
ENSMUST00000233480.1	121.882	-0.0580477	0.475634	-0.122043	0.902865	0.999891
ENSMUST00000223982.1	858.866	-0.0179599	0.147184	-0.122024	0.90288	0.999891
ENSMUST00000022734.8	3084.06	-0.0136657	0.112009	-0.122005	0.902895	0.999891
ENSMUST00000188840.1	173.417	0.0362599	0.297263	0.121979	0.902915	0.999891
ENSMUST00000098952.3	2.91794	0.172243	1.41212	0.121975	0.902919	NA
ENSMUST00000223432.1	230.783	0.0243374	0.199593	0.121935	0.90295	0.999891
ENSMUST00000136858.1	21.7512	0.0798331	0.654821	0.121916	0.902966	0.999891
ENSMUST00000142777.1	10.9388	-0.109113	0.894989	-0.121915	0.902966	0.999891
ENSMUST00000149946.1	11.5919	-0.0995348	0.816429	-0.121915	0.902966	0.999891
ENSMUST00000025631.6	76.2369	0.0467502	0.383553	0.121887	0.902988	0.999891
ENSMUST00000229248.1	12.1811	-0.113486	0.93128	-0.12186	0.90301	0.999891
ENSMUST00000018313.5	191.909	0.0213698	0.175403	0.121833	0.903032	0.999891
ENSMUST00000107013.2	35.5489	-0.0505554	0.415133	-0.121781	0.903072	0.999891
ENSMUST00000191114.6	7.22868	-0.172951	1.4205	-0.121754	0.903094	0.999891
ENSMUST00000072298.12	838.312	-0.0228526	0.187705	-0.121747	0.903099	0.999891
ENSMUST00000214425.1	13.8056	-0.138864	1.14066	-0.12174	0.903105	0.999891
ENSMUST00000167734.7	13.761	0.231598	1.90243	0.121738	0.903107	0.999891
ENSMUST00000031324.5	8.71324	0.13559	1.11388	0.121728	0.903114	0.999891
ENSMUST00000162693.7	49.7533	0.0574023	0.471568	0.121726	0.903116	0.999891
ENSMUST00000146392.7	332.926	-0.0211826	0.174035	-0.121715	0.903125	0.999891
ENSMUST00000194722.1	26.8973	-0.0936231	0.76934	-0.121693	0.903142	0.999891
ENSMUST00000198527.2	735.116	-0.0153221	0.125941	-0.121661	0.903168	0.999891
ENSMUST00000206620.1	53.5592	-0.0541034	0.444772	-0.121643	0.903182	0.999891
ENSMUST00000151277.1	30.0166	-0.068065	0.559628	-0.121625	0.903196	0.999891
ENSMUST00000236111.1	13.9147	0.132334	1.08835	0.121591	0.903223	0.999891
ENSMUST00000196981.4	400.901	0.0220699	0.181516	0.121587	0.903226	0.999891
ENSMUST00000027802.8	706.19	0.0182239	0.149908	0.121567	0.903242	0.999891
ENSMUST00000187190.6	5.63628	0.25583	2.10457	0.12156	0.903248	0.999891
ENSMUST00000205243.1	23.4067	-0.0630708	0.518916	-0.121544	0.903261	0.999891
ENSMUST00000178436.2	2.33568	0.212233	1.74629	0.121534	0.903268	NA
ENSMUST00000140395.2	6.44437	0.254187	2.09152	0.121532	0.90327	0.999891
ENSMUST00000196660.1	19.6992	-0.0837698	0.689373	-0.121516	0.903282	0.999891
ENSMUST00000026169.6	198.757	0.0250532	0.206211	0.121493	0.903301	0.999891
ENSMUST00000161528.1	3.02686	0.291377	2.39832	0.121492	0.903301	0.999891
ENSMUST00000229897.1	4.65339	0.211929	1.74536	0.121425	0.903355	0.999891
ENSMUST00000021950.14	59.6696	0.122183	1.00628	0.12142	0.903358	0.999891
ENSMUST00000145333.1	173.054	-0.0350829	0.288967	-0.121408	0.903368	0.999891
ENSMUST00000212809.1	13.0754	-0.17928	1.47705	-0.121378	0.903392	0.999891
ENSMUST00000212877.1	9.16704	0.171526	1.41332	0.121364	0.903403	0.999891
ENSMUST00000079360.11	21.8924	-0.176468	1.45412	-0.121357	0.903408	0.999891
ENSMUST00000201618.1	470.055	-0.020941	0.172591	-0.121333	0.903427	0.999891
ENSMUST00000139071.7	589.03	0.0181172	0.149363	0.121297	0.903456	0.999891
ENSMUST00000134684.7	49.3628	0.0554654	0.457305	0.121287	0.903463	0.999891
ENSMUST00000125312.1	30.4448	-0.0516174	0.425601	-0.121281	0.903468	0.999891
ENSMUST00000235986.1	5.62159	0.204491	1.68614	0.121278	0.903471	0.999891
ENSMUST00000201700.3	1158.89	0.0173499	0.143085	0.121256	0.903488	0.999891
ENSMUST00000024704.9	45.5809	0.0534822	0.441124	0.121241	0.9035	0.999891
ENSMUST00000021729.8	2.92467	0.167261	1.38017	0.121189	0.903542	NA
ENSMUST00000102718.9	460.877	-0.0219361	0.181032	-0.121173	0.903554	0.999891
ENSMUST00000045372.5	609.232	0.0273388	0.225624	0.12117	0.903557	0.999891
ENSMUST00000216150.1	13.4092	-0.128071	1.05723	-0.121138	0.903582	0.999891
ENSMUST00000111905.7	4.90149	0.331988	2.74081	0.121128	0.90359	0.999891
ENSMUST00000237832.1	11.0478	0.313427	2.58875	0.121073	0.903633	0.999891
ENSMUST00000181711.1	132.087	0.0387002	0.319652	0.12107	0.903636	0.999891
ENSMUST00000084124.6	1693.54	-0.012589	0.104075	-0.120961	0.903722	0.999891
ENSMUST00000183122.1	7.36013	0.118171	0.976962	0.120958	0.903725	0.999891
ENSMUST00000134652.1	4.07023	0.262506	2.17057	0.120939	0.90374	0.999891
ENSMUST00000149283.1	2.91502	0.172124	1.42335	0.120929	0.903748	NA
ENSMUST00000220230.1	12.0195	0.102298	0.845966	0.120924	0.903751	0.999891
ENSMUST00000134263.1	14.3743	-0.0857876	0.709449	-0.120921	0.903753	0.999891
ENSMUST00000218374.1	2.60281	0.178255	1.47439	0.120901	0.903769	NA
ENSMUST00000068182.2	18.4513	0.142948	1.18236	0.120901	0.90377	0.999891
ENSMUST00000138474.1	43.6987	-0.0668144	0.552814	-0.120862	0.9038	0.999891
ENSMUST00000210294.1	29.3979	0.0771305	0.638211	0.120854	0.903806	0.999891
ENSMUST00000105695.1	4.59254	-0.186415	1.54294	-0.120818	0.903835	0.999891
ENSMUST00000025019.8	101.47	-0.0455864	0.377384	-0.120796	0.903853	0.999891
ENSMUST00000022310.6	623.259	0.0143664	0.118933	0.120794	0.903854	0.999891
ENSMUST00000202600.3	57.1733	-0.04297	0.355745	-0.120789	0.903858	0.999891
ENSMUST00000101044.8	15.3423	0.246181	2.03908	0.120731	0.903904	0.999891
ENSMUST00000074262.8	822.587	0.0259672	0.215096	0.120724	0.90391	0.999891
ENSMUST00000038580.6	17.3831	-0.068672	0.568867	-0.120717	0.903915	0.999891
ENSMUST00000216737.1	5.46425	0.148763	1.23247	0.120703	0.903926	0.999891
ENSMUST00000139121.7	1.70925	0.289998	2.40316	0.120674	0.90395	NA
ENSMUST00000147846.1	13.2973	-0.107378	0.889828	-0.120673	0.90395	0.999891
ENSMUST00000090043.6	7.99439	-0.114667	0.950227	-0.120673	0.90395	0.999891
ENSMUST00000203191.1	26.6868	-0.0878453	0.728046	-0.120659	0.903961	0.999891
ENSMUST00000214311.1	44.4245	0.0676081	0.560374	0.120648	0.90397	0.999891
ENSMUST00000117069.7	52.2903	-0.0486307	0.403098	-0.120642	0.903974	0.999891
ENSMUST00000153608.1	103.061	0.0322279	0.267178	0.120624	0.903989	0.999891
ENSMUST00000152269.7	30.5611	-0.108617	0.900547	-0.120612	0.903998	0.999891
ENSMUST00000058667.14	198.405	-0.0330861	0.274328	-0.120608	0.904002	0.999891
ENSMUST00000030769.6	2886.62	-0.00818596	0.0678738	-0.120605	0.904004	0.999891
ENSMUST00000212562.1	703.269	-0.0142532	0.118214	-0.120571	0.904031	0.999891
ENSMUST00000144072.1	18.362	0.0889485	0.737759	0.120566	0.904035	0.999891
ENSMUST00000156635.1	3.45404	-0.192845	1.59978	-0.120545	0.904052	0.999891
ENSMUST00000142084.2	283.541	-0.0248361	0.206045	-0.120538	0.904057	0.999891
ENSMUST00000137679.2	18.9219	0.0841391	0.698045	0.120535	0.904059	0.999891
ENSMUST00000151869.1	123.577	-0.0362226	0.300515	-0.120535	0.904059	0.999891
ENSMUST00000235315.1	10.2836	0.132894	1.10273	0.120513	0.904077	0.999891
ENSMUST00000115574.1	14.2855	0.110684	0.918527	0.120501	0.904086	0.999891
ENSMUST00000089473.4	2383.48	0.0119753	0.0993808	0.120499	0.904088	0.999891
ENSMUST00000195943.1	46.6829	0.0728467	0.604716	0.120464	0.904115	0.999891
ENSMUST00000100143.9	2842.08	-0.0102965	0.0854943	-0.120435	0.904138	0.999891
ENSMUST00000056474.6	2.35712	0.278381	2.31228	0.120392	0.904172	NA
ENSMUST00000235338.1	371.737	0.0529837	0.440103	0.120389	0.904175	0.999891
ENSMUST00000135300.7	5.00972	0.258183	2.14494	0.120368	0.904191	0.999891
ENSMUST00000186806.1	68.8342	-0.0794048	0.659775	-0.120351	0.904205	0.999891
ENSMUST00000228427.1	277.825	-0.0226453	0.188263	-0.120285	0.904257	0.999891
ENSMUST00000129950.1	141.04	-0.0335115	0.278654	-0.120262	0.904276	0.999891
ENSMUST00000194649.1	2604.18	0.0125867	0.104674	0.120246	0.904288	0.999891
ENSMUST00000128660.1	47.6537	0.0474437	0.394574	0.12024	0.904293	0.999891
ENSMUST00000013693.10	505.987	0.0145077	0.120663	0.120233	0.904299	0.999891
ENSMUST00000073339.6	2695.59	0.0101213	0.0841961	0.120211	0.904316	0.999891
ENSMUST00000205445.1	9.59585	0.119173	0.991499	0.120194	0.904329	0.999891
ENSMUST00000029573.7	272.202	-0.0277024	0.230496	-0.120186	0.904336	0.999891
ENSMUST00000207613.1	189.597	-0.0431152	0.358739	-0.120186	0.904336	0.999891
ENSMUST00000198414.1	32.6071	-0.0808279	0.672608	-0.120171	0.904348	0.999891
ENSMUST00000192658.1	376.841	0.0222474	0.185161	0.120151	0.904363	0.999891
ENSMUST00000145353.7	5888.17	0.00917686	0.0763867	0.120137	0.904375	0.999891
ENSMUST00000231587.1	25.7302	0.0601765	0.500989	0.120116	0.904392	0.999891
ENSMUST00000178353.1	192.809	0.0349156	0.290683	0.120115	0.904392	0.999891
ENSMUST00000083292.1	11.5539	0.118626	0.987712	0.120102	0.904402	0.999891
ENSMUST00000205656.1	41.5671	0.0543982	0.453046	0.120072	0.904426	0.999891
ENSMUST00000239407.1	998.822	0.0172124	0.143361	0.120064	0.904433	0.999891
ENSMUST00000220359.1	73.5349	-0.0446761	0.372177	-0.12004	0.904451	0.999891
ENSMUST00000106479.7	379.813	0.0198274	0.16518	0.120035	0.904456	0.999891
ENSMUST00000190354.1	27.4086	-0.0620893	0.517335	-0.120018	0.904469	0.999891
ENSMUST00000135003.1	520.34	-0.0351428	0.292821	-0.120015	0.904471	0.999891
ENSMUST00000049567.9	382.994	-0.0311773	0.259863	-0.119976	0.904502	0.999891
ENSMUST00000199255.1	11.4694	0.0970066	0.809065	0.1199	0.904563	0.999891
ENSMUST00000021119.8	39.1699	-0.0498564	0.415887	-0.11988	0.904578	0.999891
ENSMUST00000195497.2	47.945	0.0446415	0.372391	0.119878	0.90458	0.999891
ENSMUST00000132815.2	17.9867	-0.183603	1.53179	-0.119862	0.904593	0.999891
ENSMUST00000122941.7	5226.37	0.0079207	0.0660839	0.119858	0.904595	0.999891
ENSMUST00000231253.1	188.367	0.0289396	0.241472	0.119847	0.904604	0.999891
ENSMUST00000140332.7	14.0306	-0.235834	1.96803	-0.119833	0.904615	0.999891
ENSMUST00000034774.8	360.171	0.0355356	0.296546	0.119832	0.904616	0.999891
ENSMUST00000205975.1	65.5361	-0.0498958	0.416542	-0.119786	0.904653	0.999891
ENSMUST00000087623.12	612.863	0.013657	0.114017	0.11978	0.904657	0.999891
ENSMUST00000162763.1	2.59447	0.171976	1.43589	0.11977	0.904666	NA
ENSMUST00000165148.3	50.8871	0.0535599	0.447203	0.119766	0.904668	0.999891
ENSMUST00000141265.7	0.788102	-0.429118	3.58371	-0.119741	0.904688	NA
ENSMUST00000113038.7	409.363	0.239254	1.99826	0.119731	0.904696	0.999891
ENSMUST00000228525.1	42.9007	0.0695016	0.580505	0.119726	0.9047	0.999891
ENSMUST00000204835.1	129.603	-0.0295802	0.247068	-0.119725	0.904701	0.999891
ENSMUST00000056495.13	63.7586	-0.320576	2.67764	-0.119724	0.904702	0.999891
ENSMUST00000189806.1	40.8049	-0.0650944	0.543784	-0.119706	0.904716	0.999891
ENSMUST00000207845.1	307.545	0.0236865	0.197973	0.119645	0.904764	0.999891
ENSMUST00000176062.2	6.37619	-0.164576	1.37586	-0.119617	0.904787	0.999891
ENSMUST00000121755.1	106.634	-0.0334713	0.279878	-0.119592	0.904806	0.999891
ENSMUST00000205033.1	336.735	0.03133	0.261982	0.119588	0.904809	0.999891
ENSMUST00000195738.1	4.50643	0.152909	1.27872	0.119579	0.904816	0.999891
ENSMUST00000188731.1	82.5084	0.328431	2.74672	0.119572	0.904822	0.999891
ENSMUST00000092996.4	516.407	-0.0147381	0.123271	-0.119558	0.904833	0.999891
ENSMUST00000048393.7	307.188	0.0229152	0.191681	0.119549	0.904841	0.999891
ENSMUST00000155518.7	447.098	-0.0205808	0.172207	-0.119512	0.90487	0.999891
ENSMUST00000131020.7	5.49882	0.172127	1.44072	0.119473	0.9049	0.999891
ENSMUST00000144423.1	4.34999	-0.149879	1.2545	-0.119473	0.904901	0.999891
ENSMUST00000199729.1	65.1394	-0.0567777	0.475249	-0.119469	0.904903	0.999891
ENSMUST00000221077.1	23.7815	0.151928	1.27173	0.119466	0.904906	0.999891
ENSMUST00000156710.1	20.2734	-0.0788551	0.660084	-0.119462	0.904909	0.999891
ENSMUST00000132234.7	232.647	0.028117	0.235368	0.119459	0.904911	0.999891
ENSMUST00000071563.4	10.4839	-0.170326	1.42589	-0.119453	0.904917	0.999891
ENSMUST00000206246.1	20.6705	-0.301389	2.5235	-0.119433	0.904933	0.999891
ENSMUST00000154589.1	5.93447	0.177505	1.48638	0.119421	0.904942	0.999891
ENSMUST00000128532.1	160.072	-0.0304542	0.25505	-0.119405	0.904955	0.999891
ENSMUST00000142806.1	50.4857	0.0518911	0.434689	0.119375	0.904978	0.999891
ENSMUST00000166705.1	25.6091	-0.0598615	0.50146	-0.119374	0.904979	0.999891
ENSMUST00000031868.4	6.81598	-0.126696	1.06143	-0.119363	0.904987	0.999891
ENSMUST00000114537.8	131.159	0.211621	1.77311	0.11935	0.904998	0.999891
ENSMUST00000223119.1	16.7186	0.0716335	0.600242	0.119341	0.905005	0.999891
ENSMUST00000223013.1	5.79118	-0.193776	1.62372	-0.119341	0.905005	0.999891
ENSMUST00000211661.1	173.269	-0.0255057	0.213764	-0.119317	0.905024	0.999891
ENSMUST00000189702.6	61.7074	-0.161736	1.35607	-0.119268	0.905063	0.999891
ENSMUST00000225951.1	91.2112	0.151326	1.26919	0.119231	0.905093	0.999891
ENSMUST00000138975.1	119.716	-0.0266047	0.223224	-0.119184	0.90513	0.999891
ENSMUST00000213083.1	288.099	0.0211412	0.177412	0.119165	0.905145	0.999891
ENSMUST00000047095.3	8.47682	0.312164	2.62066	0.119117	0.905183	0.999891
ENSMUST00000141742.7	35.7053	0.0611067	0.513031	0.119109	0.905189	0.999891
ENSMUST00000124147.1	4.33383	-0.192486	1.61609	-0.119106	0.905191	0.999891
ENSMUST00000124231.1	63.9138	-0.443983	3.72794	-0.119096	0.905199	0.999891
ENSMUST00000199223.1	28.2166	-0.0663941	0.557504	-0.119092	0.905203	0.999891
ENSMUST00000199812.4	190.901	-0.0326066	0.273827	-0.119077	0.905214	0.999891
ENSMUST00000131990.1	53.9136	-0.110766	0.930249	-0.119071	0.905219	0.999891
ENSMUST00000129347.7	45.5875	0.077414	0.65018	0.119065	0.905224	0.999891
ENSMUST00000143480.1	6.09629	0.138303	1.16173	0.119049	0.905236	0.999891
ENSMUST00000229184.1	171.677	-0.0453631	0.381067	-0.119042	0.905242	0.999891
ENSMUST00000101212.8	24.7846	-0.105255	0.884273	-0.11903	0.905252	0.999891
ENSMUST00000068891.11	310.072	-0.0285101	0.23952	-0.11903	0.905252	0.999891
ENSMUST00000143272.7	1569.2	0.0233367	0.196072	0.119021	0.905259	0.999891
ENSMUST00000146451.7	87.211	-0.0389233	0.327031	-0.11902	0.905259	0.999891
ENSMUST00000155384.1	6.47729	-0.13036	1.09551	-0.118995	0.905279	0.999891
ENSMUST00000213863.1	40.7176	-0.0625297	0.525521	-0.118986	0.905286	0.999891
ENSMUST00000016901.4	1365.6	-0.0124722	0.104833	-0.118973	0.905297	0.999891
ENSMUST00000130310.7	8.62747	-0.170672	1.43471	-0.118959	0.905308	0.999891
ENSMUST00000051720.5	245.914	-0.0184986	0.155505	-0.118958	0.905309	0.999891
ENSMUST00000020012.6	198.493	-0.0233741	0.196514	-0.118943	0.90532	0.999891
ENSMUST00000123325.8	81.6004	-0.0460077	0.386924	-0.118907	0.905349	0.999891
ENSMUST00000103065.1	6.19292	0.191304	1.60892	0.118902	0.905353	0.999891
ENSMUST00000180490.2	8.5931	-0.100618	0.846282	-0.118894	0.905359	0.999891
ENSMUST00000069941.12	249.491	0.0754423	0.634538	0.118893	0.90536	0.999891
ENSMUST00000160910.1	25.0922	-0.100326	0.843946	-0.118877	0.905373	0.999891
ENSMUST00000233580.1	29.9345	0.0711219	0.59833	0.118867	0.90538	0.999891
ENSMUST00000223242.1	46.2666	0.064132	0.539593	0.118853	0.905392	0.999891
ENSMUST00000098458.3	64.7592	0.0513686	0.432438	0.118788	0.905443	0.999891
ENSMUST00000144823.7	13.0707	-0.0949289	0.799286	-0.118767	0.90546	0.999891
ENSMUST00000003274.7	22.7266	0.0696292	0.586615	0.118697	0.905516	0.999891
ENSMUST00000112725.7	320.975	0.0229017	0.192972	0.118678	0.90553	0.999891
ENSMUST00000155514.8	41.685	-0.045409	0.382723	-0.118647	0.905555	0.999891
ENSMUST00000225332.1	274.848	0.0327271	0.275847	0.118642	0.905559	0.999891
ENSMUST00000147066.1	27.9479	-0.0580329	0.489152	-0.11864	0.905561	0.999891
ENSMUST00000110374.1	146.362	0.0311344	0.262474	0.118619	0.905577	0.999891
ENSMUST00000167899.2	41.7142	-0.0427143	0.360098	-0.118619	0.905577	0.999891
ENSMUST00000136176.1	38.5909	-0.0498717	0.420453	-0.118614	0.905581	0.999891
ENSMUST00000084502.6	1731.39	-0.0103368	0.0871558	-0.118602	0.905591	0.999891
ENSMUST00000029848.4	717.508	0.0180775	0.152473	0.118562	0.905622	0.999891
ENSMUST00000226105.1	52.0947	-0.055336	0.466891	-0.11852	0.905656	0.999891
ENSMUST00000134286.1	26.0648	-0.0774867	0.65382	-0.118514	0.90566	0.999891
ENSMUST00000162040.1	86.1004	0.045706	0.385713	0.118497	0.905674	0.999891
ENSMUST00000124793.1	22.9315	-0.092826	0.783436	-0.118486	0.905683	0.999891
ENSMUST00000202323.3	94.8463	-0.0435287	0.367419	-0.118472	0.905694	0.999891
ENSMUST00000229438.1	13.8608	0.0800735	0.67604	0.118445	0.905715	0.999891
ENSMUST00000221043.1	74.6612	0.0435235	0.367508	0.118429	0.905728	0.999891
ENSMUST00000070070.7	795.465	0.0184138	0.155492	0.118423	0.905733	0.999891
ENSMUST00000232137.1	752.248	0.0158267	0.133648	0.118422	0.905734	0.999891
ENSMUST00000075072.5	71.2144	-0.0342302	0.289103	-0.118401	0.90575	0.999891
ENSMUST00000046944.5	358.681	-0.0274133	0.231535	-0.118398	0.905752	0.999891
ENSMUST00000097290.3	81.6495	0.0395447	0.334024	0.118389	0.905759	0.999891
ENSMUST00000225518.1	213.635	0.0271246	0.22913	0.118381	0.905766	0.999891
ENSMUST00000177397.7	5.35555	-0.247457	2.09038	-0.118379	0.905767	0.999891
ENSMUST00000234397.1	25.8492	-0.11577	0.977962	-0.118378	0.905768	0.999891
ENSMUST00000220285.1	67.372	0.0361921	0.305889	0.118318	0.905816	0.999891
ENSMUST00000149431.1	418.69	0.0360039	0.304357	0.118295	0.905834	0.999891
ENSMUST00000066177.9	1267.64	-0.0220983	0.186828	-0.118281	0.905845	0.999891
ENSMUST00000091090.4	191.969	0.0298291	0.252212	0.11827	0.905854	0.999891
ENSMUST00000125019.1	49.3904	-0.0525141	0.444044	-0.118263	0.905859	0.999891
ENSMUST00000213249.1	9.38859	0.140368	1.18698	0.118256	0.905864	0.999891
ENSMUST00000074574.12	17.0935	-0.110669	0.93616	-0.118216	0.905896	0.999891
ENSMUST00000165140.1	109.861	0.0398444	0.337183	0.118169	0.905934	0.999891
ENSMUST00000211538.1	73.317	-0.0452357	0.382831	-0.118161	0.90594	0.999891
ENSMUST00000151751.1	51.5746	-0.050546	0.427792	-0.118156	0.905944	0.999891
ENSMUST00000232079.1	175.575	0.0241415	0.204375	0.118124	0.90597	0.999891
ENSMUST00000217781.1	4.62024	0.193758	1.64049	0.118109	0.905981	0.999891
ENSMUST00000237870.1	11.6567	-0.0799773	0.67739	-0.118067	0.906015	0.999891
ENSMUST00000102929.1	638.295	-0.0169508	0.143586	-0.118053	0.906025	0.999891
ENSMUST00000123396.1	8.2889	-0.100139	0.848321	-0.118043	0.906033	0.999891
ENSMUST00000203644.1	23.5611	-0.102541	0.868716	-0.118038	0.906038	0.999891
ENSMUST00000200487.1	240.291	0.0277718	0.235334	0.118011	0.906059	0.999891
ENSMUST00000017831.15	338.846	0.0525885	0.445631	0.118009	0.90606	0.999891
ENSMUST00000132324.1	12.474	-0.110437	0.935879	-0.118004	0.906065	0.999891
ENSMUST00000118936.7	648.98	0.0249511	0.211467	0.117991	0.906075	0.999891
ENSMUST00000226830.1	89.6579	-0.0427712	0.362525	-0.117982	0.906082	0.999891
ENSMUST00000127882.7	103.168	-0.0375273	0.318197	-0.117937	0.906117	0.999891
ENSMUST00000207934.1	4.83913	0.143521	1.21709	0.117922	0.90613	0.999891
ENSMUST00000128146.7	158.378	-0.0335004	0.284121	-0.117909	0.90614	0.999891
ENSMUST00000165495.1	107.413	0.0403823	0.342542	0.11789	0.906155	0.999891
ENSMUST00000143817.7	92.8404	0.0333694	0.283132	0.117858	0.90618	0.999891
ENSMUST00000033513.9	56.6072	0.0411767	0.349408	0.117847	0.906189	0.999891
ENSMUST00000173857.1	8.81341	-0.114244	0.969747	-0.117809	0.906219	0.999891
ENSMUST00000150449.1	2.52934	-0.267335	2.26962	-0.117788	0.906235	NA
ENSMUST00000199070.4	58.805	0.439051	3.72813	0.117767	0.906252	0.999891
ENSMUST00000167033.1	26.8226	-0.0608326	0.516567	-0.117763	0.906255	0.999891
ENSMUST00000021375.11	4336	0.00874259	0.0742532	0.11774	0.906274	0.999891
ENSMUST00000111309.7	213.252	-0.0367186	0.311884	-0.117732	0.90628	0.999891
ENSMUST00000107695.8	169.683	0.341974	2.90472	0.11773	0.906281	0.999891
ENSMUST00000202992.3	11.1383	0.092772	0.788225	0.117697	0.906307	0.999891
ENSMUST00000020513.9	642.029	-0.0153845	0.130732	-0.11768	0.906321	0.999891
ENSMUST00000225103.1	157.501	0.0387045	0.328901	0.117678	0.906323	0.999891
ENSMUST00000147552.7	5.92312	0.321931	2.73598	0.117666	0.906332	0.999891
ENSMUST00000147353.1	5.193	0.172244	1.46411	0.117644	0.90635	0.999891
ENSMUST00000135944.7	14.277	-0.0981463	0.834287	-0.117641	0.906352	0.999891
ENSMUST00000115640.7	557.994	0.0228505	0.19427	0.117623	0.906367	0.999891
ENSMUST00000093508.6	39.2451	0.0473697	0.402759	0.117613	0.906374	0.999891
ENSMUST00000065917.15	2768.94	0.0134896	0.114737	0.11757	0.906408	0.999891
ENSMUST00000206561.1	25.7698	-0.0686825	0.584257	-0.117555	0.90642	0.999891
ENSMUST00000190407.1	15.0993	0.0715608	0.608876	0.117529	0.906441	0.999891
ENSMUST00000021715.5	243.791	0.0241041	0.205128	0.117508	0.906458	0.999891
ENSMUST00000120963.7	171.288	-0.0241348	0.205448	-0.117474	0.906484	0.999891
ENSMUST00000021063.12	2180.31	-0.00917618	0.0781163	-0.117468	0.906489	0.999891
ENSMUST00000064420.11	5.62066	0.248929	2.11916	0.117466	0.906491	0.999891
ENSMUST00000181605.1	9.18219	-0.0979251	0.833687	-0.11746	0.906495	0.999891
ENSMUST00000147236.1	41.8501	0.0579435	0.493424	0.117431	0.906518	0.999891
ENSMUST00000149986.1	9.00386	0.124173	1.05793	0.117373	0.906564	0.999891
ENSMUST00000130627.8	96.6465	-0.326746	2.78406	-0.117363	0.906572	0.999891
ENSMUST00000166214.8	982.077	-0.0130546	0.111249	-0.117346	0.906586	0.999891
ENSMUST00000053392.10	197.743	-0.0236047	0.201204	-0.117318	0.906608	0.999891
ENSMUST00000143947.1	9.74509	-0.224531	1.91408	-0.117305	0.906619	0.999891
ENSMUST00000116229.1	640.087	0.0141698	0.120798	0.117302	0.906621	0.999891
ENSMUST00000156187.7	24.0208	0.132633	1.13077	0.117294	0.906627	0.999891
ENSMUST00000121955.7	7.24482	0.310143	2.64416	0.117293	0.906627	0.999891
ENSMUST00000136730.7	5.91302	-0.113687	0.969304	-0.117287	0.906633	0.999891
ENSMUST00000147339.2	12.9198	0.129977	1.10845	0.11726	0.906654	0.999891
ENSMUST00000168625.1	7.7633	0.160005	1.36486	0.117232	0.906676	0.999891
ENSMUST00000134946.2	9.70485	-0.130132	1.11007	-0.117228	0.906679	0.999891
ENSMUST00000123897.7	209.489	0.0331959	0.283202	0.117217	0.906688	0.999891
ENSMUST00000021659.1	64.5473	0.0516702	0.441073	0.117147	0.906744	0.999891
ENSMUST00000123495.7	81.3788	0.0396998	0.3389	0.117143	0.906747	0.999891
ENSMUST00000201533.1	86.875	0.0334169	0.285272	0.117141	0.906749	0.999891
ENSMUST00000186315.1	96.6894	-0.153638	1.3117	-0.117129	0.906758	0.999891
ENSMUST00000156968.1	9.20836	-0.103164	0.88078	-0.117128	0.906759	0.999891
ENSMUST00000033545.5	37.4421	-0.0607793	0.518983	-0.117112	0.906771	0.999891
ENSMUST00000157041.1	18.863	0.0745907	0.636974	0.117102	0.90678	0.999891
ENSMUST00000041115.6	3.7079	-0.224565	1.91774	-0.117099	0.906782	0.999891
ENSMUST00000220267.1	4.87226	0.318389	2.71911	0.117093	0.906787	0.999891
ENSMUST00000029588.9	1448.3	0.0102803	0.0877986	0.11709	0.906789	0.999891
ENSMUST00000085797.5	6.48881	0.142547	1.21766	0.117066	0.906808	0.999891
ENSMUST00000062069.5	668.013	-0.0181959	0.155479	-0.117031	0.906835	0.999891
ENSMUST00000055425.14	90.3393	-0.323105	2.76119	-0.117017	0.906847	0.999891
ENSMUST00000093140.4	723.426	0.0133574	0.114154	0.117012	0.906851	0.999891
ENSMUST00000195181.1	21.5267	0.0812881	0.694756	0.117002	0.906858	0.999891
ENSMUST00000139554.1	31.6321	-0.0491407	0.420063	-0.116984	0.906873	0.999891
ENSMUST00000151843.7	121.899	0.0379013	0.324044	0.116963	0.906889	0.999891
ENSMUST00000217445.1	11.7048	0.105071	0.898549	0.116934	0.906912	0.999891
ENSMUST00000140898.7	48.8257	0.0663738	0.567699	0.116917	0.906926	0.999891
ENSMUST00000129384.1	15.2497	-0.0849435	0.726541	-0.116915	0.906927	0.999891
ENSMUST00000009693.14	1055.11	0.0128774	0.110162	0.116894	0.906944	0.999891
ENSMUST00000126165.7	25.9957	-0.109389	0.935868	-0.116885	0.906951	0.999891
ENSMUST00000165842.2	212.077	-0.0294501	0.251985	-0.116872	0.906961	0.999891
ENSMUST00000147744.1	157.421	0.0457832	0.39175	0.116868	0.906964	0.999891
ENSMUST00000160895.1	77.0005	0.0387205	0.331322	0.116867	0.906966	0.999891
ENSMUST00000140954.7	51.0518	-0.151738	1.29848	-0.116858	0.906973	0.999891
ENSMUST00000183416.1	21.0815	0.073213	0.626518	0.116857	0.906973	0.999891
ENSMUST00000062824.11	39.8619	0.0649718	0.556006	0.116854	0.906975	0.999891
ENSMUST00000130629.1	12.1596	-0.0911471	0.780038	-0.11685	0.906979	0.999891
ENSMUST00000175702.1	35.355	0.0539977	0.462169	0.116835	0.90699	0.999891
ENSMUST00000038563.13	255.437	-0.0295027	0.252517	-0.116834	0.906991	0.999891
ENSMUST00000143997.1	69.3633	-0.0414467	0.354775	-0.116825	0.906999	0.999891
ENSMUST00000205522.1	15.2515	-0.0933639	0.79929	-0.116809	0.907012	0.999891
ENSMUST00000139013.1	3.63491	-0.255726	2.18932	-0.116806	0.907014	0.999891
ENSMUST00000236736.1	69.5983	-0.327857	2.80713	-0.116794	0.907023	0.999891
ENSMUST00000042610.14	127.072	0.0332075	0.284333	0.116791	0.907026	0.999891
ENSMUST00000144846.1	20.4298	0.072991	0.625121	0.116763	0.907048	0.999891
ENSMUST00000201906.1	60.5896	0.0442092	0.378739	0.116727	0.907076	0.999891
ENSMUST00000174714.7	22.5806	-0.0909367	0.779261	-0.116696	0.907101	0.999891
ENSMUST00000121160.7	477.149	-0.0425092	0.364399	-0.116656	0.907133	0.999891
ENSMUST00000131487.7	346.822	0.0326756	0.280115	0.116651	0.907137	0.999891
ENSMUST00000121115.1	10.3657	-0.101918	0.873988	-0.116613	0.907167	0.999891
ENSMUST00000195292.1	37.2299	0.0519355	0.445374	0.116611	0.907168	0.999891
ENSMUST00000200034.1	11.1408	0.0954571	0.818696	0.116596	0.90718	0.999891
ENSMUST00000004994.15	44.723	0.147376	1.26405	0.11659	0.907185	0.999891
ENSMUST00000021467.7	1884.91	0.0100034	0.085801	0.116588	0.907187	0.999891
ENSMUST00000142874.8	40.1576	-0.150751	1.29313	-0.116579	0.907194	0.999891
ENSMUST00000218092.1	127.238	-0.0389786	0.334487	-0.116532	0.907231	0.999891
ENSMUST00000231578.1	148.417	0.0403626	0.346379	0.116527	0.907235	0.999891
ENSMUST00000207136.1	24.1891	0.0679825	0.584025	0.116403	0.907333	0.999891
ENSMUST00000219570.1	6.16626	-0.13068	1.12273	-0.116395	0.907339	0.999891
ENSMUST00000129220.7	6.74072	0.233331	2.00495	0.116377	0.907353	0.999891
ENSMUST00000064062.12	759.501	0.0136941	0.117676	0.116371	0.907358	0.999891
ENSMUST00000107684.1	1678.56	0.0155416	0.133555	0.116368	0.907361	0.999891
ENSMUST00000171553.1	8.5888	0.108847	0.935695	0.116327	0.907393	0.999891
ENSMUST00000155638.7	11.3651	0.0861775	0.740939	0.116308	0.907408	0.999891
ENSMUST00000190552.6	33.9519	-0.0814936	0.70068	-0.116307	0.90741	0.999891
ENSMUST00000110343.2	30.9052	-0.0810559	0.697153	-0.116267	0.907441	0.999891
ENSMUST00000190409.1	6.38181	-0.168029	1.44543	-0.116249	0.907455	0.999891
ENSMUST00000149746.1	56.1195	-0.055318	0.47588	-0.116244	0.907459	0.999891
ENSMUST00000123602.1	496.331	-0.0206117	0.177315	-0.116243	0.90746	0.999891
ENSMUST00000126168.7	30.0649	-0.156278	1.3444	-0.116243	0.90746	0.999891
ENSMUST00000146889.1	35.037	0.0540564	0.465161	0.11621	0.907486	0.999891
ENSMUST00000204596.1	135.172	0.041027	0.353078	0.116198	0.907495	0.999891
ENSMUST00000145614.1	217.287	-0.0291916	0.251347	-0.116141	0.907541	0.999891
ENSMUST00000167386.7	317.348	0.0277069	0.238618	0.116114	0.907562	0.999891
ENSMUST00000200466.4	19.5135	-0.223063	1.92121	-0.116105	0.907569	0.999891
ENSMUST00000013886.8	555.74	-0.0295793	0.254779	-0.116098	0.907575	0.999891
ENSMUST00000079833.5	960.315	-0.00956957	0.0824461	-0.116071	0.907597	0.999891
ENSMUST00000207433.1	51.669	0.0466957	0.402364	0.116053	0.90761	0.999891
ENSMUST00000213653.1	8.2257	0.169778	1.46297	0.11605	0.907613	0.999891
ENSMUST00000106222.8	18.453	0.217021	1.87025	0.116039	0.907622	0.999891
ENSMUST00000153451.8	63.1042	-0.0427397	0.368393	-0.116017	0.907639	0.999891
ENSMUST00000001757.8	612.495	0.0152739	0.131655	0.116015	0.907641	0.999891
ENSMUST00000109091.1	87.9821	0.147415	1.27073	0.116008	0.907646	0.999891
ENSMUST00000208966.1	126.882	0.0285425	0.246132	0.115964	0.907681	0.999891
ENSMUST00000125538.7	11.9723	0.129947	1.12135	0.115884	0.907744	0.999891
ENSMUST00000171719.7	11.3979	0.195426	1.68674	0.11586	0.907763	0.999891
ENSMUST00000179078.8	33.0714	0.0701613	0.605569	0.11586	0.907763	0.999891
ENSMUST00000219483.1	136.42	-0.0342146	0.295361	-0.11584	0.907779	0.999891
ENSMUST00000028063.6	122.589	-0.0527278	0.455215	-0.115831	0.907787	0.999891
ENSMUST00000138123.1	87.178	-0.029516	0.254838	-0.115823	0.907793	0.999891
ENSMUST00000072602.13	243.227	0.0303325	0.261938	0.1158	0.907811	0.999891
ENSMUST00000053949.6	2209.17	-0.0154872	0.133757	-0.115786	0.907822	0.999891
ENSMUST00000106977.7	170.36	-0.0454141	0.39225	-0.115778	0.907828	0.999891
ENSMUST00000156924.1	39.2217	-0.0469449	0.405507	-0.115768	0.907836	0.999891
ENSMUST00000016902.4	24.8624	0.0768822	0.664217	0.115749	0.907852	0.999891
ENSMUST00000132455.1	12.5069	-0.0907901	0.78439	-0.115746	0.907854	0.999891
ENSMUST00000199432.4	757.221	0.0327258	0.282779	0.115729	0.907867	0.999891
ENSMUST00000163296.7	28.1222	0.0539427	0.466169	0.115715	0.907878	0.999891
ENSMUST00000199825.1	13.7445	-0.0762331	0.658975	-0.115684	0.907903	0.999891
ENSMUST00000195598.1	48.3723	-0.0529825	0.458052	-0.115669	0.907915	0.999891
ENSMUST00000144280.1	397.879	-0.0217063	0.187688	-0.115651	0.907929	0.999891
ENSMUST00000177822.1	14.7953	-0.103386	0.89427	-0.115609	0.907962	0.999891
ENSMUST00000159717.1	14.7839	0.0747172	0.646599	0.115554	0.908006	0.999891
ENSMUST00000167140.7	286.832	-0.0424273	0.367205	-0.115541	0.908016	0.999891
ENSMUST00000141882.1	34.5464	0.0641386	0.555123	0.115539	0.908018	0.999891
ENSMUST00000146370.1	13.9803	-0.0862227	0.746364	-0.115524	0.90803	0.999891
ENSMUST00000200086.4	15.7012	0.171204	1.48202	0.115521	0.908032	0.999891
ENSMUST00000203016.1	162.138	0.0313839	0.271694	0.115512	0.90804	0.999891
ENSMUST00000168083.1	29.1154	-0.0779914	0.675185	-0.115511	0.90804	0.999891
ENSMUST00000132168.1	9.85408	0.100239	0.86785	0.115503	0.908047	0.999891
ENSMUST00000152023.7	384.288	-0.0195773	0.169501	-0.115499	0.90805	0.999891
ENSMUST00000103241.7	135.325	-0.22809	1.97489	-0.115495	0.908053	0.999891
ENSMUST00000018549.7	183.795	0.0265876	0.230243	0.115476	0.908068	0.999891
ENSMUST00000000449.8	793.544	0.012785	0.11072	0.115471	0.908072	0.999891
ENSMUST00000148390.2	646.193	0.0374224	0.324085	0.115471	0.908072	0.999891
ENSMUST00000128014.1	7.63496	0.116203	1.00639	0.115465	0.908077	0.999891
ENSMUST00000205157.1	81.3603	-0.0363639	0.314944	-0.115462	0.908079	0.999891
ENSMUST00000005413.3	38.1538	-0.232703	2.01578	-0.115441	0.908096	0.999891
ENSMUST00000222247.1	88.1718	-0.0337437	0.292307	-0.115439	0.908097	0.999891
ENSMUST00000131354.7	630.478	0.0220539	0.19114	0.115381	0.908143	0.999891
ENSMUST00000235097.1	86.8492	0.0449286	0.389447	0.115365	0.908156	0.999891
ENSMUST00000217822.1	3.87667	0.158096	1.37058	0.11535	0.908168	0.999891
ENSMUST00000197747.1	8.94717	0.103679	0.899023	0.115324	0.908188	0.999891
ENSMUST00000154243.7	37.4902	-0.0453446	0.393258	-0.115305	0.908203	0.999891
ENSMUST00000001279.14	69.2399	-0.071115	0.616905	-0.115277	0.908225	0.999891
ENSMUST00000022304.9	51.3539	-0.108774	0.943706	-0.115262	0.908237	0.999891
ENSMUST00000135403.1	11.4361	0.104077	0.903079	0.115247	0.908249	0.999891
ENSMUST00000078528.6	2487.96	-0.00779499	0.0676463	-0.115232	0.908262	0.999891
ENSMUST00000229922.1	108.242	0.0618438	0.536702	0.115229	0.908263	0.999891
ENSMUST00000036572.3	125.384	-0.042438	0.368323	-0.11522	0.908271	0.999891
ENSMUST00000174647.1	4.57822	0.161279	1.39986	0.115211	0.908278	0.999891
ENSMUST00000227430.1	8.2814	-0.115724	1.00456	-0.115198	0.908288	0.999891
ENSMUST00000071697.10	7.66953	0.102951	0.893939	0.115166	0.908314	0.999891
ENSMUST00000149444.7	135.725	-0.0571993	0.496768	-0.115143	0.908332	0.999891
ENSMUST00000001611.10	1200.27	0.00972896	0.0845187	0.11511	0.908358	0.999891
ENSMUST00000169488.9	703.72	0.0198595	0.172573	0.115079	0.908382	0.999891
ENSMUST00000192681.1	65.1123	0.044587	0.387476	0.11507	0.908389	0.999891
ENSMUST00000228637.1	50.6164	-0.0533251	0.463431	-0.115066	0.908393	0.999891
ENSMUST00000149537.7	6.67472	-0.30904	2.68645	-0.115036	0.908416	0.999891
ENSMUST00000048493.11	663.218	-0.0278327	0.241974	-0.115024	0.908426	0.999891
ENSMUST00000143305.7	122.582	-0.0392848	0.341598	-0.115003	0.908443	0.999891
ENSMUST00000119661.7	26.4853	-0.429196	3.73214	-0.115	0.908445	0.999891
ENSMUST00000199798.4	143.769	0.072645	0.631744	0.114991	0.908452	0.999891
ENSMUST00000142164.1	211.42	-0.0216615	0.188384	-0.114986	0.908456	0.999891
ENSMUST00000200840.1	15.2029	-0.145724	1.26746	-0.114974	0.908466	0.999891
ENSMUST00000185403.6	7.23099	-0.176946	1.53914	-0.114964	0.908474	0.999891
ENSMUST00000174475.7	24.1197	0.0630318	0.548336	0.114951	0.908484	0.999891
ENSMUST00000217968.1	30.3414	-0.063003	0.548342	-0.114897	0.908527	0.999891
ENSMUST00000108430.9	6954.44	0.0140238	0.122112	0.114844	0.908569	0.999891
ENSMUST00000196106.4	31.0041	-0.0955224	0.831882	-0.114827	0.908582	0.999891
ENSMUST00000039101.11	159.062	-0.0231891	0.201953	-0.114824	0.908585	0.999891
ENSMUST00000235739.1	76.0197	0.0478188	0.416502	0.11481	0.908595	0.999891
ENSMUST00000191611.1	3.47431	0.328505	2.86211	0.114777	0.908622	0.999891
ENSMUST00000122915.7	874.078	0.028877	0.251596	0.114775	0.908623	0.999891
ENSMUST00000236308.1	14.6763	-0.0678818	0.591483	-0.114765	0.908631	0.999891
ENSMUST00000040445.8	679.681	-0.0143751	0.125262	-0.114761	0.908635	0.999891
ENSMUST00000145364.7	90.366	-0.0673968	0.587282	-0.114761	0.908635	0.999891
ENSMUST00000136390.7	670.921	0.0232733	0.202823	0.114747	0.908646	0.999891
ENSMUST00000135999.7	27.2539	-0.0685974	0.597916	-0.114727	0.908661	0.999891
ENSMUST00000115393.2	6.52852	-0.226937	1.97826	-0.114716	0.908671	0.999891
ENSMUST00000146979.1	383.251	0.0324252	0.282659	0.114715	0.908671	0.999891
ENSMUST00000080860.12	43.904	-0.057207	0.4987	-0.114712	0.908673	0.999891
ENSMUST00000230339.1	24.8803	-0.068863	0.60035	-0.114705	0.908679	0.999891
ENSMUST00000177248.1	48.5532	0.0394738	0.344212	0.114679	0.9087	0.999891
ENSMUST00000026476.12	624.301	-0.0228807	0.199525	-0.114676	0.908702	0.999891
ENSMUST00000117661.8	1191.41	-0.0198883	0.173467	-0.114652	0.908721	0.999891
ENSMUST00000140936.1	58.2176	-0.0486763	0.424613	-0.114637	0.908733	0.999891
ENSMUST00000070323.11	11.4446	0.16959	1.4794	0.114635	0.908735	0.999891
ENSMUST00000047057.8	178.117	0.0262446	0.228968	0.114621	0.908745	0.999891
ENSMUST00000112574.8	68.915	0.0443075	0.386619	0.114603	0.90876	0.999891
ENSMUST00000180139.2	5.5657	-0.127158	1.10962	-0.114596	0.908765	0.999891
ENSMUST00000000574.2	3.45715	-0.206298	1.80055	-0.114575	0.908782	0.999891
ENSMUST00000135600.1	160.803	0.0329694	0.287801	0.114556	0.908797	0.999891
ENSMUST00000222126.1	9.35922	0.159398	1.39154	0.114548	0.908804	0.999891
ENSMUST00000108237.1	67.5801	-0.0565684	0.493882	-0.114538	0.908811	0.999891
ENSMUST00000223367.1	1.33785	0.231506	2.02219	0.114483	0.908855	NA
ENSMUST00000171066.1	64.4549	0.0605926	0.529524	0.114428	0.908898	0.999891
ENSMUST00000107358.8	157.665	-0.0690915	0.603957	-0.114398	0.908922	0.999891
ENSMUST00000216135.1	50.6094	-0.0419122	0.366406	-0.114387	0.908931	0.999891
ENSMUST00000105700.7	610.991	-0.0248121	0.216925	-0.114381	0.908936	0.999891
ENSMUST00000197712.1	8.26468	0.119151	1.04172	0.114379	0.908937	0.999891
ENSMUST00000163483.1	3891.21	-0.00866326	0.0757432	-0.114377	0.908939	0.999891
ENSMUST00000225939.1	5.21897	-0.161658	1.4134	-0.114376	0.90894	0.999891
ENSMUST00000215883.1	8.90451	-0.175246	1.53245	-0.114357	0.908955	0.999891
ENSMUST00000138356.7	104.379	0.0394826	0.345282	0.114349	0.908961	0.999891
ENSMUST00000030361.10	1822.54	0.0122469	0.107103	0.114347	0.908962	0.999891
ENSMUST00000125495.9	17.8359	-0.0892576	0.780613	-0.114343	0.908966	0.999891
ENSMUST00000161706.1	17.0193	0.0727329	0.636112	0.11434	0.908969	0.999891
ENSMUST00000204441.2	5.37566	-0.25269	2.21009	-0.114334	0.908973	0.999891
ENSMUST00000097493.9	56.9594	0.074393	0.650744	0.11432	0.908984	0.999891
ENSMUST00000201429.1	23.2942	0.0774233	0.67727	0.114317	0.908987	0.999891
ENSMUST00000036210.6	685.885	0.0193545	0.169314	0.114311	0.908991	0.999891
ENSMUST00000113364.9	142.913	0.044368	0.388138	0.11431	0.908992	0.999891
ENSMUST00000129152.1	5.79101	0.1413	1.23612	0.114309	0.908993	0.999891
ENSMUST00000161088.2	11.3355	-0.159232	1.39305	-0.114305	0.908996	0.999891
ENSMUST00000133944.1	47.0068	-0.0590064	0.516247	-0.114299	0.909001	0.999891
ENSMUST00000234339.1	63.5002	0.0558894	0.489246	0.114236	0.909051	0.999891
ENSMUST00000217455.1	7.98285	0.106238	0.930513	0.114172	0.909102	0.999891
ENSMUST00000228260.1	11.0323	-0.094607	0.828743	-0.114157	0.909113	0.999891
ENSMUST00000029639.11	417.86	-0.0268632	0.235332	-0.11415	0.909119	0.999891
ENSMUST00000023432.9	609.311	0.0133281	0.116763	0.114147	0.909121	0.999891
ENSMUST00000067398.12	47.999	-0.425541	3.72892	-0.114119	0.909144	0.999891
ENSMUST00000229353.1	12.8319	-0.0813728	0.713166	-0.114101	0.909158	0.999891
ENSMUST00000141229.1	65.9693	0.048452	0.424775	0.114065	0.909186	0.999891
ENSMUST00000236780.1	7.05932	-0.122623	1.07513	-0.114054	0.909195	0.999891
ENSMUST00000028902.2	7.39144	-0.104678	0.917967	-0.114033	0.909212	0.999891
ENSMUST00000231700.1	27.1123	0.0820493	0.719567	0.114026	0.909217	0.999891
ENSMUST00000020382.7	756.979	0.0145847	0.127957	0.113981	0.909253	0.999891
ENSMUST00000226960.1	126.262	0.027594	0.242102	0.113977	0.909256	0.999891
ENSMUST00000189872.1	11.5085	-0.113824	0.998746	-0.113967	0.909264	0.999891
ENSMUST00000111325.4	136.605	0.0343656	0.301547	0.113964	0.909266	0.999891
ENSMUST00000049453.8	3478.36	-0.0160648	0.140968	-0.113961	0.909269	0.999891
ENSMUST00000154240.7	17.5425	-0.161925	1.4209	-0.11396	0.90927	0.999891
ENSMUST00000182876.1	110.505	0.027027	0.237165	0.113959	0.909271	0.999891
ENSMUST00000160982.1	219.773	0.0230792	0.202524	0.113958	0.909271	0.999891
ENSMUST00000019439.8	374.067	0.0269028	0.236153	0.113921	0.909301	0.999891
ENSMUST00000032413.6	3403.62	0.00670167	0.0588393	0.113898	0.909319	0.999891
ENSMUST00000141505.1	6.75421	-0.129362	1.13646	-0.113829	0.909373	0.999891
ENSMUST00000148012.1	2.90357	-0.150804	1.32489	-0.113824	0.909377	NA
ENSMUST00000228346.1	1487.8	0.0744285	0.65412	0.113784	0.909409	0.999891
ENSMUST00000204057.1	5.26472	-0.147221	1.29403	-0.113769	0.909421	0.999891
ENSMUST00000041866.11	156.331	-0.328753	2.88972	-0.113766	0.909423	0.999891
ENSMUST00000090359.10	10.2957	0.295084	2.59381	0.113765	0.909424	0.999891
ENSMUST00000149311.7	85.4533	-0.0392896	0.34538	-0.113758	0.90943	0.999891
ENSMUST00000169385.2	682.488	0.0187281	0.164673	0.113729	0.909453	0.999891
ENSMUST00000165613.8	6.19475	-0.106324	0.934952	-0.113721	0.909459	0.999891
ENSMUST00000189670.6	1260.98	0.0144103	0.126736	0.113703	0.909474	0.999891
ENSMUST00000122409.7	294.487	-0.0350469	0.308248	-0.113697	0.909478	0.999891
ENSMUST00000234937.1	16.0561	0.0892813	0.785363	0.113682	0.90949	0.999891
ENSMUST00000239119.1	232.425	0.0318739	0.280381	0.113681	0.909491	0.999891
ENSMUST00000163032.1	7.09169	-0.221933	1.95241	-0.113671	0.909498	0.999891
ENSMUST00000141967.1	20.6379	0.0857182	0.754194	0.113655	0.909511	0.999891
ENSMUST00000024894.1	1392.61	-0.0271734	0.239123	-0.113638	0.909525	0.999891
ENSMUST00000151863.7	6.20045	0.189224	1.66524	0.113632	0.909529	0.999891
ENSMUST00000212180.1	15.2677	-0.0846075	0.744595	-0.113629	0.909532	0.999891
ENSMUST00000192416.1	29.8089	-0.0631333	0.555626	-0.113626	0.909535	0.999891
ENSMUST00000171843.2	51.255	0.0486766	0.428457	0.113609	0.909548	0.999891
ENSMUST00000023357.13	604.101	0.0231253	0.20359	0.113588	0.909565	0.999891
ENSMUST00000208286.1	20.8713	0.0755937	0.665658	0.113562	0.909585	0.999891
ENSMUST00000238137.1	10.9005	0.293084	2.58246	0.11349	0.909642	0.999891
ENSMUST00000105837.1	865.774	-0.0180434	0.158986	-0.11349	0.909642	0.999891
ENSMUST00000122386.7	13.9369	0.0828492	0.730098	0.113477	0.909652	0.999891
ENSMUST00000130890.1	19.6363	0.0872186	0.768847	0.113441	0.909681	0.999891
ENSMUST00000031144.13	2286.88	0.0108458	0.0956381	0.113405	0.90971	0.999891
ENSMUST00000027582.9	6.20917	0.302722	2.66944	0.113403	0.909711	0.999891
ENSMUST00000105967.7	43.8479	-0.147907	1.3044	-0.113391	0.90972	0.999891
ENSMUST00000187032.1	164.303	-0.210606	1.85748	-0.113383	0.909727	0.999891
ENSMUST00000131293.1	9.78084	-0.123626	1.09059	-0.113357	0.909748	0.999891
ENSMUST00000022521.12	97.8104	-0.0784413	0.6921	-0.113338	0.909762	0.999891
ENSMUST00000022634.8	2224.62	-0.019744	0.174209	-0.113335	0.909765	0.999891
ENSMUST00000142295.7	168.049	0.0394968	0.348514	0.113329	0.90977	0.999891
ENSMUST00000194821.1	10.4277	-0.0932299	0.822728	-0.113318	0.909778	0.999891
ENSMUST00000212228.1	589.664	-0.0235206	0.207647	-0.113272	0.909815	0.999891
ENSMUST00000224758.1	26.4036	-0.0692683	0.611569	-0.113263	0.909822	0.999891
ENSMUST00000045817.13	6.21051	0.196581	1.73567	0.11326	0.909825	0.999891
ENSMUST00000196652.4	1.93324	-0.351037	3.1001	-0.113234	0.909845	NA
ENSMUST00000029972.3	138.325	-0.0249915	0.220707	-0.113234	0.909845	0.999891
ENSMUST00000112888.1	459.094	0.224882	1.98621	0.113221	0.909855	0.999891
ENSMUST00000155720.1	77.2321	0.0550231	0.486207	0.113168	0.909897	0.999891
ENSMUST00000070942.1	7.61351	-0.131023	1.15792	-0.113154	0.909908	0.999891
ENSMUST00000133598.1	16.7491	0.0849853	0.75123	0.113128	0.909929	0.999891
ENSMUST00000062674.6	25.7236	-0.0779087	0.68895	-0.113083	0.909965	0.999891
ENSMUST00000203235.1	119.422	-0.0272878	0.241342	-0.113067	0.909977	0.999891
ENSMUST00000051765.8	17.8833	0.0719158	0.636101	0.113057	0.909985	0.999891
ENSMUST00000212181.1	554.411	0.0344051	0.304343	0.113047	0.909993	0.999891
ENSMUST00000136789.7	121.783	0.421202	3.72649	0.113029	0.910007	0.999891
ENSMUST00000194661.1	282.054	0.0202645	0.179311	0.113013	0.91002	0.999891
ENSMUST00000161502.1	189.323	-0.0343084	0.303655	-0.112985	0.910042	0.999891
ENSMUST00000192266.1	59.5767	0.0429524	0.380245	0.11296	0.910062	0.999891
ENSMUST00000211691.1	25.7311	0.0681977	0.603786	0.11295	0.91007	0.999891
ENSMUST00000121929.1	1.74987	0.352675	3.12367	0.112904	0.910107	NA
ENSMUST00000045994.7	383.551	0.0155509	0.137755	0.112888	0.910119	0.999891
ENSMUST00000109203.8	1404.72	-0.00960122	0.0850543	-0.112883	0.910123	0.999891
ENSMUST00000120364.1	149.148	-0.0306132	0.271226	-0.11287	0.910134	0.999891
ENSMUST00000169707.7	2690.79	0.00833963	0.0738919	0.112863	0.910139	0.999891
ENSMUST00000212332.1	10.768	0.295033	2.61409	0.112863	0.910139	0.999891
ENSMUST00000045617.14	91.4307	0.0410938	0.364112	0.11286	0.910141	0.999891
ENSMUST00000219058.1	51.7392	-0.0479138	0.424581	-0.11285	0.91015	0.999891
ENSMUST00000236618.1	14.3433	0.0985171	0.873264	0.112815	0.910177	0.999891
ENSMUST00000190337.6	47.0697	-0.140629	1.24675	-0.112797	0.910192	0.999891
ENSMUST00000024887.5	314.979	-0.0205116	0.181852	-0.112793	0.910195	0.999891
ENSMUST00000172915.7	154.235	-0.0417786	0.370436	-0.112782	0.910203	0.999891
ENSMUST00000031278.5	251.378	-0.0701774	0.622242	-0.112782	0.910204	0.999891
ENSMUST00000168410.8	787.657	-0.0150594	0.133557	-0.112756	0.910224	0.999891
ENSMUST00000089018.10	137.221	0.0445343	0.39497	0.112754	0.910226	0.999891
ENSMUST00000197451.1	34.0811	-0.42057	3.73054	-0.112737	0.910239	0.999891
ENSMUST00000207098.1	7.53309	0.174855	1.55122	0.112721	0.910252	0.999891
ENSMUST00000022528.5	273.93	0.0210618	0.186891	0.112696	0.910272	0.999891
ENSMUST00000101114.10	88.8324	-0.0435971	0.38703	-0.112645	0.910312	0.999891
ENSMUST00000144355.7	113.648	-0.0324903	0.288442	-0.112641	0.910315	0.999891
ENSMUST00000150295.1	418.846	0.0298646	0.26514	0.112637	0.910318	0.999891
ENSMUST00000063588.10	13.0848	0.286794	2.54634	0.11263	0.910324	0.999891
ENSMUST00000117534.7	45.3124	-0.101691	0.902972	-0.112618	0.910333	0.999891
ENSMUST00000059699.8	8.5775	0.100798	0.895462	0.112566	0.910375	0.999891
ENSMUST00000006976.7	5.61598	0.231098	2.05325	0.112553	0.910385	0.999891
ENSMUST00000238889.1	40.6433	-0.115767	1.02862	-0.112545	0.910391	0.999891
ENSMUST00000161562.1	7.38626	-0.111817	0.993679	-0.112528	0.910405	0.999891
ENSMUST00000142997.7	264.195	-0.0247734	0.220156	-0.112527	0.910406	0.999891
ENSMUST00000140873.7	57.0406	-0.052929	0.470379	-0.112524	0.910408	0.999891
ENSMUST00000124393.1	26.4463	0.0686233	0.609905	0.112515	0.910415	0.999891
ENSMUST00000136550.7	6.44619	-0.140046	1.24491	-0.112494	0.910432	0.999891
ENSMUST00000135406.8	776.823	0.0151505	0.134684	0.112489	0.910436	0.999891
ENSMUST00000169612.2	218.353	0.0208773	0.185601	0.112485	0.910439	0.999891
ENSMUST00000129164.8	10.1404	-0.0801532	0.71267	-0.112469	0.910452	0.999891
ENSMUST00000142234.1	14.1165	-0.159987	1.42258	-0.112463	0.910456	0.999891
ENSMUST00000144913.1	46.2328	0.0872818	0.776243	0.112441	0.910473	0.999891
ENSMUST00000210025.1	2.21505	-0.327111	2.90935	-0.112435	0.910479	NA
ENSMUST00000194997.1	144.191	0.0278252	0.247566	0.112395	0.91051	0.999891
ENSMUST00000154776.1	8.99779	-0.161377	1.43591	-0.112387	0.910517	0.999891
ENSMUST00000021285.13	248.508	0.0214939	0.191295	0.11236	0.910538	0.999891
ENSMUST00000143604.1	49.0295	-0.0475275	0.42303	-0.11235	0.910546	0.999891
ENSMUST00000152201.1	5.62153	0.183788	1.63621	0.112325	0.910566	0.999891
ENSMUST00000026559.13	17.8291	0.284484	2.5328	0.11232	0.91057	0.999891
ENSMUST00000218356.1	4.87148	-0.197152	1.75607	-0.112269	0.91061	0.999891
ENSMUST00000142103.7	33.3126	-0.143543	1.27895	-0.112235	0.910637	0.999891
ENSMUST00000236168.1	13.2111	0.0802576	0.715272	0.112206	0.91066	0.999891
ENSMUST00000171001.7	151.655	0.040079	0.357223	0.112196	0.910668	0.999891
ENSMUST00000195513.5	49.2896	-0.0478905	0.426886	-0.112186	0.910676	0.999891
ENSMUST00000122992.1	77.0073	0.0537267	0.478955	0.112175	0.910685	0.999891
ENSMUST00000098457.8	5.84541	0.300251	2.67673	0.112171	0.910688	0.999891
ENSMUST00000124297.2	2.30916	-0.200233	1.78513	-0.112167	0.910691	NA
ENSMUST00000082768.1	175.603	0.417875	3.72602	0.112151	0.910704	0.999891
ENSMUST00000219606.1	3.76935	-0.188543	1.68155	-0.112124	0.910725	0.999891
ENSMUST00000168186.7	61.1232	0.142903	1.27474	0.112103	0.910741	0.999891
ENSMUST00000156801.7	4.48734	-0.248049	2.21312	-0.112081	0.910759	0.999891
ENSMUST00000210096.1	2.70486	0.240467	2.14626	0.11204	0.910791	NA
ENSMUST00000115655.7	115.675	0.0385443	0.344091	0.112018	0.910809	0.999891
ENSMUST00000107843.10	545.962	-0.0219946	0.196386	-0.111997	0.910826	0.999891
ENSMUST00000214308.1	9.21982	-0.0997164	0.890638	-0.111961	0.910855	0.999891
ENSMUST00000118010.1	4.7011	0.232461	2.07634	0.111957	0.910858	0.999891
ENSMUST00000220344.1	8.94517	-0.0973868	0.869935	-0.111947	0.910865	0.999891
ENSMUST00000029970.13	818.4	0.0130658	0.116734	0.111928	0.910881	0.999891
ENSMUST00000235683.1	14.0056	0.220225	1.96769	0.11192	0.910886	0.999891
ENSMUST00000129962.1	48.1916	-0.0591215	0.528272	-0.111915	0.910891	0.999891
ENSMUST00000128774.2	8.01696	0.225544	2.01557	0.111901	0.910902	0.999891
ENSMUST00000149991.1	6.1157	-0.155359	1.38891	-0.111857	0.910937	0.999891
ENSMUST00000130877.1	8.54366	0.0955139	0.854075	0.111833	0.910956	0.999891
ENSMUST00000193922.1	9.52412	-0.110413	0.987372	-0.111826	0.910962	0.999891
ENSMUST00000200026.1	46.8139	-0.0543991	0.486665	-0.111779	0.910998	0.999891
ENSMUST00000160881.1	57.4049	-0.0880271	0.787818	-0.111735	0.911033	0.999891
ENSMUST00000212494.1	2985.9	-0.011832	0.10592	-0.111708	0.911055	0.999891
ENSMUST00000145752.1	4.82346	0.149594	1.33925	0.1117	0.911061	0.999891
ENSMUST00000229886.1	11.9151	-0.0989258	0.885682	-0.111694	0.911066	0.999891
ENSMUST00000139898.1	12.264	-0.0734203	0.657527	-0.111661	0.911092	0.999891
ENSMUST00000196042.1	49.0173	-0.0486624	0.435835	-0.111653	0.911098	0.999891
ENSMUST00000207659.1	740.633	0.0187733	0.168149	0.111647	0.911103	0.999891
ENSMUST00000220608.1	185.654	-0.0250658	0.22451	-0.111647	0.911104	0.999891
ENSMUST00000201730.1	16.6415	-0.0821625	0.73595	-0.111641	0.911108	0.999891
ENSMUST00000205818.1	38.2088	-0.0555074	0.497198	-0.11164	0.911109	0.999891
ENSMUST00000219807.1	11.7208	0.0887929	0.795392	0.111634	0.911114	0.999891
ENSMUST00000099991.10	160.638	0.0330587	0.296169	0.111621	0.911124	0.999891
ENSMUST00000139989.2	3.39861	-0.202584	1.81498	-0.111618	0.911126	0.999891
ENSMUST00000234329.1	11.3946	0.0898273	0.804892	0.111602	0.911139	0.999891
ENSMUST00000160786.7	108.444	0.0591429	0.530072	0.111575	0.91116	0.999891
ENSMUST00000163433.7	343.859	0.0220051	0.197272	0.111547	0.911183	0.999891
ENSMUST00000133100.1	10.7052	-0.0898343	0.805355	-0.111546	0.911183	0.999891
ENSMUST00000189384.1	349.116	0.0248712	0.222983	0.111538	0.911189	0.999891
ENSMUST00000196416.4	111.33	0.032404	0.290641	0.111491	0.911227	0.999891
ENSMUST00000223319.1	64.4623	-0.146248	1.31179	-0.111488	0.91123	0.999891
ENSMUST00000186431.6	15.0677	0.0670134	0.601175	0.111471	0.911243	0.999891
ENSMUST00000235601.1	29.6427	-0.0654873	0.587513	-0.111465	0.911247	0.999891
ENSMUST00000179436.1	260.341	-0.0192382	0.172626	-0.111444	0.911264	0.999891
ENSMUST00000114256.1	102.179	0.0411126	0.368955	0.11143	0.911276	0.999891
ENSMUST00000150720.7	4.44703	-0.30969	2.78061	-0.111375	0.911319	0.999891
ENSMUST00000225795.1	190.987	0.0335349	0.3011	0.111374	0.911319	0.999891
ENSMUST00000206685.1	551.414	-0.0143352	0.128715	-0.111372	0.911321	0.999891
ENSMUST00000151333.1	167.167	-0.0277203	0.248941	-0.111353	0.911336	0.999891
ENSMUST00000214190.1	514.474	0.0145437	0.13065	0.111318	0.911364	0.999891
ENSMUST00000165120.8	11.8394	0.24311	2.18434	0.111297	0.911381	0.999891
ENSMUST00000003860.12	170.855	0.0304909	0.274048	0.111261	0.911409	0.999891
ENSMUST00000183980.1	188.654	-0.0284479	0.25569	-0.111259	0.911411	0.999891
ENSMUST00000213032.1	42.0884	0.0430824	0.387296	0.111239	0.911427	0.999891
ENSMUST00000108032.2	7.48841	0.158185	1.42221	0.111225	0.911438	0.999891
ENSMUST00000205261.1	444.319	0.0221342	0.19904	0.111204	0.911454	0.999891
ENSMUST00000031519.13	67.0941	-0.0376567	0.338629	-0.111203	0.911455	0.999891
ENSMUST00000114560.7	140.442	0.198177	1.78212	0.111203	0.911455	0.999891
ENSMUST00000194646.1	316.666	0.0364696	0.328	0.111188	0.911467	0.999891
ENSMUST00000146191.7	120.792	0.0435668	0.39185	0.111182	0.911472	0.999891
ENSMUST00000124471.1	4.53795	0.168754	1.51829	0.111147	0.9115	0.999891
ENSMUST00000207193.1	447.378	-0.0193913	0.174471	-0.111143	0.911503	0.999891
ENSMUST00000205399.1	12.3149	-0.157277	1.41541	-0.111118	0.911523	0.999891
ENSMUST00000199756.2	51.921	0.0878738	0.79083	0.111116	0.911524	0.999891
ENSMUST00000047726.11	14.2268	0.0859583	0.773594	0.111116	0.911525	0.999891
ENSMUST00000225100.1	19.3647	0.0888088	0.799281	0.111111	0.911528	0.999891
ENSMUST00000107233.8	619.398	-0.0170697	0.153645	-0.111098	0.911538	0.999891
ENSMUST00000230956.1	357.556	-0.0279563	0.251643	-0.111095	0.911541	0.999891
ENSMUST00000111785.8	1283.06	0.0156744	0.141105	0.111083	0.91155	0.999891
ENSMUST00000154099.7	59.4017	0.0577268	0.519699	0.111077	0.911555	0.999891
ENSMUST00000231803.1	11.3035	-0.102131	0.919704	-0.111047	0.911579	0.999891
ENSMUST00000033554.4	20.5009	-0.0856317	0.771195	-0.111038	0.911587	0.999891
ENSMUST00000142745.1	92.8405	0.0465167	0.41897	0.111026	0.911595	0.999891
ENSMUST00000005164.11	126.259	-0.0483532	0.43559	-0.111006	0.911611	0.999891
ENSMUST00000143693.7	21.5004	0.280781	2.52948	0.111004	0.911613	0.999891
ENSMUST00000094151.5	2853.98	0.00802187	0.0723027	0.110948	0.911657	0.999891
ENSMUST00000176583.7	9.54405	0.221861	2.00067	0.110893	0.911701	0.999891
ENSMUST00000037596.12	825.487	-0.0237482	0.214164	-0.110888	0.911705	0.999891
ENSMUST00000200186.4	284.573	0.0378644	0.341467	0.110887	0.911706	0.999891
ENSMUST00000151913.2	14.9717	0.0890259	0.802979	0.11087	0.91172	0.999891
ENSMUST00000127477.7	1166.33	0.0116832	0.105391	0.110856	0.91173	0.999891
ENSMUST00000107678.7	126.422	0.0662645	0.597764	0.110854	0.911732	0.999891
ENSMUST00000153161.1	21.0403	-0.064483	0.581703	-0.110852	0.911734	0.999891
ENSMUST00000168686.2	11.6667	-0.0850507	0.767514	-0.110813	0.911764	0.999891
ENSMUST00000148226.2	7.4272	0.172705	1.55858	0.110809	0.911768	0.999891
ENSMUST00000160739.1	18.1002	0.0887183	0.800759	0.110793	0.911781	0.999891
ENSMUST00000198060.1	60.8504	-0.0449977	0.406326	-0.110743	0.91182	0.999891
ENSMUST00000195472.1	11.0058	-0.0899675	0.812521	-0.110726	0.911833	0.999891
ENSMUST00000121783.6	774.878	0.0126672	0.114423	0.110704	0.911851	0.999891
ENSMUST00000173760.8	50.8889	-0.149931	1.35442	-0.110698	0.911856	0.999891
ENSMUST00000218879.1	429.802	0.115742	1.04592	0.110661	0.911885	0.999891
ENSMUST00000190464.6	18.3545	-0.0961978	0.869441	-0.110643	0.911899	0.999891
ENSMUST00000162543.7	51.024	-0.0741814	0.670558	-0.110626	0.911913	0.999891
ENSMUST00000220762.1	8.04821	-0.0930855	0.841565	-0.11061	0.911926	0.999891
ENSMUST00000154948.7	5.7394	0.116002	1.04959	0.11052	0.911997	0.999891
ENSMUST00000145825.1	29.7643	-0.0586527	0.530701	-0.110519	0.911998	0.999891
ENSMUST00000163774.2	46.2638	0.128996	1.16726	0.110512	0.912003	0.999891
ENSMUST00000103182.7	1507.42	0.0157394	0.142429	0.110507	0.912007	0.999891
ENSMUST00000194316.1	38.824	0.0742735	0.672432	0.110455	0.912049	0.999891
ENSMUST00000136330.1	9.18721	0.116411	1.05423	0.110423	0.912074	0.999891
ENSMUST00000154864.3	21.0146	0.209091	1.8936	0.11042	0.912076	0.999891
ENSMUST00000192769.1	4.97016	-0.297057	2.69048	-0.11041	0.912084	0.999891
ENSMUST00000043441.12	1070.78	0.0158876	0.143897	0.110409	0.912085	0.999891
ENSMUST00000079278.4	4.9743	-0.129513	1.17347	-0.110368	0.912118	0.999891
ENSMUST00000130294.1	11.3251	-0.0819132	0.74231	-0.110349	0.912133	0.999891
ENSMUST00000178584.1	37.9962	0.0451182	0.408909	0.110338	0.912141	0.999891
ENSMUST00000070761.9	61.5647	0.0503389	0.456334	0.110311	0.912162	0.999891
ENSMUST00000225155.1	98.2785	0.0333891	0.302756	0.110284	0.912184	0.999891
ENSMUST00000154536.3	110.387	-0.0409633	0.37146	-0.110277	0.91219	0.999891
ENSMUST00000115829.3	58.8437	0.0414346	0.375787	0.110261	0.912203	0.999891
ENSMUST00000150369.1	66.0182	-0.0684794	0.621093	-0.110256	0.912206	0.999891
ENSMUST00000224338.1	228.77	0.033251	0.301589	0.110253	0.912209	0.999891
ENSMUST00000206039.1	49.4254	-0.139214	1.26272	-0.110249	0.912212	0.999891
ENSMUST00000226884.1	19.1428	-0.21234	1.92604	-0.110247	0.912213	0.999891
ENSMUST00000184100.7	4.28819	0.227903	2.06735	0.110239	0.91222	0.999891
ENSMUST00000220497.1	75.9216	-0.05094	0.462201	-0.110212	0.912241	0.999891
ENSMUST00000144516.8	139.503	0.0266925	0.242264	0.11018	0.912267	0.999891
ENSMUST00000141351.1	37.6451	-0.0497862	0.452076	-0.110128	0.912308	0.999891
ENSMUST00000110996.1	32.9593	0.078938	0.716801	0.110125	0.91231	0.999891
ENSMUST00000160071.8	121.24	-0.0302605	0.274835	-0.110104	0.912327	0.999891
ENSMUST00000089174.5	526.237	-0.0168789	0.153304	-0.110101	0.91233	0.999891
ENSMUST00000176124.7	5.78794	-0.164152	1.49104	-0.110093	0.912336	0.999891
ENSMUST00000000194.3	11.6144	-0.0804848	0.731134	-0.110082	0.912344	0.999891
ENSMUST00000077375.4	14.6871	0.108894	0.989214	0.110081	0.912345	0.999891
ENSMUST00000112384.9	447.893	-0.0281939	0.256158	-0.110064	0.912358	0.999891
ENSMUST00000232620.1	4.94014	0.188855	1.716	0.110056	0.912365	0.999891
ENSMUST00000219527.1	1883.79	-0.0108214	0.0983351	-0.110046	0.912373	0.999891
ENSMUST00000142613.1	86.439	-0.0447843	0.406966	-0.110044	0.912374	0.999891
ENSMUST00000123921.7	11.1634	0.208925	1.8987	0.110036	0.912381	0.999891
ENSMUST00000126914.7	12.8414	0.108716	0.988119	0.110023	0.912391	0.999891
ENSMUST00000067563.8	170.049	0.0249898	0.227155	0.110012	0.9124	0.999891
ENSMUST00000106676.7	323.451	0.018592	0.169046	0.109982	0.912424	0.999891
ENSMUST00000132890.1	134.289	-0.0262537	0.238723	-0.109976	0.912429	0.999891
ENSMUST00000053491.8	48.609	0.0443875	0.403676	0.109958	0.912442	0.999891
ENSMUST00000133465.7	197.003	-0.0302709	0.275299	-0.109956	0.912444	0.999891
ENSMUST00000126774.1	21.615	-0.0570332	0.518735	-0.109947	0.912452	0.999891
ENSMUST00000138473.2	372.018	0.0258313	0.23496	0.109939	0.912457	0.999891
ENSMUST00000123469.1	9.49701	-0.163113	1.48398	-0.109916	0.912476	0.999891
ENSMUST00000182341.7	22.8384	0.277552	2.52534	0.109907	0.912483	0.999891
ENSMUST00000022078.11	3987.34	0.00723179	0.0658018	0.109903	0.912487	0.999891
ENSMUST00000117655.2	17.7803	0.088466	0.804957	0.109901	0.912488	0.999891
ENSMUST00000024749.8	989.43	0.0146767	0.133545	0.109901	0.912488	0.999891
ENSMUST00000162272.1	29.4914	-0.208062	1.89335	-0.109891	0.912496	0.999891
ENSMUST00000132080.1	123.653	0.0252757	0.230031	0.10988	0.912505	0.999891
ENSMUST00000123889.7	6.90104	-0.21289	1.93782	-0.109861	0.91252	0.999891
ENSMUST00000172693.7	72.542	0.0427298	0.388982	0.10985	0.912528	0.999891
ENSMUST00000047898.13	636.173	-0.0181988	0.16569	-0.109836	0.912539	0.999891
ENSMUST00000151233.1	10.0539	-0.110944	1.01012	-0.109833	0.912542	0.999891
ENSMUST00000163354.7	417.799	0.0294471	0.268167	0.109809	0.912561	0.999891
ENSMUST00000140911.3	23.3424	0.0700979	0.638446	0.109795	0.912572	0.999891
ENSMUST00000160159.2	192.65	0.036304	0.330707	0.109777	0.912586	0.999891
ENSMUST00000128611.3	5.38818	0.298133	2.71663	0.109743	0.912613	0.999891
ENSMUST00000200566.4	56.0381	-0.0841845	0.767323	-0.109712	0.912638	0.999891
ENSMUST00000106289.8	8.81299	0.166134	1.51433	0.109708	0.912641	0.999891
ENSMUST00000128153.1	9.77543	0.0817884	0.745537	0.109704	0.912644	0.999891
ENSMUST00000221892.1	6.17699	-0.291559	2.65787	-0.109696	0.91265	0.999891
ENSMUST00000131059.1	27.0338	-0.0623597	0.568564	-0.109679	0.912664	0.999891
ENSMUST00000107629.1	7.04429	-0.120078	1.09503	-0.109657	0.912681	0.999891
ENSMUST00000202482.1	22.013	0.0646266	0.589364	0.109655	0.912683	0.999891
ENSMUST00000131743.7	37.6241	-0.0820612	0.748491	-0.109635	0.912698	0.999891
ENSMUST00000027839.13	101.561	-0.0631006	0.575575	-0.109631	0.912702	0.999891
ENSMUST00000115130.2	44.7991	-0.0386626	0.352715	-0.109614	0.912715	0.999891
ENSMUST00000206660.1	157.446	0.0324368	0.296028	0.109573	0.912748	0.999891
ENSMUST00000138390.7	14.2886	0.0884001	0.806828	0.109565	0.912754	0.999891
ENSMUST00000227299.1	206.064	0.201933	1.84323	0.109554	0.912763	0.999891
ENSMUST00000130539.7	293.326	0.026597	0.242815	0.109536	0.912777	0.999891
ENSMUST00000156455.7	203.167	0.0291495	0.266127	0.109532	0.91278	0.999891
ENSMUST00000204353.2	168.314	0.0384677	0.35129	0.109504	0.912803	0.999891
ENSMUST00000176116.7	118.664	0.0301784	0.275629	0.109489	0.912815	0.999891
ENSMUST00000162001.7	4.77842	-0.297198	2.71444	-0.109488	0.912816	0.999891
ENSMUST00000199473.1	416.807	0.0150579	0.137533	0.109486	0.912817	0.999891
ENSMUST00000223890.1	114.819	0.0393308	0.359275	0.109473	0.912828	0.999891
ENSMUST00000235476.1	35.6349	-0.0873252	0.797716	-0.109469	0.91283	0.999891
ENSMUST00000236888.1	11.1226	0.093852	0.857345	0.109468	0.912831	0.999891
ENSMUST00000209451.1	10.9531	-0.0961971	0.878812	-0.109463	0.912835	0.999891
ENSMUST00000039007.6	374.721	0.0150281	0.137366	0.109402	0.912884	0.999891
ENSMUST00000154870.1	15.4676	0.0736639	0.673336	0.109401	0.912884	0.999891
ENSMUST00000143015.1	23.8895	0.0711694	0.650545	0.1094	0.912886	0.999891
ENSMUST00000030069.6	360.534	0.0173683	0.158788	0.109381	0.912901	0.999891
ENSMUST00000216730.1	32.365	-0.0605887	0.553986	-0.109369	0.91291	0.999891
ENSMUST00000069004.13	247.253	-0.0197754	0.18082	-0.109366	0.912912	0.999891
ENSMUST00000127797.8	36.5055	0.0623889	0.570488	0.109361	0.912916	0.999891
ENSMUST00000204333.1	127.969	-0.195932	1.7918	-0.109349	0.912925	0.999891
ENSMUST00000184454.7	19.0336	-0.0894453	0.818021	-0.109343	0.91293	0.999891
ENSMUST00000159571.7	61.6254	-0.0408897	0.373997	-0.109332	0.912939	0.999891
ENSMUST00000180836.7	43.7902	-0.045957	0.42035	-0.10933	0.91294	0.999891
ENSMUST00000147702.1	7.00035	-0.14234	1.30203	-0.109321	0.912948	0.999891
ENSMUST00000168871.1	4.47475	0.30395	2.78034	0.109321	0.912948	0.999891
ENSMUST00000140186.1	5.41677	-0.189667	1.7351	-0.109311	0.912956	0.999891
ENSMUST00000127944.8	757.802	0.0207991	0.190275	0.109311	0.912956	0.999891
ENSMUST00000188522.6	709.837	0.0169484	0.155084	0.109286	0.912976	0.999891
ENSMUST00000138746.7	49.7511	-0.0562978	0.515197	-0.109274	0.912985	0.999891
ENSMUST00000114174.2	338.899	0.0168917	0.154581	0.109274	0.912985	0.999891
ENSMUST00000160523.7	41.98	-0.0498459	0.45627	-0.109247	0.913007	0.999891
ENSMUST00000176753.7	20.9021	-0.272949	2.49881	-0.109232	0.913019	0.999891
ENSMUST00000060956.12	3.26102	0.175987	1.61152	0.109206	0.913039	0.999891
ENSMUST00000151335.1	15.8691	-0.0726367	0.665259	-0.109186	0.913055	0.999891
ENSMUST00000199016.1	466.282	-0.0227564	0.208426	-0.109182	0.913058	0.999891
ENSMUST00000159432.7	571.442	-0.0248996	0.228091	-0.109165	0.913072	0.999891
ENSMUST00000173323.1	30.1467	-0.049622	0.454633	-0.109147	0.913086	0.999891
ENSMUST00000022828.8	86.8409	-0.0510863	0.468067	-0.109143	0.913089	0.999891
ENSMUST00000173525.1	10.5241	0.106117	0.972833	0.109081	0.913138	0.999891
ENSMUST00000123988.7	27.6763	-0.0993839	0.911185	-0.109071	0.913146	0.999891
ENSMUST00000138066.1	21.8545	0.0876981	0.804095	0.109064	0.913151	0.999891
ENSMUST00000177203.7	168.026	-0.0246518	0.226059	-0.10905	0.913163	0.999891
ENSMUST00000136799.1	53.445	-0.0475958	0.436537	-0.109031	0.913178	0.999891
ENSMUST00000142902.1	21.5193	-0.0651695	0.597833	-0.109009	0.913195	0.999891
ENSMUST00000219166.1	9.48117	0.085203	0.781635	0.109006	0.913198	0.999891
ENSMUST00000157034.7	100.159	0.0588649	0.540048	0.109	0.913203	0.999891
ENSMUST00000149068.1	25.2385	-0.0703998	0.645967	-0.108984	0.913216	0.999891
ENSMUST00000135248.1	39.5359	0.0510771	0.468817	0.108949	0.913243	0.999891
ENSMUST00000134395.7	4.24393	0.161827	1.48545	0.108942	0.913249	0.999891
ENSMUST00000115661.4	3.90926	-0.318949	2.92831	-0.108919	0.913266	0.999891
ENSMUST00000141830.7	16.2399	-0.111256	1.02145	-0.108919	0.913266	0.999891
ENSMUST00000130804.7	105.875	-0.0476593	0.437997	-0.108812	0.913352	0.999891
ENSMUST00000140701.1	45.5144	-0.0641291	0.589505	-0.108785	0.913373	0.999891
ENSMUST00000230286.1	53.8431	0.0490819	0.451219	0.108776	0.91338	0.999891
ENSMUST00000061905.8	20.5708	0.0823644	0.757378	0.108749	0.913401	0.999891
ENSMUST00000203334.1	22.1343	0.101508	0.933677	0.108718	0.913426	0.999891
ENSMUST00000193101.1	6.74781	0.244319	2.24773	0.108696	0.913444	0.999891
ENSMUST00000129385.7	18.8305	0.0735091	0.676427	0.108673	0.913462	0.999891
ENSMUST00000139657.7	157.405	0.0367837	0.33849	0.10867	0.913464	0.999891
ENSMUST00000135335.1	21.3741	-0.163228	1.5025	-0.108638	0.91349	0.999891
ENSMUST00000227952.1	4.56063	-0.232895	2.14396	-0.108629	0.913497	0.999891
ENSMUST00000201655.1	267.957	-0.0235652	0.21697	-0.10861	0.913511	0.999891
ENSMUST00000173777.1	129.28	-0.0268435	0.247161	-0.108607	0.913514	0.999891
ENSMUST00000226129.1	89.1548	0.0399548	0.367918	0.108597	0.913522	0.999891
ENSMUST00000029836.8	8.34332	0.135495	1.24837	0.108537	0.91357	0.999891
ENSMUST00000001043.13	1520.32	-0.0132877	0.122438	-0.108525	0.913579	0.999891
ENSMUST00000197358.1	83.4761	-0.0316512	0.291654	-0.108523	0.913581	0.999891
ENSMUST00000145013.1	54.6317	0.0378415	0.348776	0.108498	0.913601	0.999891
ENSMUST00000211315.1	95.6359	0.0272116	0.250846	0.108479	0.913616	0.999891
ENSMUST00000209619.1	32.0226	0.0556619	0.513161	0.108469	0.913624	0.999891
ENSMUST00000145437.1	33.8589	-0.0725699	0.669054	-0.108466	0.913626	0.999891
ENSMUST00000221396.1	82.7419	0.0391961	0.361494	0.108428	0.913656	0.999891
ENSMUST00000030675.7	608.607	-0.01248	0.115101	-0.108426	0.913658	0.999891
ENSMUST00000101429.10	600.005	-0.0236938	0.218576	-0.108401	0.913678	0.999891
ENSMUST00000141725.2	41.7949	-0.0422916	0.390187	-0.108388	0.913688	0.999891
ENSMUST00000126408.1	17.4166	0.0864578	0.797686	0.108386	0.91369	0.999891
ENSMUST00000148822.1	171.555	-0.0198796	0.183437	-0.108373	0.9137	0.999891
ENSMUST00000025161.9	227.374	-0.0417292	0.385065	-0.108369	0.913703	0.999891
ENSMUST00000165430.7	560.978	-0.0164731	0.152018	-0.108363	0.913708	0.999891
ENSMUST00000099162.2	54.4342	-0.0407502	0.376129	-0.108341	0.913725	0.999891
ENSMUST00000238086.1	3.70134	-0.246118	2.27294	-0.108282	0.913772	0.999891
ENSMUST00000187077.1	59.6544	-0.0404036	0.373197	-0.108264	0.913787	0.999891
ENSMUST00000206794.1	586.748	0.0159034	0.146901	0.10826	0.91379	0.999891
ENSMUST00000150370.1	11.611	-0.151129	1.39609	-0.108252	0.913796	0.999891
ENSMUST00000119161.8	5468.29	-0.00849731	0.0785053	-0.108239	0.913806	0.999891
ENSMUST00000134570.7	48.593	0.060097	0.5555	0.108185	0.913849	0.999891
ENSMUST00000123380.1	5.17546	-0.218252	2.01817	-0.108144	0.913882	0.999891
ENSMUST00000214200.1	97.9911	0.0342291	0.316585	0.10812	0.913901	0.999891
ENSMUST00000140776.1	169.976	0.031081	0.287483	0.108114	0.913905	0.999891
ENSMUST00000079237.6	325.219	0.0170427	0.157653	0.108103	0.913914	0.999891
ENSMUST00000220918.1	410.24	0.0129826	0.120098	0.1081	0.913917	0.999891
ENSMUST00000159547.2	198.791	-0.0221192	0.204669	-0.108073	0.913938	0.999891
ENSMUST00000077772.11	7.17965	0.165271	1.52929	0.108071	0.91394	0.999891
ENSMUST00000210302.1	15.391	-0.209502	1.93917	-0.108037	0.913967	0.999891
ENSMUST00000094294.4	273.617	-0.0323829	0.299784	-0.10802	0.913979	0.999891
ENSMUST00000117410.1	12.7217	0.0869582	0.805065	0.108014	0.913985	0.999891
ENSMUST00000194921.5	2.57134	-0.188645	1.74693	-0.107986	0.914006	NA
ENSMUST00000126111.1	4.98523	-0.135841	1.25807	-0.107976	0.914015	0.999891
ENSMUST00000087183.10	91.6305	0.0720117	0.667074	0.107952	0.914034	0.999891
ENSMUST00000026580.11	117.026	0.0390713	0.361968	0.107941	0.914042	0.999891
ENSMUST00000235129.1	60.783	-0.0481329	0.445996	-0.107922	0.914057	0.999891
ENSMUST00000040912.8	2922.63	-0.00933076	0.0864756	-0.107901	0.914075	0.999891
ENSMUST00000044138.7	42.6229	-0.0480703	0.445558	-0.107888	0.914085	0.999891
ENSMUST00000005600.5	543.101	-0.0187808	0.174119	-0.107862	0.914105	0.999891
ENSMUST00000100864.6	1234.4	0.0133451	0.123735	0.107853	0.914113	0.999891
ENSMUST00000199041.1	49.5654	0.0671499	0.623036	0.107779	0.914171	0.999891
ENSMUST00000086801.6	234.625	0.036952	0.342894	0.107765	0.914182	0.999891
ENSMUST00000201945.1	20.6721	0.0607692	0.563928	0.10776	0.914186	0.999891
ENSMUST00000226095.1	6.07874	0.118369	1.09853	0.107753	0.914192	0.999891
ENSMUST00000033433.2	211.362	-0.0236206	0.219232	-0.107742	0.9142	0.999891
ENSMUST00000005620.9	1377.68	0.0118427	0.109941	0.107719	0.914219	0.999891
ENSMUST00000140884.7	11.2187	-0.155117	1.44033	-0.107696	0.914237	0.999891
ENSMUST00000020078.13	3698.37	0.00835595	0.0776232	0.107648	0.914275	0.999891
ENSMUST00000182686.1	9.85142	-0.0915764	0.850874	-0.107626	0.914292	0.999891
ENSMUST00000152630.1	5.76576	0.116068	1.07854	0.107616	0.9143	0.999891
ENSMUST00000114641.7	5.65966	0.222836	2.07069	0.107614	0.914302	0.999891
ENSMUST00000149341.7	15.669	-0.0966348	0.898095	-0.1076	0.914313	0.999891
ENSMUST00000176263.7	498.797	0.0217562	0.202234	0.10758	0.914329	0.999891
ENSMUST00000183291.1	6.91039	-0.20978	1.95004	-0.107577	0.914331	0.999891
ENSMUST00000209915.1	28.0044	-0.0555572	0.51655	-0.107554	0.914349	0.999891
ENSMUST00000026843.11	2497.94	-0.0105557	0.0981752	-0.107519	0.914378	0.999891
ENSMUST00000120463.8	33.0233	-0.401097	3.7307	-0.107512	0.914382	0.999891
ENSMUST00000149532.7	14.5802	0.0798438	0.7427	0.107505	0.914389	0.999891
ENSMUST00000236906.1	23.7363	-0.102637	0.954902	-0.107484	0.914405	0.999891
ENSMUST00000027286.6	2169.76	0.0111609	0.103851	0.10747	0.914416	0.999891
ENSMUST00000093893.11	1095.04	-0.0100849	0.0938531	-0.107454	0.914429	0.999891
ENSMUST00000107786.7	468.936	0.0275811	0.256795	0.107405	0.914468	0.999891
ENSMUST00000032508.10	4681.37	-0.00809265	0.0753495	-0.107402	0.91447	0.999891
ENSMUST00000102588.9	253.223	-0.0226326	0.210758	-0.107387	0.914482	0.999891
ENSMUST00000037903.14	64.7858	-0.311476	2.90083	-0.107375	0.914492	0.999891
ENSMUST00000136532.1	55.3148	-0.0523639	0.48777	-0.107354	0.914508	0.999891
ENSMUST00000117796.7	305.593	0.0263817	0.245793	0.107333	0.914525	0.999891
ENSMUST00000181912.1	13.4975	-0.0730187	0.680473	-0.107306	0.914546	0.999891
ENSMUST00000207168.1	141.555	0.0215758	0.20111	0.107284	0.914564	0.999891
ENSMUST00000030491.8	1620.07	0.00995326	0.0927881	0.107269	0.914576	0.999891
ENSMUST00000034903.6	194.022	0.0249886	0.232959	0.107266	0.914578	0.999891
ENSMUST00000041047.3	5815.02	0.00594637	0.0554442	0.10725	0.914591	0.999891
ENSMUST00000146452.1	37.9313	0.0430945	0.401828	0.107246	0.914594	0.999891
ENSMUST00000099960.2	30.3562	-0.0553865	0.516475	-0.107239	0.914599	0.999891
ENSMUST00000228515.1	8.2269	-0.125522	1.17071	-0.107219	0.914616	0.999891
ENSMUST00000022060.6	562.953	0.0154166	0.143852	0.10717	0.914654	0.999891
ENSMUST00000214441.1	75.1868	0.0561115	0.523762	0.107132	0.914685	0.999891
ENSMUST00000159929.1	6.73344	0.117124	1.09345	0.107115	0.914698	0.999891
ENSMUST00000216462.1	20.9169	-0.143444	1.33921	-0.107111	0.914701	0.999891
ENSMUST00000160516.1	17.4098	-0.0791397	0.738867	-0.10711	0.914702	0.999891
ENSMUST00000049911.15	1820.31	0.0082258	0.0768071	0.107097	0.914712	0.999891
ENSMUST00000154104.1	8.06661	0.121056	1.13037	0.107094	0.914714	0.999891
ENSMUST00000210966.1	57.9962	-0.0441347	0.412166	-0.10708	0.914726	0.999891
ENSMUST00000149081.7	11.9466	-0.146473	1.36798	-0.107072	0.914732	0.999891
ENSMUST00000161006.1	2.57862	0.157367	1.46981	0.107066	0.914736	NA
ENSMUST00000141086.1	17.1294	-0.0608491	0.568597	-0.107016	0.914776	0.999891
ENSMUST00000213803.1	19.5088	-0.0633547	0.592221	-0.106978	0.914806	0.999891
ENSMUST00000112981.8	8.98888	-0.281915	2.63597	-0.106949	0.914829	0.999891
ENSMUST00000081857.13	1506.26	-0.025902	0.242199	-0.106945	0.914833	0.999891
ENSMUST00000199051.4	76.74	-0.0424964	0.397518	-0.106904	0.914865	0.999891
ENSMUST00000152733.1	16.7383	-0.0775954	0.725965	-0.106886	0.914879	0.999891
ENSMUST00000177451.7	187.237	-0.0344944	0.322784	-0.106865	0.914896	0.999891
ENSMUST00000144019.1	9.54756	-0.0835624	0.781953	-0.106864	0.914897	0.999891
ENSMUST00000206785.1	1.12522	-0.276061	2.58337	-0.106861	0.9149	NA
ENSMUST00000127428.1	10.146	0.0869002	0.813386	0.106838	0.914918	0.999891
ENSMUST00000148860.1	13.3769	0.0899145	0.841851	0.106806	0.914943	0.999891
ENSMUST00000099147.4	26.1115	-0.0739033	0.691973	-0.106801	0.914947	0.999891
ENSMUST00000131618.1	17.885	0.0746262	0.698925	0.106773	0.914969	0.999891
ENSMUST00000166677.1	398.735	-0.0130257	0.122063	-0.106712	0.915017	0.999891
ENSMUST00000214522.1	18.084	-0.127902	1.1987	-0.1067	0.915027	0.999891
ENSMUST00000150068.1	45.6774	0.0370578	0.347359	0.106685	0.915039	0.999891
ENSMUST00000124482.2	812.501	0.0104871	0.0983046	0.10668	0.915043	0.999891
ENSMUST00000206577.1	1810.99	-0.00990526	0.0928588	-0.10667	0.915051	0.999891
ENSMUST00000145298.1	183.42	-0.0216357	0.202891	-0.106637	0.915077	0.999891
ENSMUST00000146591.1	48.9022	-0.137835	1.29261	-0.106633	0.91508	0.999891
ENSMUST00000180502.7	273.549	-0.0198901	0.186562	-0.106614	0.915095	0.999891
ENSMUST00000153661.1	22.4505	0.13568	1.27301	0.106582	0.91512	0.999891
ENSMUST00000192641.1	27.0575	0.0627927	0.589204	0.106572	0.915128	0.999891
ENSMUST00000097837.10	66.8988	-0.285447	2.67982	-0.106517	0.915172	0.999891
ENSMUST00000106478.8	142.618	-0.0325577	0.305688	-0.106506	0.915181	0.999891
ENSMUST00000178473.7	284.826	0.021193	0.199021	0.106486	0.915197	0.999891
ENSMUST00000151228.1	5.50096	-0.288722	2.71142	-0.106484	0.915198	0.999891
ENSMUST00000226670.1	22.5746	-0.0548813	0.51549	-0.106464	0.915214	0.999891
ENSMUST00000062860.4	7.42313	0.133244	1.25201	0.106424	0.915246	0.999891
ENSMUST00000169358.7	11.8154	-0.275878	2.59236	-0.10642	0.915249	0.999891
ENSMUST00000019859.8	1053.55	0.0114181	0.107307	0.106405	0.915261	0.999891
ENSMUST00000165797.1	14.9697	-0.110775	1.04141	-0.10637	0.915289	0.999891
ENSMUST00000200690.1	37.3268	-0.0538276	0.506145	-0.106348	0.915306	0.999891
ENSMUST00000155065.1	6.10843	0.124968	1.17522	0.106335	0.915316	0.999891
ENSMUST00000135988.7	54.1598	0.0422274	0.397251	0.106299	0.915345	0.999891
ENSMUST00000128667.7	678.985	-0.0283363	0.266634	-0.106274	0.915365	0.999891
ENSMUST00000132373.1	162.262	0.0266101	0.250452	0.106248	0.915385	0.999891
ENSMUST00000094116.4	224.265	-0.0211203	0.198784	-0.106248	0.915386	0.999891
ENSMUST00000128219.8	36.0307	0.198184	1.86629	0.106192	0.91543	0.999891
ENSMUST00000170710.7	32.9886	-0.0719422	0.67755	-0.10618	0.915439	0.999891
ENSMUST00000027153.5	2572.97	0.0138484	0.130424	0.106179	0.91544	0.999891
ENSMUST00000117463.1	15.8407	-0.216165	2.03597	-0.106173	0.915445	0.999891
ENSMUST00000223501.1	81.7372	-0.0323822	0.305137	-0.106124	0.915484	0.999891
ENSMUST00000020454.10	168.118	-0.0390601	0.368067	-0.106122	0.915485	0.999891
ENSMUST00000208925.1	32.2778	0.0552843	0.521019	0.106108	0.915497	0.999891
ENSMUST00000026854.9	3.97845	-0.227681	2.14581	-0.106105	0.915499	0.999891
ENSMUST00000118527.7	35.9018	-0.19856	1.87147	-0.106099	0.915504	0.999891
ENSMUST00000185771.6	28.5535	0.0880952	0.83043	0.106084	0.915516	0.999891
ENSMUST00000135462.7	9.57161	0.106631	1.00519	0.106081	0.915518	0.999891
ENSMUST00000225984.1	4.10468	-0.1314	1.23871	-0.106078	0.915521	0.999891
ENSMUST00000144890.7	27.7165	0.140121	1.32109	0.106065	0.915531	0.999891
ENSMUST00000229991.1	23.7149	0.0814431	0.768042	0.10604	0.915551	0.999891
ENSMUST00000133200.1	58.804	-0.0335577	0.316641	-0.10598	0.915598	0.999891
ENSMUST00000136139.7	480.691	-0.207601	1.95897	-0.105974	0.915603	0.999891
ENSMUST00000148098.2	133.416	-0.034665	0.327238	-0.105932	0.915636	0.999891
ENSMUST00000221217.1	5.57013	-0.15655	1.47789	-0.105928	0.91564	0.999891
ENSMUST00000108859.7	215.299	-0.027295	0.257738	-0.105902	0.91566	0.999891
ENSMUST00000137277.1	10.1675	-0.0785526	0.74181	-0.105893	0.915667	0.999891
ENSMUST00000093951.2	86.6954	0.0346329	0.327189	0.10585	0.915701	0.999891
ENSMUST00000050166.13	351.436	-0.0668756	0.631886	-0.105835	0.915713	0.999891
ENSMUST00000028648.2	224.914	-0.0211053	0.199422	-0.105832	0.915715	0.999891
ENSMUST00000022172.11	359.398	0.0217436	0.205471	0.105823	0.915723	0.999891
ENSMUST00000114533.8	337.941	0.0296827	0.280551	0.105802	0.91574	0.999891
ENSMUST00000142379.1	15.876	0.089753	0.848373	0.105794	0.915746	0.999891
ENSMUST00000141883.7	55.7306	0.0504875	0.477224	0.105794	0.915746	0.999891
ENSMUST00000230498.1	32.7965	0.143697	1.35834	0.105789	0.91575	0.999891
ENSMUST00000172088.7	99.7807	0.0361164	0.341409	0.105786	0.915752	0.999891
ENSMUST00000124613.7	129.682	0.0419885	0.396922	0.105785	0.915753	0.999891
ENSMUST00000033720.11	6594.06	-0.00662427	0.0626272	-0.105773	0.915762	0.999891
ENSMUST00000136970.7	54.2092	0.286296	2.70733	0.105748	0.915782	0.999891
ENSMUST00000161677.1	18.6167	-0.0949356	0.897811	-0.105741	0.915788	0.999891
ENSMUST00000048112.12	37.8013	-0.39436	3.72997	-0.105727	0.915799	0.999891
ENSMUST00000219373.1	28.0336	-0.0477455	0.451677	-0.105707	0.915815	0.999891
ENSMUST00000093956.3	14.0356	-0.0802524	0.759277	-0.105696	0.915824	0.999891
ENSMUST00000025050.12	2198.31	0.00886973	0.0839219	0.10569	0.915828	0.999891
ENSMUST00000117672.8	138.887	-0.0807791	0.764361	-0.105682	0.915835	0.999891
ENSMUST00000113668.7	282.258	0.0254874	0.24124	0.105652	0.915859	0.999891
ENSMUST00000125775.7	47.9836	0.0436381	0.413071	0.105643	0.915865	0.999891
ENSMUST00000156085.7	121.409	-0.0418464	0.396244	-0.105608	0.915894	0.999891
ENSMUST00000092794.11	567.451	-0.017835	0.168881	-0.105607	0.915894	0.999891
ENSMUST00000154003.7	320.129	0.0178665	0.169208	0.105589	0.915908	0.999891
ENSMUST00000112066.1	59.1844	-0.0537687	0.509432	-0.105546	0.915942	0.999891
ENSMUST00000226017.1	41.0419	0.0658072	0.623618	0.105525	0.915959	0.999891
ENSMUST00000224489.1	198	-0.0204712	0.194065	-0.105486	0.91599	0.999891
ENSMUST00000199963.1	9.86774	0.109882	1.0417	0.105483	0.915993	0.999891
ENSMUST00000146990.1	1.99474	0.203667	1.93242	0.105395	0.916062	NA
ENSMUST00000147297.7	29.1797	0.0731114	0.69371	0.105392	0.916065	0.999891
ENSMUST00000167992.7	638.962	-0.0395166	0.374965	-0.105387	0.916068	0.999891
ENSMUST00000142184.1	7.72252	-0.12056	1.1442	-0.105366	0.916085	0.999891
ENSMUST00000197112.1	25.313	-0.0647529	0.614554	-0.105366	0.916086	0.999891
ENSMUST00000160820.1	42.7869	0.0630075	0.598102	0.105346	0.916101	0.999891
ENSMUST00000167679.7	34.3763	-0.14151	1.34369	-0.105315	0.916126	0.999891
ENSMUST00000228731.1	26.1995	-0.0707576	0.672135	-0.105273	0.916159	0.999891
ENSMUST00000010249.6	127.259	0.0252416	0.239797	0.105262	0.916168	0.999891
ENSMUST00000156263.1	108.814	0.0330668	0.31414	0.105261	0.916168	0.999891
ENSMUST00000019944.8	147.244	0.0250048	0.237595	0.105241	0.916184	0.999891
ENSMUST00000161321.1	10.4825	0.0946117	0.899323	0.105203	0.916214	0.999891
ENSMUST00000019997.10	285.403	0.0222227	0.211322	0.105161	0.916248	0.999891
ENSMUST00000149859.4	94.6226	-0.0389221	0.370181	-0.105143	0.916262	0.999891
ENSMUST00000199645.1	8.15945	-0.166862	1.58705	-0.10514	0.916265	0.999891
ENSMUST00000229138.1	69.8232	0.0357006	0.33956	0.105138	0.916266	0.999891
ENSMUST00000193326.5	13.2358	0.0752591	0.716187	0.105083	0.91631	0.999891
ENSMUST00000069870.10	2619.58	-0.0075081	0.0714625	-0.105063	0.916325	0.999891
ENSMUST00000062827.11	39.8891	-0.0534727	0.508964	-0.105062	0.916327	0.999891
ENSMUST00000185401.6	428.077	0.0211307	0.201157	0.105046	0.91634	0.999891
ENSMUST00000147356.8	121.253	-0.053062	0.505155	-0.105041	0.916343	0.999891
ENSMUST00000199138.1	96.434	0.041084	0.391223	0.105014	0.916364	0.999891
ENSMUST00000131786.7	213.024	0.0345422	0.328967	0.105002	0.916374	0.999891
ENSMUST00000088480.3	5.18843	0.169982	1.6194	0.104966	0.916402	0.999891
ENSMUST00000058240.13	20.5152	-0.1964	1.87118	-0.10496	0.916407	0.999891
ENSMUST00000223205.1	11.3958	-0.159049	1.51544	-0.104952	0.916414	0.999891
ENSMUST00000139857.1	3.64579	0.233673	2.22651	0.10495	0.916415	0.999891
ENSMUST00000209570.1	10.9684	-0.0980063	0.933871	-0.104946	0.916418	0.999891
ENSMUST00000156851.1	6.53918	0.153992	1.46777	0.104916	0.916443	0.999891
ENSMUST00000133696.7	69.8412	0.0528467	0.503893	0.104877	0.916474	0.999891
ENSMUST00000203736.1	7.91252	0.089205	0.850589	0.104874	0.916476	0.999891
ENSMUST00000211188.1	307.314	-0.0174304	0.166224	-0.104861	0.916486	0.999891
ENSMUST00000140744.1	8.02809	0.14111	1.34575	0.104856	0.91649	0.999891
ENSMUST00000043517.7	722.19	-0.0119693	0.114183	-0.104825	0.916514	0.999891
ENSMUST00000127087.1	13.4859	-0.0711127	0.678439	-0.104818	0.91652	0.999891
ENSMUST00000130886.7	19.6744	-0.0743727	0.709575	-0.104813	0.916524	0.999891
ENSMUST00000155460.1	11.3356	0.144383	1.37756	0.104811	0.916526	0.999891
ENSMUST00000203215.1	186.531	0.0215801	0.205927	0.104795	0.916538	0.999891
ENSMUST00000232062.1	2.83462	-0.198509	1.8947	-0.10477	0.916558	NA
ENSMUST00000114447.7	53.7709	-0.138215	1.31927	-0.104767	0.916561	0.999891
ENSMUST00000087714.5	5152.77	-0.0144102	0.137557	-0.104758	0.916568	0.999891
ENSMUST00000106194.7	3.74269	-0.180894	1.727	-0.104744	0.916579	0.999891
ENSMUST00000176932.7	187.767	0.028946	0.276351	0.104744	0.916579	0.999891
ENSMUST00000152213.2	14.8208	-0.0953971	0.911028	-0.104714	0.916603	0.999891
ENSMUST00000150416.7	1246.12	-0.0211518	0.202006	-0.104709	0.916607	0.999891
ENSMUST00000136469.1	14.044	-0.0796659	0.761014	-0.104684	0.916627	0.999891
ENSMUST00000238681.1	13.2466	0.138511	1.32326	0.104674	0.916634	0.999891
ENSMUST00000235453.1	64.776	0.040678	0.388726	0.104644	0.916658	0.999891
ENSMUST00000155166.1	6.7224	0.107855	1.0307	0.104642	0.91666	0.999891
ENSMUST00000159623.1	7.45483	0.157699	1.50711	0.104636	0.916664	0.999891
ENSMUST00000141826.1	44.5827	0.0899434	0.859671	0.104625	0.916673	0.999891
ENSMUST00000115678.2	114.187	-0.132137	1.26302	-0.104621	0.916677	0.999891
ENSMUST00000198119.1	111.543	0.0400096	0.382444	0.104616	0.916681	0.999891
ENSMUST00000022784.8	473.143	-0.0154421	0.147634	-0.104597	0.916695	0.999891
ENSMUST00000220546.1	34.6858	-0.136793	1.30795	-0.104586	0.916704	0.999891
ENSMUST00000223152.1	39.1591	-0.144831	1.38488	-0.10458	0.916709	0.999891
ENSMUST00000207862.1	11.6043	-0.218303	2.08766	-0.104568	0.916719	0.999891
ENSMUST00000195456.1	34.3331	0.0440393	0.42119	0.104559	0.916726	0.999891
ENSMUST00000215202.1	5.39925	0.105496	1.00916	0.104539	0.916741	0.999891
ENSMUST00000182323.2	20.317	-0.0764538	0.731347	-0.104538	0.916742	0.999891
ENSMUST00000018632.10	374.704	0.0405541	0.387987	0.104525	0.916753	0.999891
ENSMUST00000238193.1	66.65	0.0313054	0.299675	0.104464	0.916801	0.999891
ENSMUST00000018156.11	52.1744	-0.048707	0.466268	-0.104461	0.916803	0.999891
ENSMUST00000174685.7	7.96925	-0.11498	1.10089	-0.104442	0.916818	0.999891
ENSMUST00000065796.9	843.26	-0.0230736	0.220939	-0.104434	0.916825	0.999891
ENSMUST00000136063.1	505.992	-0.0217856	0.20862	-0.104427	0.91683	0.999891
ENSMUST00000135445.1	112.29	-0.0371297	0.355597	-0.104415	0.91684	0.999891
ENSMUST00000065418.6	294.469	-0.0203563	0.194999	-0.104392	0.916858	0.999891
ENSMUST00000108566.7	170.626	0.020106	0.192609	0.104388	0.916862	0.999891
ENSMUST00000135813.1	12.1604	-0.116507	1.11615	-0.104383	0.916865	0.999891
ENSMUST00000174390.1	7.71418	0.125407	1.20152	0.104374	0.916873	0.999891
ENSMUST00000166716.7	431.426	-0.0167397	0.160446	-0.104332	0.916906	0.999891
ENSMUST00000155844.1	122.66	-0.0311276	0.298381	-0.104322	0.916914	0.999891
ENSMUST00000183610.7	57.5819	0.0724771	0.694941	0.104292	0.916937	0.999891
ENSMUST00000147557.7	9.26281	0.120871	1.15915	0.104276	0.91695	0.999891
ENSMUST00000067567.4	595.316	0.0138892	0.133234	0.104246	0.916974	0.999891
ENSMUST00000211034.1	19.5625	0.0688383	0.660604	0.104205	0.917007	0.999891
ENSMUST00000064646.4	11.6173	-0.268351	2.5753	-0.104202	0.917009	0.999891
ENSMUST00000194220.1	4.53235	0.146937	1.41012	0.104202	0.917009	0.999891
ENSMUST00000229366.1	8.31599	0.105958	1.01711	0.104175	0.91703	0.999891
ENSMUST00000148799.1	9.44986	-0.105413	1.01193	-0.104171	0.917034	0.999891
ENSMUST00000212684.1	20.7524	-0.103518	0.993748	-0.104169	0.917035	0.999891
ENSMUST00000236656.1	40.8458	-0.0654263	0.628288	-0.104134	0.917063	0.999891
ENSMUST00000197291.4	23.3998	-0.0959274	0.921479	-0.104101	0.917089	0.999891
ENSMUST00000173939.1	61.3086	0.0445612	0.428098	0.104091	0.917097	0.999891
ENSMUST00000112123.3	140.29	0.0292066	0.280601	0.104086	0.917101	0.999891
ENSMUST00000225208.1	25.9883	-0.0527739	0.507024	-0.104086	0.917101	0.999891
ENSMUST00000107498.8	554.521	0.0330487	0.317531	0.10408	0.917106	0.999891
ENSMUST00000209734.1	29.1681	-0.063511	0.610222	-0.104079	0.917107	0.999891
ENSMUST00000169003.7	14.2672	0.218127	2.09587	0.104075	0.91711	0.999891
ENSMUST00000097281.3	1055.71	0.0141938	0.136416	0.104048	0.917131	0.999891
ENSMUST00000200369.1	49.6558	0.0471793	0.453542	0.104024	0.91715	0.999891
ENSMUST00000183773.1	37.9825	-0.195064	1.87525	-0.104021	0.917153	0.999891
ENSMUST00000114325.7	64.8	-0.278349	2.67665	-0.103992	0.917176	0.999891
ENSMUST00000171630.1	209.103	0.0251795	0.242163	0.103978	0.917187	0.999891
ENSMUST00000152606.1	3.941	0.20156	1.93866	0.103969	0.917194	0.999891
ENSMUST00000224711.1	101.612	0.0414092	0.398294	0.103966	0.917196	0.999891
ENSMUST00000124750.1	31.9907	0.0553391	0.532315	0.103959	0.917202	0.999891
ENSMUST00000138681.7	46.5848	-0.0448156	0.431173	-0.103939	0.917218	0.999891
ENSMUST00000079251.7	10979.5	0.0142007	0.136747	0.103846	0.917291	0.999891
ENSMUST00000209691.1	6.13604	-0.274522	2.64405	-0.103826	0.917307	0.999891
ENSMUST00000027753.12	14.2916	0.204469	1.97012	0.103785	0.91734	0.999891
ENSMUST00000173626.7	5.16923	0.151763	1.46299	0.103735	0.91738	0.999891
ENSMUST00000220712.1	3.63131	-0.287851	2.77594	-0.103695	0.917411	0.999891
ENSMUST00000239428.1	436.764	0.386234	3.72538	0.103676	0.917426	0.999891
ENSMUST00000124858.1	10.103	0.0836123	0.807095	0.103597	0.917489	0.999891
ENSMUST00000125383.7	151.704	-0.0288552	0.278588	-0.103577	0.917505	0.999891
ENSMUST00000162754.1	20.5939	-0.0723992	0.699046	-0.103569	0.917512	0.999891
ENSMUST00000145886.1	15.0015	-0.0698708	0.674721	-0.103555	0.917522	0.999891
ENSMUST00000141049.1	870.691	0.0152426	0.147195	0.103553	0.917524	0.999891
ENSMUST00000085790.11	118.582	0.0917452	0.886075	0.103541	0.917534	0.999891
ENSMUST00000182556.7	7.03633	-0.160905	1.55424	-0.103526	0.917545	0.999891
ENSMUST00000084806.6	35.6265	0.111674	1.07873	0.103523	0.917548	0.999891
ENSMUST00000129874.1	97.1939	-0.0404796	0.391028	-0.103521	0.91755	0.999891
ENSMUST00000071068.8	118.729	0.0235223	0.227284	0.103493	0.917572	0.999891
ENSMUST00000102677.10	117.097	-0.0472268	0.456333	-0.103492	0.917572	0.999891
ENSMUST00000027394.11	12.9552	0.180554	1.74616	0.1034	0.917645	0.999891
ENSMUST00000044002.9	6.23281	0.201422	1.94839	0.103378	0.917663	0.999891
ENSMUST00000130425.7	12.0598	-0.121839	1.1786	-0.103376	0.917664	0.999891
ENSMUST00000186548.6	975.867	-0.0128673	0.124508	-0.103345	0.917689	0.999891
ENSMUST00000130247.8	306.094	0.204065	1.97465	0.103342	0.917691	0.999891
ENSMUST00000151700.7	13.7433	0.106488	1.03061	0.103325	0.917705	0.999891
ENSMUST00000113888.2	62.4665	0.0499535	0.483518	0.103313	0.917715	0.999891
ENSMUST00000031739.5	194.381	0.0224762	0.217619	0.103282	0.917739	0.999891
ENSMUST00000177040.1	5.22018	0.158991	1.5396	0.103267	0.917751	0.999891
ENSMUST00000114626.3	4.93848	-0.141851	1.37376	-0.103257	0.917759	0.999891
ENSMUST00000140877.7	58.0568	0.0834718	0.808707	0.103216	0.917791	0.999891
ENSMUST00000217698.1	371.426	-0.0191618	0.185696	-0.103189	0.917813	0.999891
ENSMUST00000151151.1	4.32247	0.215196	2.08668	0.103128	0.917861	0.999891
ENSMUST00000209518.1	7.84139	0.271066	2.62894	0.103108	0.917877	0.999891
ENSMUST00000204956.1	15.0621	-0.194652	1.88851	-0.103071	0.917906	0.999891
ENSMUST00000022327.12	623.394	0.0377382	0.366303	0.103025	0.917943	0.999891
ENSMUST00000163035.1	39.5016	0.0740767	0.719124	0.10301	0.917955	0.999891
ENSMUST00000108116.9	141.727	-0.0466544	0.453016	-0.102986	0.917974	0.999891
ENSMUST00000149033.1	64.0798	0.0343914	0.334044	0.102955	0.917999	0.999891
ENSMUST00000022271.13	18.0149	0.19649	1.90867	0.102946	0.918006	0.999891
ENSMUST00000171794.8	1175.56	-0.0159749	0.155186	-0.10294	0.91801	0.999891
ENSMUST00000034300.7	1922.1	0.00891798	0.0866374	0.102934	0.918015	0.999891
ENSMUST00000206791.1	66.1425	0.0522086	0.507265	0.102922	0.918025	0.999891
ENSMUST00000129118.1	11.4462	0.0912865	0.887001	0.102916	0.91803	0.999891
ENSMUST00000161261.1	8.75157	0.148498	1.44344	0.102878	0.91806	0.999891
ENSMUST00000031455.4	11.4952	-0.263638	2.56306	-0.10286	0.918074	0.999891
ENSMUST00000221483.1	24.6792	0.0630182	0.612792	0.102838	0.918092	0.999891
ENSMUST00000006914.10	107.808	-0.0324896	0.315944	-0.102833	0.918095	0.999891
ENSMUST00000149632.1	10.0495	0.164613	1.60085	0.102829	0.918099	0.999891
ENSMUST00000164968.1	20.7493	0.0641033	0.6234	0.102829	0.918099	0.999891
ENSMUST00000218035.1	9.46036	0.0859595	0.835954	0.102828	0.918099	0.999891
ENSMUST00000183235.1	75.1983	0.0330961	0.321942	0.102802	0.918121	0.999891
ENSMUST00000106542.8	36.2704	-0.0770072	0.749164	-0.102791	0.918129	0.999891
ENSMUST00000238602.1	394.854	-0.0262985	0.255868	-0.102782	0.918136	0.999891
ENSMUST00000204346.1	35.6316	0.052499	0.510799	0.102778	0.918139	0.999891
ENSMUST00000111178.1	413.779	-0.0175714	0.170981	-0.102768	0.918147	0.999891
ENSMUST00000030290.7	33.7602	0.0506835	0.493235	0.102757	0.918156	0.999891
ENSMUST00000171080.7	262.082	0.0363568	0.353849	0.102747	0.918164	0.999891
ENSMUST00000238100.1	7.11165	0.131867	1.2835	0.10274	0.918169	0.999891
ENSMUST00000170226.1	1.709	0.323278	3.14692	0.102728	0.918178	NA
ENSMUST00000032114.7	1641.55	0.0112255	0.109298	0.102705	0.918197	0.999891
ENSMUST00000041010.14	322.356	0.0185094	0.180236	0.102695	0.918205	0.999891
ENSMUST00000143543.1	19.1872	-0.0666767	0.649323	-0.102686	0.918212	0.999891
ENSMUST00000200546.1	328.087	0.023678	0.230624	0.102669	0.918225	0.999891
ENSMUST00000091418.11	356.24	-0.0174716	0.170326	-0.102577	0.918298	0.999891
ENSMUST00000139682.1	9.66668	0.269229	2.62483	0.10257	0.918304	0.999891
ENSMUST00000198874.1	11.11	0.0926487	0.903322	0.102564	0.918309	0.999891
ENSMUST00000215547.1	10.4861	-0.272475	2.65666	-0.102563	0.91831	0.999891
ENSMUST00000112512.7	1916.85	-0.0113309	0.110483	-0.102558	0.918314	0.999891
ENSMUST00000114159.8	12.8108	0.205085	2.00002	0.102541	0.918327	0.999891
ENSMUST00000170394.1	3.62356	-0.282385	2.7544	-0.102521	0.918343	0.999891
ENSMUST00000131826.1	8.87788	-0.214382	2.09213	-0.102471	0.918383	0.999891
ENSMUST00000108053.8	195.547	0.0426142	0.415941	0.102453	0.918397	0.999891
ENSMUST00000237520.1	13.7729	-0.0676397	0.660266	-0.102443	0.918405	0.999891
ENSMUST00000154796.1	7.42321	-0.0980864	0.957494	-0.102441	0.918407	0.999891
ENSMUST00000147629.1	2.08043	0.313779	3.06411	0.102404	0.918436	NA
ENSMUST00000018087.12	12.4656	-0.263538	2.57363	-0.102399	0.91844	0.999891
ENSMUST00000160776.1	71.7861	-0.0320434	0.312957	-0.102389	0.918448	0.999891
ENSMUST00000041122.10	148.319	0.0331985	0.324261	0.102382	0.918454	0.999891
ENSMUST00000194224.5	345.479	-0.0210824	0.205936	-0.102373	0.91846	0.999891
ENSMUST00000186075.1	90.3681	-0.0512897	0.501064	-0.102362	0.91847	0.999891
ENSMUST00000070850.7	2399.19	-0.0108066	0.105574	-0.10236	0.918471	0.999891
ENSMUST00000206915.1	5.75709	0.139261	1.36052	0.102359	0.918472	0.999891
ENSMUST00000129303.1	68.2697	-0.0312887	0.305695	-0.102352	0.918477	0.999891
ENSMUST00000215397.1	76.8376	-0.0370213	0.361738	-0.102343	0.918485	0.999891
ENSMUST00000182191.7	207.802	-0.0462864	0.45227	-0.102343	0.918485	0.999891
ENSMUST00000225700.1	34.0129	0.0470796	0.460044	0.102337	0.918489	0.999891
ENSMUST00000094048.9	63.425	-0.0560189	0.547439	-0.102329	0.918496	0.999891
ENSMUST00000139923.1	187.859	0.0464704	0.454138	0.102326	0.918498	0.999891
ENSMUST00000155185.1	27.6308	-0.0553504	0.54108	-0.102296	0.918522	0.999891
ENSMUST00000001416.7	1721.29	-0.0137938	0.134877	-0.102269	0.918543	0.999891
ENSMUST00000159270.1	16.7829	0.0818551	0.80058	0.102245	0.918562	0.999891
ENSMUST00000069174.5	117.161	-0.0265425	0.259605	-0.102242	0.918565	0.999891
ENSMUST00000231282.1	10.7715	-0.0817314	0.799546	-0.102222	0.91858	0.999891
ENSMUST00000128762.8	36.2471	0.049061	0.480187	0.102171	0.918621	0.999891
ENSMUST00000075843.12	677.475	-0.0200754	0.196561	-0.102133	0.918651	0.999891
ENSMUST00000153903.2	15.3145	0.122953	1.20402	0.102119	0.918662	0.999891
ENSMUST00000129116.7	38.6643	-0.0575776	0.563973	-0.102093	0.918683	0.999891
ENSMUST00000169242.1	11.7051	-0.0766769	0.751079	-0.102089	0.918686	0.999891
ENSMUST00000172908.1	6.88608	-0.229677	2.24986	-0.102085	0.918689	0.999891
ENSMUST00000172503.2	37.1245	-0.131594	1.28961	-0.102042	0.918724	0.999891
ENSMUST00000051849.9	1.64385	0.206369	2.02276	0.102023	0.918738	NA
ENSMUST00000153227.1	3.37871	-0.289218	2.83523	-0.102009	0.91875	0.999891
ENSMUST00000095220.3	147.324	-0.0303075	0.297136	-0.101999	0.918758	0.999891
ENSMUST00000213882.1	39.6669	0.0449888	0.441152	0.10198	0.918772	0.999891
ENSMUST00000168818.1	39.7107	0.380268	3.72964	0.101958	0.91879	0.999891
ENSMUST00000235288.1	70.4771	0.0419735	0.41175	0.101939	0.918805	0.999891
ENSMUST00000022507.12	1196.69	-0.00901825	0.0884839	-0.10192	0.91882	0.999891
ENSMUST00000192665.1	15.391	0.0844339	0.828506	0.101911	0.918827	0.999891
ENSMUST00000126935.1	6.98283	-0.158189	1.55357	-0.101823	0.918897	0.999891
ENSMUST00000062370.8	250.676	-0.0214173	0.210339	-0.101823	0.918898	0.999891
ENSMUST00000225469.1	15.5603	-0.0965114	0.94793	-0.101813	0.918905	0.999891
ENSMUST00000229581.1	73.9747	0.0341029	0.335	0.1018	0.918916	0.999891
ENSMUST00000217570.1	647.642	0.0155395	0.152651	0.101797	0.918918	0.999891
ENSMUST00000068021.8	7.6941	-0.108247	1.06353	-0.10178	0.918931	0.999891
ENSMUST00000069949.12	2640.69	-0.0112246	0.110284	-0.10178	0.918932	0.999891
ENSMUST00000206368.1	105.377	-0.024087	0.236713	-0.101756	0.91895	0.999891
ENSMUST00000142013.1	67.8159	0.0392192	0.385448	0.10175	0.918955	0.999891
ENSMUST00000133623.7	61.9665	-0.0332627	0.326946	-0.101738	0.918965	0.999891
ENSMUST00000173824.7	1031.96	-0.0154482	0.151844	-0.101737	0.918966	0.999891
ENSMUST00000214249.1	81.5634	0.0552921	0.543544	0.101725	0.918975	0.999891
ENSMUST00000219439.1	8.58654	-0.1008	0.990934	-0.101723	0.918977	0.999891
ENSMUST00000217266.1	62.7395	-0.0409189	0.402421	-0.101682	0.919009	0.999891
ENSMUST00000161804.7	54.5914	-0.0663142	0.652206	-0.101677	0.919013	0.999891
ENSMUST00000159105.1	26.4814	-0.0497185	0.489145	-0.101644	0.91904	0.999891
ENSMUST00000144040.8	13.2282	-0.109442	1.07753	-0.101568	0.9191	0.999891
ENSMUST00000174540.1	9.26621	0.108304	1.06637	0.101563	0.919103	0.999891
ENSMUST00000139811.7	73.4678	0.0377548	0.371774	0.101553	0.919111	0.999891
ENSMUST00000006853.10	73.2422	-0.0379769	0.373971	-0.101551	0.919113	0.999891
ENSMUST00000036299.13	6.72268	-0.154621	1.52261	-0.10155	0.919114	0.999891
ENSMUST00000196820.4	261.887	0.0342105	0.337005	0.101513	0.919143	0.999891
ENSMUST00000217938.1	4.47099	0.106415	1.04878	0.101465	0.919181	0.999891
ENSMUST00000217795.1	3.59373	0.159769	1.57472	0.101459	0.919186	0.999891
ENSMUST00000191629.1	19.474	-0.0713523	0.703446	-0.101432	0.919207	0.999891
ENSMUST00000213457.1	21.6546	0.0561702	0.553913	0.101406	0.919228	0.999891
ENSMUST00000029090.8	1281.1	0.0192273	0.189611	0.101404	0.91923	0.999891
ENSMUST00000211645.1	8.81032	0.264798	2.61239	0.101362	0.919263	0.999891
ENSMUST00000198059.4	56.585	-0.0461725	0.455569	-0.101351	0.919272	0.999891
ENSMUST00000198541.1	4.24224	0.162091	1.59932	0.10135	0.919273	0.999891
ENSMUST00000191702.1	116.563	0.0269287	0.265713	0.101345	0.919276	0.999891
ENSMUST00000232075.1	247.738	-0.0309529	0.305686	-0.101257	0.919346	0.999891
ENSMUST00000035426.6	83.4477	-0.12975	1.28154	-0.101245	0.919356	0.999891
ENSMUST00000118493.7	26.6495	0.054782	0.541097	0.101242	0.919358	0.999891
ENSMUST00000225738.1	124.685	-0.0476662	0.471196	-0.10116	0.919423	0.999891
ENSMUST00000133328.7	3.8264	-0.135051	1.33511	-0.101154	0.919429	0.999891
ENSMUST00000161766.7	203.51	0.0325295	0.321601	0.101149	0.919432	0.999891
ENSMUST00000147306.1	11.3189	0.0706885	0.699069	0.101118	0.919457	0.999891
ENSMUST00000227896.1	98.7631	-0.0282304	0.279255	-0.101092	0.919478	0.999891
ENSMUST00000108253.7	32.5051	0.0500052	0.494718	0.101078	0.919489	0.999891
ENSMUST00000124818.2	49.2262	-0.0436484	0.431932	-0.101054	0.919508	0.999891
ENSMUST00000106050.7	3.01672	0.287117	2.84347	0.100974	0.919571	0.999891
ENSMUST00000127494.1	2.8823	-0.17822	1.7656	-0.10094	0.919598	NA
ENSMUST00000018577.7	1258.54	-0.0133222	0.131983	-0.100939	0.919599	0.999891
ENSMUST00000229390.1	221.392	-0.0225452	0.223362	-0.100936	0.919602	0.999891
ENSMUST00000205648.1	261.491	0.026233	0.260097	0.100858	0.919663	0.999891
ENSMUST00000174369.2	7.66536	-0.104722	1.03855	-0.100835	0.919682	0.999891
ENSMUST00000217804.1	112.382	0.0290481	0.288157	0.100807	0.919704	0.999891
ENSMUST00000206042.1	117.087	0.024137	0.239458	0.100799	0.91971	0.999891
ENSMUST00000100486.5	6.96576	0.0969183	0.961545	0.100794	0.919714	0.999891
ENSMUST00000134230.7	27.1153	-0.204163	2.02564	-0.100789	0.919718	0.999891
ENSMUST00000226919.1	40.5114	-0.0406436	0.403288	-0.100781	0.919725	0.999891
ENSMUST00000166102.7	321.228	-0.0132199	0.131222	-0.100745	0.919753	0.999891
ENSMUST00000213808.1	2.37457	0.293496	2.91496	0.100686	0.9198	NA
ENSMUST00000075117.9	347.845	0.0193464	0.192225	0.100645	0.919833	0.999891
ENSMUST00000031719.6	5.40779	0.100654	1.00012	0.100642	0.919835	0.999891
ENSMUST00000172299.1	136.051	-0.287016	2.85198	-0.100638	0.919838	0.999891
ENSMUST00000163140.1	55.4203	-0.0691702	0.687402	-0.100626	0.919848	0.999891
ENSMUST00000025307.6	12.5117	-0.104224	1.03578	-0.100624	0.919849	0.999891
ENSMUST00000153967.1	5.40484	0.123756	1.22997	0.100618	0.919854	0.999891
ENSMUST00000207509.1	42.5019	0.0652884	0.648905	0.100613	0.919857	0.999891
ENSMUST00000239252.1	8.32585	0.140577	1.3976	0.100585	0.91988	0.999891
ENSMUST00000108575.8	24.6851	0.0535276	0.532289	0.100561	0.919899	0.999891
ENSMUST00000149268.7	1.68469	0.233304	2.32025	0.100551	0.919907	NA
ENSMUST00000164728.7	382.041	0.0262579	0.261204	0.100526	0.919927	0.999891
ENSMUST00000110208.7	136.08	-0.0256088	0.254748	-0.100526	0.919927	0.999891
ENSMUST00000202334.3	15.301	-0.069885	0.695255	-0.100517	0.919934	0.999891
ENSMUST00000201701.1	14.3855	-0.0865781	0.861942	-0.100445	0.919991	0.999891
ENSMUST00000070166.5	691.763	-0.0105597	0.105138	-0.100437	0.919997	0.999891
ENSMUST00000136118.7	96.6087	-0.051725	0.515028	-0.100431	0.920002	0.999891
ENSMUST00000201915.4	3.92737	0.176176	1.75426	0.100428	0.920005	0.999891
ENSMUST00000212785.1	8.39889	0.149509	1.48962	0.100367	0.920053	0.999891
ENSMUST00000131551.1	10.4136	0.0724106	0.721526	0.100358	0.92006	0.999891
ENSMUST00000107682.1	28.4019	-0.0461339	0.459722	-0.100352	0.920065	0.999891
ENSMUST00000137504.2	187.848	0.0224368	0.223598	0.100344	0.920071	0.999891
ENSMUST00000110262.2	619.974	0.0167214	0.166677	0.100322	0.920089	0.999891
ENSMUST00000040182.12	2382.39	0.0095447	0.0951627	0.100299	0.920107	0.999891
ENSMUST00000087942.5	18.7645	-0.126239	1.2589	-0.100278	0.920124	0.999891
ENSMUST00000117146.8	726.114	-0.00964809	0.0962236	-0.100267	0.920132	0.999891
ENSMUST00000183303.1	5.11262	0.275076	2.74362	0.100261	0.920137	0.999891
ENSMUST00000028892.10	1681.95	-0.00933534	0.0931124	-0.100259	0.920139	0.999891
ENSMUST00000043596.11	274.247	-0.0447028	0.446081	-0.100212	0.920176	0.999891
ENSMUST00000106410.7	64.5256	-0.268638	2.68091	-0.100204	0.920182	0.999891
ENSMUST00000047706.2	8.5777	0.116182	1.15958	0.100193	0.920191	0.999891
ENSMUST00000144175.2	15.4956	-0.0882145	0.880931	-0.100138	0.920235	0.999891
ENSMUST00000223045.1	46.7573	-0.0480475	0.479966	-0.100106	0.92026	0.999891
ENSMUST00000176640.7	104.806	-0.0342391	0.342054	-0.100098	0.920266	0.999891
ENSMUST00000187231.1	30.9553	0.055764	0.557168	0.100085	0.920277	0.999891
ENSMUST00000193378.1	125.088	-0.0260304	0.260105	-0.100076	0.920284	0.999891
ENSMUST00000207877.1	5.38947	0.10965	1.09584	0.10006	0.920297	0.999891
ENSMUST00000139854.1	168.065	-0.0268285	0.268224	-0.100023	0.920326	0.999891
ENSMUST00000224672.2	43.4866	0.372985	3.72923	0.100017	0.920331	0.999891
ENSMUST00000151217.7	4.59434	-0.224944	2.24924	-0.100009	0.920337	0.999891
ENSMUST00000231165.1	121.073	-0.0301109	0.301169	-0.0999799	0.92036	0.999891
ENSMUST00000105830.8	141.889	-0.0357719	0.357856	-0.0999618	0.920375	0.999891
ENSMUST00000060553.7	61.9449	-0.0356604	0.356763	-0.0999553	0.92038	0.999891
ENSMUST00000162063.7	12.0883	0.152461	1.52536	0.0999507	0.920383	0.999891
ENSMUST00000210058.1	16.441	-0.072221	0.722583	-0.0999484	0.920385	0.999891
ENSMUST00000176555.7	14.5993	0.192735	1.92859	0.0999355	0.920396	0.999891
ENSMUST00000019994.13	111.598	0.0284063	0.284288	0.0999206	0.920407	0.999891
ENSMUST00000210301.1	380.849	-0.0220657	0.220894	-0.099893	0.920429	0.999891
ENSMUST00000065060.11	1152.82	0.0105473	0.105595	0.0998842	0.920436	0.999891
ENSMUST00000216647.1	2.28566	0.186789	1.87019	0.0998769	0.920442	NA
ENSMUST00000075602.7	1285.06	-0.00794218	0.0795272	-0.0998675	0.92045	0.999891
ENSMUST00000059049.7	120.777	0.0419266	0.419873	0.0998554	0.920459	0.999891
ENSMUST00000227551.1	24.9246	-0.0661318	0.662542	-0.0998151	0.920491	0.999891
ENSMUST00000202441.1	16.329	0.0587189	0.588515	0.0997747	0.920523	0.999891
ENSMUST00000141848.1	82.6711	0.0312638	0.313359	0.0997702	0.920527	0.999891
ENSMUST00000112095.7	5106.69	0.00625438	0.0626928	0.0997624	0.920533	0.999891
ENSMUST00000109212.2	11.6413	0.0838237	0.840533	0.0997269	0.920561	0.999891
ENSMUST00000032497.6	298.676	-0.022706	0.227685	-0.0997259	0.920562	0.999891
ENSMUST00000125923.1	10.3896	0.0800735	0.80296	0.0997228	0.920564	0.999891
ENSMUST00000185929.1	37.4223	-0.371909	3.73001	-0.0997073	0.920577	0.999891
ENSMUST00000162747.7	16.9387	0.0753805	0.756255	0.099676	0.920602	0.999891
ENSMUST00000126544.1	2.31409	0.223923	2.24686	0.0996603	0.920614	NA
ENSMUST00000131070.1	1690.06	0.00988955	0.0992473	0.0996455	0.920626	0.999891
ENSMUST00000159596.7	16.2056	-0.0727592	0.730258	-0.0996348	0.920634	0.999891
ENSMUST00000026583.14	97.0635	-0.0682713	0.685284	-0.0996248	0.920642	0.999891
ENSMUST00000211072.1	36.7713	-0.0488137	0.490068	-0.0996061	0.920657	0.999891
ENSMUST00000137726.7	53.9336	0.0519398	0.521462	0.0996042	0.920659	0.999891
ENSMUST00000225479.1	13.4518	-0.0807063	0.810348	-0.0995946	0.920666	0.999891
ENSMUST00000131054.1	65.0964	0.0432063	0.433921	0.0995718	0.920684	0.999891
ENSMUST00000148128.1	33.7615	-0.0643364	0.646265	-0.0995511	0.920701	0.999891
ENSMUST00000221212.1	31.9877	0.0601084	0.603804	0.0995496	0.920702	0.999891
ENSMUST00000136731.7	384.441	0.191305	1.92186	0.0995417	0.920708	0.999891
ENSMUST00000195305.1	11.0127	-0.0814218	0.818298	-0.0995013	0.92074	0.999891
ENSMUST00000114090.7	30.3654	-0.129434	1.30095	-0.0994918	0.920748	0.999891
ENSMUST00000099113.9	31.4585	-0.371189	3.73097	-0.0994888	0.92075	0.999891
ENSMUST00000160354.7	10.4039	-0.210715	2.11803	-0.0994864	0.920752	0.999891
ENSMUST00000145154.2	17.6441	-0.0798633	0.802762	-0.0994856	0.920753	0.999891
ENSMUST00000020741.11	1678.69	0.00718399	0.0722305	0.0994592	0.920774	0.999891
ENSMUST00000004614.14	868.422	0.016967	0.170607	0.0994507	0.92078	0.999891
ENSMUST00000161840.7	11.9423	-0.136341	1.37117	-0.0994339	0.920794	0.999891
ENSMUST00000111607.3	3.65036	-0.223618	2.24922	-0.0994205	0.920804	0.999891
ENSMUST00000161729.1	49.1956	0.0398068	0.400558	0.0993783	0.920838	0.999891
ENSMUST00000216514.1	10.1766	-0.0773315	0.778381	-0.0993491	0.920861	0.999891
ENSMUST00000231525.1	39.4677	-0.0620158	0.624228	-0.0993481	0.920862	0.999891
ENSMUST00000143140.1	14.396	-0.072774	0.732665	-0.0993278	0.920878	0.999891
ENSMUST00000199279.1	5.84095	-0.123358	1.24247	-0.0992847	0.920912	0.999891
ENSMUST00000105780.7	47.0324	0.0781138	0.786801	0.0992802	0.920916	0.999891
ENSMUST00000198931.1	464.765	-0.0134688	0.135748	-0.0992192	0.920964	0.999891
ENSMUST00000132062.1	5.08162	0.111604	1.1249	0.099212	0.92097	0.999891
ENSMUST00000218297.1	5.9095	-0.12897	1.30011	-0.0991993	0.92098	0.999891
ENSMUST00000111057.1	21.6239	-0.0966154	0.974095	-0.0991848	0.920992	0.999891
ENSMUST00000207982.1	194.706	-0.0404745	0.408094	-0.0991792	0.920996	0.999891
ENSMUST00000099482.4	150.19	0.0337672	0.340468	0.099179	0.920996	0.999891
ENSMUST00000123964.2	10.1608	-0.255975	2.58109	-0.0991734	0.921001	0.999891
ENSMUST00000201069.1	187.753	0.0223985	0.225855	0.0991723	0.921002	0.999891
ENSMUST00000026470.5	1309.05	-0.0155998	0.157378	-0.0991233	0.92104	0.999891
ENSMUST00000209413.1	7.30728	0.261132	2.63498	0.0991022	0.921057	0.999891
ENSMUST00000190095.1	43.2285	-0.0375802	0.379382	-0.0990563	0.921094	0.999891
ENSMUST00000227696.1	7.08443	0.139965	1.41301	0.099054	0.921095	0.999891
ENSMUST00000193864.1	72.4025	-0.0332837	0.33603	-0.0990496	0.921099	0.999891
ENSMUST00000198742.4	165.847	-0.0249351	0.251744	-0.0990495	0.921099	0.999891
ENSMUST00000039978.12	25.9827	0.0555544	0.561179	0.098996	0.921141	0.999891
ENSMUST00000101206.9	52.5271	-0.25911	2.61762	-0.0989869	0.921149	0.999891
ENSMUST00000056396.6	213.548	-0.0202372	0.204472	-0.0989731	0.92116	0.999891
ENSMUST00000203497.1	27.7677	-0.0478043	0.483049	-0.0989638	0.921167	0.999891
ENSMUST00000141544.7	12.8703	0.154351	1.56017	0.0989321	0.921192	0.999891
ENSMUST00000181877.2	6.81159	-0.0899879	0.909968	-0.0988912	0.921225	0.999891
ENSMUST00000020329.12	4884.01	0.0114396	0.115692	0.0988801	0.921233	0.999891
ENSMUST00000023809.10	20.1735	0.0797542	0.806849	0.0988466	0.92126	0.999891
ENSMUST00000232626.1	34.1501	-0.0526007	0.53235	-0.0988084	0.92129	0.999891
ENSMUST00000100720.1	238.524	-0.0393005	0.397927	-0.0987633	0.921326	0.999891
ENSMUST00000198563.1	308.064	0.016032	0.162339	0.0987563	0.921332	0.999891
ENSMUST00000146800.2	16.9797	0.0721584	0.730785	0.098741	0.921344	0.999891
ENSMUST00000129307.1	17.518	0.0584279	0.591773	0.0987337	0.92135	0.999891
ENSMUST00000205083.1	1902.42	-0.0151974	0.153948	-0.0987181	0.921362	0.999891
ENSMUST00000189981.1	334.987	-0.0159778	0.161946	-0.0986609	0.921408	0.999891
ENSMUST00000237177.1	78.1167	-0.0335159	0.339731	-0.098654	0.921413	0.999891
ENSMUST00000216518.1	28.0356	0.0490128	0.496942	0.0986289	0.921433	0.999891
ENSMUST00000155061.7	14.1492	0.0726344	0.736445	0.0986283	0.921433	0.999891
ENSMUST00000112086.2	7.75326	-0.203842	2.06778	-0.0985797	0.921472	0.999891
ENSMUST00000164648.1	1.10753	-0.321217	3.25878	-0.0985697	0.92148	NA
ENSMUST00000185874.6	38.2101	-0.060859	0.617782	-0.0985122	0.921526	0.999891
ENSMUST00000165770.8	165.82	-0.0768926	0.780654	-0.0984977	0.921537	0.999891
ENSMUST00000122886.7	23.1432	-0.0743713	0.755296	-0.0984664	0.921562	0.999891
ENSMUST00000081285.8	25.3374	0.0556852	0.565539	0.0984638	0.921564	0.999891
ENSMUST00000235609.1	27.98	-0.0547719	0.556489	-0.0984241	0.921596	0.999891
ENSMUST00000107157.8	27.5604	-0.183832	1.8682	-0.0984007	0.921614	0.999891
ENSMUST00000215743.1	42.872	-0.0603443	0.613689	-0.0983304	0.92167	0.999891
ENSMUST00000159202.7	30.9362	-0.0852075	0.866631	-0.0983203	0.921678	0.999891
ENSMUST00000028050.13	376.228	-0.0192835	0.196133	-0.0983185	0.921679	0.999891
ENSMUST00000134362.7	54.9508	-0.0582138	0.592309	-0.0982829	0.921708	0.999891
ENSMUST00000088717.6	447.989	-0.0197642	0.201152	-0.0982551	0.92173	0.999891
ENSMUST00000034244.8	2442.52	-0.00816994	0.0831511	-0.0982541	0.92173	0.999891
ENSMUST00000209574.1	5.11371	-0.201936	2.05533	-0.0982495	0.921734	0.999891
ENSMUST00000229234.1	69.9532	-0.0476937	0.485449	-0.0982465	0.921737	0.999891
ENSMUST00000031262.8	641.566	-0.0112046	0.114052	-0.0982413	0.921741	0.999891
ENSMUST00000116444.9	8.39689	0.256436	2.6113	0.0982024	0.921772	0.999891
ENSMUST00000127818.1	14.5502	0.188872	1.92351	0.0981915	0.92178	0.999891
ENSMUST00000047629.6	946.692	-0.0102083	0.10399	-0.0981662	0.9218	0.999891
ENSMUST00000236667.1	57.1006	-0.0419881	0.427726	-0.0981659	0.921801	0.999891
ENSMUST00000139004.1	3.38705	-0.28187	2.87149	-0.0981617	0.921804	0.999891
ENSMUST00000107977.3	56.5268	-0.0359655	0.366458	-0.0981434	0.921818	0.999891
ENSMUST00000148622.2	6.21951	0.192933	1.96588	0.0981405	0.921821	0.999891
ENSMUST00000152070.1	32.6596	0.0453253	0.461938	0.0981198	0.921837	0.999891
ENSMUST00000207032.1	133.198	-0.0236452	0.241084	-0.0980787	0.92187	0.999891
ENSMUST00000231831.1	367.603	-0.024443	0.249236	-0.0980715	0.921876	0.999891
ENSMUST00000124694.1	13.1694	-0.0851671	0.86846	-0.0980668	0.921879	0.999891
ENSMUST00000152618.8	107.747	0.0343315	0.350108	0.0980598	0.921885	0.999891
ENSMUST00000164217.7	228.432	-0.0283731	0.289386	-0.0980461	0.921896	0.999891
ENSMUST00000140648.1	4.11518	-0.153713	1.56791	-0.0980368	0.921903	0.999891
ENSMUST00000235803.1	5.11591	-0.203077	2.07153	-0.0980325	0.921906	0.999891
ENSMUST00000217994.1	29.5762	-0.0947211	0.966264	-0.0980282	0.92191	0.999891
ENSMUST00000025482.9	255.325	-0.047448	0.484057	-0.0980217	0.921915	0.999891
ENSMUST00000121416.7	255.79	0.0322599	0.329423	0.0979286	0.921989	0.999891
ENSMUST00000041029.5	287.603	0.0239114	0.244189	0.0979216	0.921995	0.999891
ENSMUST00000113776.7	16.6999	-0.188121	1.92115	-0.0979209	0.921995	0.999891
ENSMUST00000200157.4	245.384	-0.0160834	0.164359	-0.0978556	0.922047	0.999891
ENSMUST00000056032.8	187.757	0.0274321	0.280367	0.0978437	0.922056	0.999891
ENSMUST00000046633.9	2259.04	0.00784742	0.0802108	0.097835	0.922063	0.999891
ENSMUST00000238818.1	59.0444	0.258977	2.64919	0.0977571	0.922125	0.999891
ENSMUST00000167856.7	23.3496	-0.191516	1.95973	-0.0977258	0.92215	0.999891
ENSMUST00000189383.1	186.244	-0.0212144	0.217099	-0.0977177	0.922156	0.999891
ENSMUST00000154805.1	10.475	-0.0713861	0.730544	-0.0977163	0.922158	0.999891
ENSMUST00000136385.7	198.534	-0.0203592	0.208403	-0.0976915	0.922177	0.999891
ENSMUST00000037881.2	34.2892	0.0426856	0.43704	0.0976697	0.922195	0.999891
ENSMUST00000174681.1	95.7484	-0.0303018	0.31025	-0.0976689	0.922195	0.999891
ENSMUST00000114226.7	25.6167	-0.0807449	0.826776	-0.0976624	0.9222	0.999891
ENSMUST00000015433.3	326.516	0.0185179	0.189644	0.0976458	0.922214	0.999891
ENSMUST00000120680.1	192.531	0.182221	1.86628	0.0976389	0.922219	0.999891
ENSMUST00000028593.10	106.049	-0.0436869	0.447453	-0.0976347	0.922222	0.999891
ENSMUST00000132960.1	181.551	0.0279218	0.286081	0.0976009	0.922249	0.999891
ENSMUST00000141839.1	25.4892	0.182606	1.87113	0.097591	0.922257	0.999891
ENSMUST00000228797.1	211.135	-0.0344146	0.352659	-0.0975859	0.922261	0.999891
ENSMUST00000057465.6	30.2204	-0.0415838	0.426186	-0.097572	0.922272	0.999891
ENSMUST00000151375.1	15.4949	-0.0787022	0.807324	-0.0974852	0.922341	0.999891
ENSMUST00000139022.2	39.1526	0.0503028	0.516023	0.0974816	0.922344	0.999891
ENSMUST00000114577.7	1573.21	0.00888968	0.0912066	0.0974675	0.922355	0.999891
ENSMUST00000220532.1	61.4795	-0.0366843	0.376421	-0.0974557	0.922365	0.999891
ENSMUST00000136323.7	115.056	0.0230143	0.236153	0.0974551	0.922365	0.999891
ENSMUST00000210022.1	5.44016	-0.193499	1.9861	-0.0974268	0.922387	0.999891
ENSMUST00000165738.7	10.6049	0.254837	2.61569	0.0974264	0.922388	0.999891
ENSMUST00000168285.1	8.06911	0.128505	1.31905	0.0974221	0.922391	0.999891
ENSMUST00000227192.1	38.2937	0.187019	1.91983	0.0974143	0.922397	0.999891
ENSMUST00000142706.8	14.6055	0.137121	1.40814	0.0973779	0.922426	0.999891
ENSMUST00000110049.7	1506.43	0.0105284	0.10812	0.0973768	0.922427	0.999891
ENSMUST00000159310.1	290.841	0.0296675	0.304748	0.0973507	0.922448	0.999891
ENSMUST00000090071.4	23.9632	-0.0734121	0.754648	-0.09728	0.922504	0.999891
ENSMUST00000125970.1	11.7603	0.0851783	0.87563	0.0972765	0.922507	0.999891
ENSMUST00000232355.1	14.8333	0.0808664	0.83158	0.0972443	0.922532	0.999891
ENSMUST00000168409.1	6.41667	-0.169379	1.74186	-0.0972406	0.922535	0.999891
ENSMUST00000004910.11	768.488	0.0135751	0.139629	0.0972225	0.92255	0.999891
ENSMUST00000201589.1	6.15383	-0.124549	1.28128	-0.0972068	0.922562	0.999891
ENSMUST00000174034.1	12.8443	-0.0697631	0.718075	-0.0971529	0.922605	0.999891
ENSMUST00000143173.7	19.5425	0.0657743	0.677071	0.0971455	0.922611	0.999891
ENSMUST00000048155.15	4503.74	-0.00414099	0.042637	-0.097122	0.92263	0.999891
ENSMUST00000133466.1	619.02	0.0114691	0.118105	0.0971089	0.92264	0.999891
ENSMUST00000200132.4	35.5196	-0.138952	1.43165	-0.097057	0.922681	0.999891
ENSMUST00000146530.1	30.4275	0.0569491	0.586844	0.097043	0.922692	0.999891
ENSMUST00000098256.3	217.422	0.0190673	0.196497	0.0970359	0.922698	0.999891
ENSMUST00000023212.14	590.076	-0.0135157	0.13933	-0.0970044	0.922723	0.999891
ENSMUST00000099329.4	1501.13	-0.00854483	0.0881049	-0.0969847	0.922739	0.999891
ENSMUST00000226102.1	27.131	-0.0543582	0.56062	-0.0969609	0.922757	0.999891
ENSMUST00000134878.1	227.273	0.0204658	0.211086	0.0969544	0.922763	0.999891
ENSMUST00000065360.4	6.08498	0.25934	2.67487	0.0969542	0.922763	0.999891
ENSMUST00000038600.3	850.741	-0.0124583	0.128515	-0.0969407	0.922773	0.999891
ENSMUST00000178757.7	10.9017	-0.104245	1.07586	-0.0968947	0.92281	0.999891
ENSMUST00000195774.1	94.4956	-0.034364	0.354741	-0.0968706	0.922829	0.999891
ENSMUST00000042477.12	684.379	0.0169531	0.175027	0.0968601	0.922838	0.999891
ENSMUST00000159090.1	222.871	-0.0236152	0.243832	-0.0968499	0.922846	0.999891
ENSMUST00000224695.1	42.4636	0.0449199	0.463866	0.096838	0.922855	0.999891
ENSMUST00000200656.1	157.951	-0.0215912	0.222977	-0.0968316	0.92286	0.999891
ENSMUST00000134733.1	8.89686	-0.0915428	0.945389	-0.0968309	0.922861	0.999891
ENSMUST00000184561.1	38.7676	-0.0422307	0.436149	-0.0968265	0.922864	0.999891
ENSMUST00000175875.1	8.6003	0.103258	1.0665	0.0968198	0.922869	0.999891
ENSMUST00000226970.1	8.08249	-0.0852443	0.880742	-0.0967869	0.922896	0.999891
ENSMUST00000180391.1	8.84015	-0.0948928	0.980734	-0.0967569	0.922919	0.999891
ENSMUST00000112557.8	239.723	-0.0182413	0.188579	-0.0967302	0.922941	0.999891
ENSMUST00000181842.1	78.7459	0.0432607	0.447252	0.0967257	0.922944	0.999891
ENSMUST00000123515.1	6.31773	0.106334	1.09954	0.0967081	0.922958	0.999891
ENSMUST00000124329.1	19.2243	0.0718255	0.742971	0.0966733	0.922986	0.999891
ENSMUST00000173202.2	62.6999	-0.0515544	0.53335	-0.0966616	0.922995	0.999891
ENSMUST00000056237.14	492.018	0.0168396	0.174243	0.0966446	0.923009	0.999891
ENSMUST00000146446.1	119.026	0.0344364	0.35636	0.0966337	0.923017	0.999891
ENSMUST00000142995.7	60.984	-0.0362877	0.37556	-0.0966229	0.923026	0.999891
ENSMUST00000034414.9	19.6039	0.24483	2.53447	0.0966002	0.923044	0.999891
ENSMUST00000198774.1	149.059	-0.0264374	0.273685	-0.096598	0.923046	0.999891
ENSMUST00000019503.13	12.5505	0.248342	2.57162	0.0965701	0.923068	0.999891
ENSMUST00000139503.1	10.5929	-0.111354	1.15311	-0.0965684	0.923069	0.999891
ENSMUST00000212734.1	39.3895	-0.0385901	0.399694	-0.0965491	0.923084	0.999891
ENSMUST00000141664.8	28.4702	-0.0619792	0.642025	-0.0965371	0.923094	0.999891
ENSMUST00000136706.7	284.55	-0.0243884	0.252651	-0.0965299	0.9231	0.999891
ENSMUST00000119551.1	21.9315	0.0607986	0.629953	0.0965129	0.923113	0.999891
ENSMUST00000079213.5	1036.39	0.0107707	0.111692	0.0964324	0.923177	0.999891
ENSMUST00000238520.1	1020.32	-0.00930995	0.0965552	-0.0964211	0.923186	0.999891
ENSMUST00000186337.1	62.7369	-0.046977	0.487268	-0.096409	0.923196	0.999891
ENSMUST00000237415.1	6.12819	-0.160798	1.6679	-0.0964076	0.923197	0.999891
ENSMUST00000160135.3	9.28946	0.100313	1.04054	0.0964047	0.923199	0.999891
ENSMUST00000211874.1	63.0581	-0.0308223	0.319779	-0.0963863	0.923214	0.999891
ENSMUST00000207017.1	12.9308	0.25821	2.67941	0.0963682	0.923228	0.999891
ENSMUST00000151917.5	14.8404	0.0898967	0.932849	0.0963679	0.923228	0.999891
ENSMUST00000096514.10	152.118	-0.0247134	0.256567	-0.0963237	0.923263	0.999891
ENSMUST00000181032.1	8.20679	0.104225	1.08204	0.0963232	0.923264	0.999891
ENSMUST00000155746.7	31.0456	-0.0796094	0.826593	-0.0963103	0.923274	0.999891
ENSMUST00000076354.12	1177.03	-0.0127184	0.132061	-0.0963073	0.923276	0.999891
ENSMUST00000025350.9	4473.15	-0.00905934	0.0940766	-0.0962975	0.923284	0.999891
ENSMUST00000106766.8	59.6236	-0.130039	1.35047	-0.0962916	0.923289	0.999891
ENSMUST00000219788.1	21.8973	0.0532286	0.552801	0.0962888	0.923291	0.999891
ENSMUST00000191882.5	3.96093	-0.265908	2.76188	-0.096278	0.9233	0.999891
ENSMUST00000038252.3	803.614	-0.0178253	0.185188	-0.096255	0.923318	0.999891
ENSMUST00000047889.12	829.444	0.0218544	0.227078	0.096242	0.923328	0.999891
ENSMUST00000152813.1	123.432	-0.0307683	0.319744	-0.096228	0.923339	0.999891
ENSMUST00000162863.7	14.3174	-0.131866	1.37049	-0.0962176	0.923348	0.999891
ENSMUST00000128230.7	10.2228	0.258068	2.68285	0.0961916	0.923368	0.999891
ENSMUST00000236520.1	32.6117	-0.0443616	0.461186	-0.0961904	0.923369	0.999891
ENSMUST00000218143.1	10.5326	-0.254745	2.64902	-0.0961656	0.923389	0.999891
ENSMUST00000167361.7	34.1221	-0.134296	1.39673	-0.0961505	0.923401	0.999891
ENSMUST00000141803.1	29.4286	-0.35877	3.73137	-0.0961497	0.923402	0.999891
ENSMUST00000029684.14	446.819	0.0188317	0.195895	0.0961313	0.923416	0.999891
ENSMUST00000141665.1	9.29263	0.115519	1.20209	0.0960989	0.923442	0.999891
ENSMUST00000089765.8	379.572	-0.0141349	0.147094	-0.0960943	0.923446	0.999891
ENSMUST00000130960.7	15.8142	-0.0686881	0.714896	-0.0960812	0.923456	0.999891
ENSMUST00000228624.1	11.704	0.092037	0.95805	0.0960671	0.923467	0.999891
ENSMUST00000112376.1	108.192	0.0400592	0.417005	0.0960641	0.92347	0.999891
ENSMUST00000167626.7	137.696	0.178121	1.85532	0.0960056	0.923516	0.999891
ENSMUST00000211207.1	36.4485	0.124476	1.29749	0.0959363	0.923571	0.999891
ENSMUST00000142426.7	7.15715	0.203489	2.12139	0.0959226	0.923582	0.999891
ENSMUST00000128788.7	486.336	0.014603	0.152245	0.0959179	0.923586	0.999891
ENSMUST00000226949.1	8.97524	0.111188	1.15924	0.0959142	0.923589	0.999891
ENSMUST00000098181.8	33.9785	0.0614748	0.641044	0.0958979	0.923602	0.999891
ENSMUST00000232429.1	19.1264	-0.119233	1.24336	-0.0958953	0.923604	0.999891
ENSMUST00000034904.13	1855.28	-0.0109111	0.113864	-0.0958259	0.923659	0.999891
ENSMUST00000168550.7	3.16036	-0.175614	1.83272	-0.0958219	0.923662	0.999891
ENSMUST00000144338.1	1.10567	-0.317837	3.31721	-0.0958147	0.923668	NA
ENSMUST00000117162.1	16.6	0.0625442	0.652824	0.0958056	0.923675	0.999891
ENSMUST00000175888.1	25.6589	-0.051154	0.53399	-0.0957957	0.923683	0.999891
ENSMUST00000165952.8	2790.71	0.00888893	0.0928224	0.0957627	0.923709	0.999891
ENSMUST00000025773.4	159.221	-0.0251674	0.262856	-0.0957462	0.923722	0.999891
ENSMUST00000080152.4	20.7083	-0.0605898	0.633148	-0.0956961	0.923762	0.999891
ENSMUST00000184126.2	144.436	-0.0276939	0.289421	-0.0956871	0.923769	0.999891
ENSMUST00000139829.1	6.01186	0.0912179	0.953428	0.0956736	0.92378	0.999891
ENSMUST00000231560.1	3.73111	-0.213919	2.23641	-0.0956531	0.923796	0.999891
ENSMUST00000143465.7	37.7945	-0.123206	1.28819	-0.0956424	0.923805	0.999891
ENSMUST00000019723.7	1238.54	-0.00808008	0.084498	-0.0956245	0.923819	0.999891
ENSMUST00000137075.1	7.27676	0.102807	1.0752	0.095617	0.923825	0.999891
ENSMUST00000022471.11	89.531	0.0771388	0.806756	0.0956161	0.923825	0.999891
ENSMUST00000182865.1	4.09118	-0.177291	1.8542	-0.0956159	0.923826	0.999891
ENSMUST00000165640.7	58.5084	-0.0362198	0.378873	-0.0955989	0.923839	0.999891
ENSMUST00000161536.1	49.2835	0.0422628	0.442153	0.095584	0.923851	0.999891
ENSMUST00000195352.1	40.5081	0.0583622	0.610676	0.0955699	0.923862	0.999891
ENSMUST00000149430.7	27.1291	-0.0459007	0.480428	-0.0955412	0.923885	0.999891
ENSMUST00000210269.1	60.7858	0.0305172	0.319524	0.0955083	0.923911	0.999891
ENSMUST00000149916.1	4.34546	-0.195698	2.04905	-0.0955068	0.923912	0.999891
ENSMUST00000134351.1	14.397	-0.0608097	0.637028	-0.0954583	0.923951	0.999891
ENSMUST00000062862.12	287.787	0.0255458	0.267698	0.0954277	0.923975	0.999891
ENSMUST00000182993.7	24.2253	-0.068594	0.718981	-0.0954045	0.923994	0.999891
ENSMUST00000202073.1	96.4032	0.0388709	0.407635	0.0953572	0.924031	0.999891
ENSMUST00000228027.1	13.9654	-0.0804128	0.843567	-0.0953247	0.924057	0.999891
ENSMUST00000152834.1	5.81639	0.159095	1.66925	0.0953095	0.924069	0.999891
ENSMUST00000004745.8	127.314	0.0281635	0.295501	0.0953076	0.924071	0.999891
ENSMUST00000219753.1	10.4711	-0.088093	0.924354	-0.0953023	0.924075	0.999891
ENSMUST00000168831.7	4.29066	-0.193415	2.02992	-0.0952819	0.924091	0.999891
ENSMUST00000022618.5	4.62759	-0.191887	2.01409	-0.0952724	0.924098	0.999891
ENSMUST00000198602.1	7.16687	0.270237	2.83662	0.0952674	0.924102	0.999891
ENSMUST00000110398.7	252.843	0.0196587	0.206368	0.0952602	0.924108	0.999891
ENSMUST00000080492.6	6274.82	-0.00949462	0.0996876	-0.0952438	0.924121	0.999891
ENSMUST00000186463.6	5.15213	0.140117	1.47126	0.095236	0.924127	0.999891
ENSMUST00000148683.1	9.59557	0.108119	1.1356	0.095208	0.92415	0.999891
ENSMUST00000142182.7	58.357	-0.0614488	0.645701	-0.0951659	0.924183	0.999891
ENSMUST00000128830.4	26.189	0.355154	3.73204	0.0951635	0.924185	0.999891
ENSMUST00000208798.1	9.41595	0.0790056	0.830272	0.0951563	0.924191	0.999891
ENSMUST00000233893.1	30.5061	0.0494456	0.519641	0.0951535	0.924193	0.999891
ENSMUST00000155118.1	7.41034	0.13477	1.4171	0.0951029	0.924233	0.999891
ENSMUST00000210535.1	10.0317	-0.12279	1.29119	-0.0950984	0.924237	0.999891
ENSMUST00000034632.9	164.927	-0.0199681	0.210032	-0.0950715	0.924258	0.999891
ENSMUST00000006403.6	41.9769	0.0434928	0.457479	0.0950706	0.924259	0.999891
ENSMUST00000103027.9	46.3733	-0.0451875	0.475328	-0.0950659	0.924262	0.999891
ENSMUST00000228055.1	6.68639	-0.18949	1.9934	-0.0950587	0.924268	0.999891
ENSMUST00000235109.1	7.36077	-0.123446	1.29884	-0.0950432	0.924281	0.999891
ENSMUST00000049260.6	876.343	0.0177168	0.18644	0.0950266	0.924294	0.999891
ENSMUST00000154334.7	27.299	-0.142443	1.49959	-0.0949878	0.924325	0.999891
ENSMUST00000170694.8	71.6405	-0.0320985	0.337927	-0.0949867	0.924325	0.999891
ENSMUST00000135723.1	4.33402	-0.200686	2.11341	-0.094958	0.924348	0.999891
ENSMUST00000151306.1	110.206	0.0248766	0.261983	0.0949551	0.924351	0.999891
ENSMUST00000238405.1	3.3367	0.267366	2.81665	0.0949235	0.924376	0.999891
ENSMUST00000172074.7	20.4311	0.0971836	1.02388	0.0949173	0.924381	0.999891
ENSMUST00000155848.7	33.4884	0.0662142	0.697782	0.0948924	0.9244	0.999891
ENSMUST00000162415.8	12186.1	0.00451805	0.0476125	0.0948921	0.924401	0.999891
ENSMUST00000138706.7	46.0913	0.0396723	0.418253	0.0948523	0.924432	0.999891
ENSMUST00000225785.1	3.70894	-0.211175	2.22645	-0.0948479	0.924436	0.999891
ENSMUST00000109042.9	137.882	-0.168993	1.78191	-0.0948378	0.924444	0.999891
ENSMUST00000201349.5	1.1018	-0.309117	3.25997	-0.094822	0.924456	NA
ENSMUST00000163552.1	19.7519	-0.0778509	0.821039	-0.0948199	0.924458	0.999891
ENSMUST00000198617.1	0.986374	0.209648	2.21141	0.0948031	0.924471	NA
ENSMUST00000149496.1	255.254	0.0245392	0.259023	0.0947375	0.924523	0.999891
ENSMUST00000109605.4	3219.2	0.00900811	0.095127	0.0946956	0.924557	0.999891
ENSMUST00000193634.1	883.8	0.011094	0.11718	0.0946754	0.924573	0.999891
ENSMUST00000231435.1	7.38752	0.141755	1.49743	0.0946659	0.92458	0.999891
ENSMUST00000220243.1	44.502	-0.0394067	0.416278	-0.0946644	0.924581	0.999891
ENSMUST00000180737.1	55.6654	0.0382985	0.404609	0.0946555	0.924588	0.999891
ENSMUST00000223091.1	49.7357	-0.0425142	0.44945	-0.0945917	0.924639	0.999891
ENSMUST00000236367.1	11.2883	0.0737402	0.779803	0.0945626	0.924662	0.999891
ENSMUST00000161279.7	7.83525	0.18321	1.93794	0.0945384	0.924682	0.999891
ENSMUST00000099376.10	1158.33	0.0146983	0.155482	0.0945334	0.924685	0.999891
ENSMUST00000042052.8	9560.36	0.00630549	0.0667419	0.0944758	0.924731	0.999891
ENSMUST00000024755.6	45.8425	0.0516793	0.547153	0.0944513	0.924751	0.999891
ENSMUST00000154799.1	8.86134	0.0844072	0.893764	0.0944401	0.92476	0.999891
ENSMUST00000001452.13	6001.22	-0.00669162	0.0708819	-0.0944051	0.924787	0.999891
ENSMUST00000143958.7	40.792	0.176221	1.86737	0.0943687	0.924816	0.999891
ENSMUST00000134309.5	240.931	0.0192637	0.204177	0.0943478	0.924833	0.999891
ENSMUST00000200088.1	187.468	0.0251203	0.266254	0.0943468	0.924834	0.999891
ENSMUST00000235085.1	21.884	0.0498406	0.528326	0.0943369	0.924842	0.999891
ENSMUST00000229966.1	16.7302	-0.076908	0.815738	-0.0942802	0.924887	0.999891
ENSMUST00000198191.1	6.63251	0.0958713	1.01695	0.0942733	0.924892	0.999891
ENSMUST00000231692.1	5.77103	-0.187928	1.99365	-0.0942632	0.9249	0.999891
ENSMUST00000071698.12	149.499	0.167155	1.77331	0.0942616	0.924901	0.999891
ENSMUST00000207061.1	266.145	0.0169214	0.179574	0.0942309	0.924926	0.999891
ENSMUST00000042857.13	45.5275	0.0430732	0.457115	0.0942285	0.924928	0.999891
ENSMUST00000209426.1	17.1043	-0.0848729	0.901148	-0.0941831	0.924964	0.999891
ENSMUST00000118353.8	26.6144	-0.143134	1.51985	-0.0941764	0.924969	0.999891
ENSMUST00000124032.1	51.7878	0.0674796	0.716546	0.0941735	0.924971	0.999891
ENSMUST00000173456.7	322.527	-0.0351976	0.373826	-0.0941551	0.924986	0.999891
ENSMUST00000196801.4	120.562	-0.0240848	0.255844	-0.0941388	0.924999	0.999891
ENSMUST00000129123.1	37.4062	-0.0441025	0.468486	-0.0941382	0.924999	0.999891
ENSMUST00000140115.1	39.3423	0.054075	0.574437	0.0941357	0.925001	0.999891
ENSMUST00000226257.1	187.157	-0.022866	0.242932	-0.0941251	0.92501	0.999891
ENSMUST00000191766.5	33.3904	0.0467312	0.496563	0.0941093	0.925022	0.999891
ENSMUST00000223561.1	85.4481	0.0377025	0.40068	0.0940963	0.925033	0.999891
ENSMUST00000223216.1	9.27413	0.105476	1.12098	0.0940926	0.925036	0.999891
ENSMUST00000061537.11	767.585	-0.0113676	0.120895	-0.0940287	0.925086	0.999891
ENSMUST00000212866.1	417.546	-0.0144126	0.153356	-0.0939818	0.925124	0.999891
ENSMUST00000129688.1	4.1951	0.130053	1.38406	0.093965	0.925137	0.999891
ENSMUST00000143472.7	389.933	-0.0192414	0.204802	-0.0939514	0.925148	0.999891
ENSMUST00000175692.7	68.1675	0.045702	0.486668	0.093908	0.925182	0.999891
ENSMUST00000095719.9	95.2967	0.121384	1.293	0.0938781	0.925206	0.999891
ENSMUST00000221332.1	17.7077	0.073221	0.779997	0.0938734	0.92521	0.999891
ENSMUST00000146031.7	3.88521	0.152078	1.62031	0.0938573	0.925223	0.999891
ENSMUST00000130386.7	69.3732	-0.117251	1.24933	-0.0938511	0.925227	0.999891
ENSMUST00000136284.1	23.7497	0.0509793	0.543318	0.0938296	0.925245	0.999891
ENSMUST00000127759.1	34.499	-0.0502153	0.535226	-0.0938209	0.925251	0.999891
ENSMUST00000162591.1	12.0282	0.0820382	0.874612	0.0937996	0.925268	0.999891
ENSMUST00000065441.6	297.967	-0.0206401	0.220046	-0.0937994	0.925268	0.999891
ENSMUST00000134763.1	23.0464	0.176372	1.88099	0.0937654	0.925296	0.999891
ENSMUST00000158064.1	18.925	-0.0550417	0.587035	-0.0937623	0.925298	0.999891
ENSMUST00000148294.1	31.601	-0.125651	1.34011	-0.0937614	0.925299	0.999891
ENSMUST00000065588.6	3.22793	0.155781	1.66153	0.0937578	0.925302	0.999891
ENSMUST00000236627.1	90.1441	-0.0335694	0.358049	-0.0937566	0.925303	0.999891
ENSMUST00000216924.1	8.03606	-0.0861854	0.919498	-0.093731	0.925323	0.999891
ENSMUST00000218942.1	31.2959	-0.0546851	0.583614	-0.0937009	0.925347	0.999891
ENSMUST00000072961.5	1604.02	-0.00703579	0.0751	-0.0936856	0.925359	0.999891
ENSMUST00000223208.1	40.941	0.0523765	0.55908	0.0936835	0.925361	0.999891
ENSMUST00000148475.7	79.227	-0.0483236	0.516078	-0.0936362	0.925398	0.999891
ENSMUST00000091924.9	300.076	-0.0159216	0.17005	-0.0936289	0.925404	0.999891
ENSMUST00000120911.1	4.51411	0.147919	1.58001	0.0936187	0.925412	0.999891
ENSMUST00000219791.1	28.0482	0.0882954	0.94322	0.0936106	0.925418	0.999891
ENSMUST00000128689.7	12.8994	0.0862814	0.922124	0.0935682	0.925452	0.999891
ENSMUST00000155696.1	101.88	0.022963	0.245427	0.0935635	0.925456	0.999891
ENSMUST00000124761.1	14.4394	-0.177013	1.89201	-0.093558	0.92546	0.999891
ENSMUST00000166207.2	145.73	0.0492891	0.526835	0.093557	0.925461	0.999891
ENSMUST00000146044.7	25.8395	0.134901	1.44195	0.0935546	0.925463	0.999891
ENSMUST00000129534.1	188.617	-0.0191393	0.204674	-0.0935113	0.925497	0.999891
ENSMUST00000172602.8	6.74881	-0.245928	2.63011	-0.0935046	0.925503	0.999891
ENSMUST00000109379.8	695.433	0.017551	0.187734	0.0934885	0.925515	0.999891
ENSMUST00000217818.1	6.22871	-0.116218	1.24336	-0.0934704	0.92553	0.999891
ENSMUST00000140700.1	177.817	0.0288379	0.308618	0.0934421	0.925552	0.999891
ENSMUST00000014990.12	1748.42	0.012394	0.132689	0.0934069	0.92558	0.999891
ENSMUST00000048471.14	57.9245	0.247774	2.65322	0.0933859	0.925597	0.999891
ENSMUST00000034034.9	6.46516	-0.129224	1.38386	-0.0933794	0.925602	0.999891
ENSMUST00000167006.1	33.8564	-0.0389571	0.417213	-0.0933746	0.925606	0.999891
ENSMUST00000105663.7	18.6853	-0.0642629	0.68856	-0.0933295	0.925642	0.999891
ENSMUST00000146472.7	31.1657	-0.0417523	0.447377	-0.0933269	0.925644	0.999891
ENSMUST00000215109.1	710.7	0.0153206	0.16423	0.0932875	0.925675	0.999891
ENSMUST00000182527.1	262.773	0.0203805	0.218485	0.093281	0.92568	0.999891
ENSMUST00000205537.1	30.6525	0.120952	1.29696	0.0932582	0.925698	0.999891
ENSMUST00000046859.11	4303.4	0.00829531	0.08897	0.0932372	0.925715	0.999891
ENSMUST00000169008.7	10.2579	0.12312	1.32051	0.0932363	0.925716	0.999891
ENSMUST00000125819.8	24.27	-0.0891385	0.956158	-0.0932257	0.925724	0.999891
ENSMUST00000098674.5	7.03802	0.132609	1.42259	0.0932168	0.925731	0.999891
ENSMUST00000142446.1	10.7624	0.0959296	1.02922	0.093206	0.92574	0.999891
ENSMUST00000197407.4	200.015	-0.027327	0.293192	-0.0932052	0.925741	0.999891
ENSMUST00000225047.1	80.5243	-0.0275247	0.295315	-0.0932045	0.925741	0.999891
ENSMUST00000149075.1	4.71418	-0.109802	1.17818	-0.0931964	0.925748	0.999891
ENSMUST00000053467.5	492.626	-0.0308022	0.330546	-0.0931858	0.925756	0.999891
ENSMUST00000237950.1	6.52585	-0.251112	2.6959	-0.0931461	0.925787	0.999891
ENSMUST00000144152.1	7.25423	0.0910643	0.977755	0.0931361	0.925795	0.999891
ENSMUST00000130111.7	5.86748	-0.153849	1.65201	-0.0931285	0.925801	0.999891
ENSMUST00000132505.1	20.0133	0.0675785	0.725941	0.0930909	0.925831	0.999891
ENSMUST00000118627.1	10.3048	-0.135434	1.45492	-0.0930873	0.925834	0.999891
ENSMUST00000165096.8	234.423	0.0194504	0.208998	0.093065	0.925852	0.999891
ENSMUST00000187251.1	70.0691	0.0349212	0.375358	0.0930344	0.925876	0.999891
ENSMUST00000045105.12	539.974	0.0373397	0.401571	0.092984	0.925916	0.999891
ENSMUST00000233162.1	17.2487	0.0680958	0.732381	0.0929787	0.92592	0.999891
ENSMUST00000056660.12	129.27	0.0285434	0.307025	0.0929676	0.925929	0.999891
ENSMUST00000097902.4	41.9813	-0.0492575	0.529924	-0.092952	0.925942	0.999891
ENSMUST00000217657.1	15.3196	-0.0712941	0.767082	-0.0929419	0.92595	0.999891
ENSMUST00000131298.6	279.251	0.0212353	0.228524	0.0929235	0.925964	0.999891
ENSMUST00000202343.1	132.213	0.0267512	0.287905	0.0929168	0.92597	0.999891
ENSMUST00000156453.9	151.183	0.0281191	0.302679	0.0929007	0.925982	0.999891
ENSMUST00000057207.5	12.5209	-0.190394	2.04955	-0.0928955	0.925987	0.999891
ENSMUST00000174182.7	12.3049	-0.240229	2.58611	-0.0928919	0.925989	0.999891
ENSMUST00000141833.7	33.8757	0.0572378	0.616206	0.0928875	0.925993	0.999891
ENSMUST00000196304.1	511.882	0.0106172	0.114353	0.0928455	0.926026	0.999891
ENSMUST00000232300.1	233.188	-0.0168248	0.181219	-0.092842	0.926029	0.999891
ENSMUST00000106051.7	50.2713	-0.175071	1.88572	-0.0928404	0.92603	0.999891
ENSMUST00000168574.8	250.475	0.0213734	0.230229	0.0928356	0.926034	0.999891
ENSMUST00000233453.1	7.78038	-0.181814	1.95857	-0.0928302	0.926038	0.999891
ENSMUST00000061516.7	3.54353	0.142935	1.53987	0.0928224	0.926045	0.999891
ENSMUST00000232523.1	132.675	0.0637144	0.686543	0.0928048	0.926059	0.999891
ENSMUST00000140206.7	57.6276	0.0528457	0.569482	0.0927962	0.926065	0.999891
ENSMUST00000152009.1	33.5021	0.0503922	0.543115	0.0927838	0.926075	0.999891
ENSMUST00000195260.1	6.48707	-0.138025	1.48761	-0.0927834	0.926076	0.999891
ENSMUST00000112936.3	306.428	0.176947	1.90712	0.0927826	0.926076	0.999891
ENSMUST00000106128.6	275.912	0.0202397	0.218165	0.0927726	0.926084	0.999891
ENSMUST00000135760.7	182.796	0.0380103	0.409834	0.0927456	0.926106	0.999891
ENSMUST00000153469.3	5.57916	-0.122494	1.32089	-0.0927357	0.926114	0.999891
ENSMUST00000117865.1	6.57044	-0.0835222	0.900782	-0.0927219	0.926125	0.999891
ENSMUST00000204177.2	242.894	-0.0220008	0.237285	-0.0927191	0.926127	0.999891
ENSMUST00000137576.7	8.82491	-0.145033	1.5644	-0.092708	0.926136	0.999891
ENSMUST00000119140.1	6.82435	-0.100364	1.08267	-0.0927004	0.926142	0.999891
ENSMUST00000107266.7	284.003	0.0346423	0.373723	0.0926949	0.926146	0.999891
ENSMUST00000124629.1	159.401	0.02029	0.218932	0.0926772	0.92616	0.999891
ENSMUST00000147994.1	17.2352	-0.130285	1.40598	-0.0926645	0.92617	0.999891
ENSMUST00000190215.1	24.7533	0.0600585	0.648209	0.0926529	0.926179	0.999891
ENSMUST00000188796.6	7.72882	-0.191779	2.07005	-0.0926448	0.926186	0.999891
ENSMUST00000133582.1	4.5007	0.15243	1.64585	0.092615	0.926209	0.999891
ENSMUST00000079924.7	54.8871	-0.345263	3.72839	-0.0926038	0.926218	0.999891
ENSMUST00000034560.13	4.51998	0.135999	1.46923	0.0925649	0.926249	0.999891
ENSMUST00000112359.8	265.953	-0.0317152	0.342637	-0.0925621	0.926251	0.999891
ENSMUST00000105815.1	5.22593	-0.184771	1.99637	-0.0925536	0.926258	0.999891
ENSMUST00000126867.7	8.51733	-0.242168	2.61769	-0.0925119	0.926291	0.999891
ENSMUST00000037678.6	111.57	0.260094	2.8122	0.0924875	0.926311	0.999891
ENSMUST00000143214.1	78.2207	0.0292956	0.316813	0.09247	0.926325	0.999891
ENSMUST00000134667.7	189.119	0.167856	1.8156	0.0924524	0.926339	0.999891
ENSMUST00000126504.1	265.736	0.0231694	0.25062	0.0924483	0.926342	0.999891
ENSMUST00000156206.1	6.24708	-0.106287	1.15015	-0.092412	0.926371	0.999891
ENSMUST00000092907.11	172.101	0.0329214	0.356371	0.0923795	0.926396	0.999891
ENSMUST00000026446.3	821.97	-0.0113403	0.122774	-0.0923672	0.926406	0.999891
ENSMUST00000076034.7	6.94297	0.245754	2.66095	0.0923558	0.926415	0.999891
ENSMUST00000205169.1	10.8065	-0.0716995	0.776355	-0.092354	0.926417	0.999891
ENSMUST00000136308.1	8.48682	-0.119493	1.29432	-0.0923211	0.926443	0.999891
ENSMUST00000204408.1	3.97771	-0.193249	2.09323	-0.0923211	0.926443	0.999891
ENSMUST00000135365.7	5.05273	-0.0897129	0.97184	-0.0923124	0.92645	0.999891
ENSMUST00000139909.1	22.2477	0.0520169	0.563867	0.0922504	0.926499	0.999891
ENSMUST00000154910.1	8.48515	-0.131484	1.42548	-0.0922383	0.926509	0.999891
ENSMUST00000027472.6	24.5362	-0.0607845	0.659389	-0.092183	0.926553	0.999891
ENSMUST00000138621.1	95.5222	0.0437559	0.474668	0.0921821	0.926553	0.999891
ENSMUST00000186854.6	123.905	-0.0358747	0.389184	-0.0921793	0.926556	0.999891
ENSMUST00000072008.10	42.0024	0.0410014	0.444854	0.0921682	0.926564	0.999891
ENSMUST00000222287.1	110.671	0.0363187	0.394226	0.0921267	0.926597	0.999891
ENSMUST00000130020.7	8.90778	0.110412	1.19855	0.0921211	0.926602	0.999891
ENSMUST00000160402.7	10.1037	0.0736016	0.799364	0.0920751	0.926638	0.999891
ENSMUST00000091270.2	6.94726	0.10595	1.15078	0.0920678	0.926644	0.999891
ENSMUST00000217599.1	71.3852	0.0376459	0.409165	0.0920067	0.926693	0.999891
ENSMUST00000045902.12	185.315	0.0445118	0.483803	0.0920039	0.926695	0.999891
ENSMUST00000129179.7	106.606	0.0334634	0.363797	0.0919836	0.926711	0.999891
ENSMUST00000093785.5	246.46	-0.0233142	0.253471	-0.0919798	0.926714	0.999891
ENSMUST00000100802.10	4369.36	0.0105432	0.114668	0.0919448	0.926742	0.999891
ENSMUST00000181317.2	15.5763	-0.0589076	0.640947	-0.0919071	0.926772	0.999891
ENSMUST00000231984.1	270.179	0.0236507	0.257407	0.0918805	0.926793	0.999891
ENSMUST00000131330.2	198.726	0.0244228	0.265867	0.0918608	0.926809	0.999891
ENSMUST00000166636.8	2549.15	-0.00976604	0.10634	-0.0918376	0.926827	0.999891
ENSMUST00000146212.7	366.253	-0.0133223	0.145069	-0.0918346	0.926829	0.999891
ENSMUST00000037964.6	1398.88	0.00846033	0.0921318	0.0918285	0.926834	0.999891
ENSMUST00000128942.1	9.84837	0.0863057	0.940024	0.0918123	0.926847	0.999891
ENSMUST00000119003.1	821.403	0.0121208	0.132019	0.0918108	0.926848	0.999891
ENSMUST00000176531.7	53.6561	-0.0339732	0.370044	-0.0918084	0.92685	0.999891
ENSMUST00000019861.12	905.752	-0.017343	0.188927	-0.0917971	0.926859	0.999891
ENSMUST00000194815.5	4.96924	-0.150455	1.63933	-0.0917782	0.926874	0.999891
ENSMUST00000201980.4	58.8664	0.0505917	0.551418	0.0917482	0.926898	0.999891
ENSMUST00000084736.2	314.208	0.0295229	0.321819	0.0917376	0.926907	0.999891
ENSMUST00000156846.7	533.882	0.0120061	0.130908	0.0917141	0.926925	0.999891
ENSMUST00000162963.7	5102.7	-0.00576903	0.0629169	-0.0916929	0.926942	0.999891
ENSMUST00000107173.8	83.7405	-0.269387	2.93821	-0.0916838	0.926949	0.999891
ENSMUST00000052449.5	238.276	-0.0342217	0.373304	-0.0916725	0.926958	0.999891
ENSMUST00000171735.1	108.438	0.0658192	0.71804	0.0916652	0.926964	0.999891
ENSMUST00000220498.1	5.44364	0.144468	1.57715	0.0916004	0.927016	0.999891
ENSMUST00000209865.1	44.6356	0.169547	1.85109	0.0915935	0.927021	0.999891
ENSMUST00000230949.1	8.8652	-0.0936933	1.02327	-0.0915628	0.927045	0.999891
ENSMUST00000229854.1	982.91	-0.0182768	0.199686	-0.0915274	0.927074	0.999891
ENSMUST00000127095.7	25.9835	0.0759367	0.829828	0.091509	0.927088	0.999891
ENSMUST00000206517.1	16.0927	-0.122131	1.33478	-0.0914996	0.927096	0.999891
ENSMUST00000139382.1	7.96875	0.104497	1.14208	0.0914968	0.927098	0.999891
ENSMUST00000007042.5	2668.46	-0.00695841	0.0760535	-0.0914937	0.9271	0.999891
ENSMUST00000192638.5	11.4729	0.102643	1.12197	0.0914845	0.927108	0.999891
ENSMUST00000107660.3	13.477	-0.0836755	0.91478	-0.0914706	0.927119	0.999891
ENSMUST00000174130.1	4.73747	0.249919	2.73227	0.0914692	0.92712	0.999891
ENSMUST00000123864.1	1.11789	-0.305057	3.33538	-0.0914611	0.927126	NA
ENSMUST00000169552.1	178.647	-0.0227025	0.248304	-0.0914303	0.927151	0.999891
ENSMUST00000187156.1	6.74113	0.116992	1.2796	0.0914285	0.927152	0.999891
ENSMUST00000051477.12	8895.12	0.00418417	0.0457757	0.0914059	0.92717	0.999891
ENSMUST00000216113.1	15.0378	0.0657957	0.720076	0.0913733	0.927196	0.999891
ENSMUST00000169744.7	856.121	0.0100678	0.110201	0.091359	0.927207	0.999891
ENSMUST00000165044.2	11.2343	-0.108071	1.18323	-0.0913356	0.927226	0.999891
ENSMUST00000155440.7	7.45162	-0.0855043	0.936203	-0.0913308	0.92723	0.999891
ENSMUST00000112920.1	411.774	-0.0335669	0.367707	-0.0912871	0.927264	0.999891
ENSMUST00000135533.1	16.0322	0.0644525	0.706213	0.0912651	0.927282	0.999891
ENSMUST00000034239.8	444.537	-0.0113917	0.124824	-0.0912621	0.927284	0.999891
ENSMUST00000107659.7	5.28687	0.188253	2.06314	0.091246	0.927297	0.999891
ENSMUST00000226281.1	313.52	0.0214679	0.235326	0.0912261	0.927313	0.999891
ENSMUST00000102891.3	2.69459	0.265507	2.91107	0.091206	0.927329	NA
ENSMUST00000022343.5	134.057	-0.0251349	0.275613	-0.0911962	0.927337	0.999891
ENSMUST00000126648.7	151.873	0.0245472	0.26917	0.0911958	0.927337	0.999891
ENSMUST00000027877.6	1002.08	0.0123865	0.135836	0.0911872	0.927344	0.999891
ENSMUST00000027241.10	40.7006	0.058021	0.636315	0.0911828	0.927347	0.999891
ENSMUST00000175887.7	27.6914	0.0700757	0.76877	0.091153	0.927371	0.999891
ENSMUST00000226564.1	7.48306	0.137529	1.50885	0.0911485	0.927375	0.999891
ENSMUST00000050562.5	17.3972	-0.0639682	0.702153	-0.0911029	0.927411	0.999891
ENSMUST00000234696.1	202.559	0.0172687	0.189597	0.0910809	0.927428	0.999891
ENSMUST00000151682.7	17.6461	-0.0890196	0.977661	-0.0910536	0.92745	0.999891
ENSMUST00000061262.10	15.8847	-0.090004	0.988511	-0.0910501	0.927453	0.999891
ENSMUST00000174373.7	37.8271	-0.122789	1.34875	-0.0910392	0.927461	0.999891
ENSMUST00000135955.7	4.66929	-0.118938	1.30662	-0.0910269	0.927471	0.999891
ENSMUST00000239400.1	12.3907	0.232692	2.55667	0.0910136	0.927482	0.999891
ENSMUST00000218596.1	8.41278	0.184342	2.02553	0.0910094	0.927485	0.999891
ENSMUST00000105798.7	49.5688	0.115723	1.27194	0.0909817	0.927507	0.999891
ENSMUST00000190698.1	27.1337	0.0471527	0.518283	0.0909787	0.92751	0.999891
ENSMUST00000128040.1	21.5889	-0.22734	2.4993	-0.0909615	0.927523	0.999891
ENSMUST00000181814.2	81.0173	-0.252057	2.77196	-0.0909311	0.927547	0.999891
ENSMUST00000033257.14	263.561	-0.0130665	0.143698	-0.0909302	0.927548	0.999891
ENSMUST00000189955.1	55.6544	-0.239998	2.64029	-0.0908986	0.927573	0.999891
ENSMUST00000228779.1	16.8734	-0.0532288	0.585635	-0.0908907	0.927579	0.999891
ENSMUST00000202292.1	123.285	-0.0215475	0.237103	-0.0908783	0.927589	0.999891
ENSMUST00000060298.14	17.0718	-0.0653791	0.719587	-0.0908564	0.927607	0.999891
ENSMUST00000153502.7	32.0122	-0.0485628	0.534597	-0.09084	0.92762	0.999891
ENSMUST00000144648.1	16.7602	-0.0602956	0.663798	-0.0908343	0.927624	0.999891
ENSMUST00000157040.7	3548.68	0.217989	2.40131	0.0907794	0.927668	0.999891
ENSMUST00000206832.1	5697.66	0.00659636	0.0726863	0.0907511	0.92769	0.999891
ENSMUST00000031069.12	616.757	-0.0159537	0.175807	-0.0907458	0.927695	0.999891
ENSMUST00000123127.2	113.262	0.0221396	0.24406	0.0907137	0.92772	0.999891
ENSMUST00000159126.7	108.526	-0.0274153	0.302323	-0.0906822	0.927745	0.999891
ENSMUST00000050595.12	31.1071	-0.127827	1.40977	-0.0906722	0.927753	0.999891
ENSMUST00000200354.1	226.836	-0.015811	0.174377	-0.0906715	0.927754	0.999891
ENSMUST00000139824.1	5.72486	0.242952	2.67992	0.0906563	0.927766	0.999891
ENSMUST00000193070.1	35.1952	-0.0402334	0.443857	-0.0906449	0.927775	0.999891
ENSMUST00000159184.1	70.3607	0.0472748	0.521671	0.090622	0.927793	0.999891
ENSMUST00000147367.7	0.696048	0.333683	3.68226	0.0906191	0.927795	NA
ENSMUST00000173287.7	1428.42	0.0199099	0.21974	0.0906068	0.927805	0.999891
ENSMUST00000147642.1	14.2706	-0.142673	1.57467	-0.090605	0.927806	0.999891
ENSMUST00000237594.1	200.8	0.0190525	0.210297	0.0905979	0.927812	0.999891
ENSMUST00000003643.2	3810.69	-0.0252622	0.278858	-0.0905915	0.927817	0.999891
ENSMUST00000192402.1	99.2529	-0.0232986	0.257209	-0.0905825	0.927824	0.999891
ENSMUST00000226644.1	1299.12	-0.0125829	0.138917	-0.0905788	0.927827	0.999891
ENSMUST00000065047.12	72.0487	-0.03193	0.352629	-0.0905484	0.927851	0.999891
ENSMUST00000139162.7	12.7614	0.103872	1.14724	0.0905404	0.927858	0.999891
ENSMUST00000191237.6	193.005	0.0216877	0.239543	0.090538	0.92786	0.999891
ENSMUST00000137526.1	239.538	-0.0383495	0.42374	-0.0905026	0.927888	0.999891
ENSMUST00000070449.5	124.636	-0.02715	0.300072	-0.0904783	0.927907	0.999891
ENSMUST00000186693.1	15.9704	0.117326	1.29712	0.0904514	0.927928	0.999891
ENSMUST00000185524.6	365.696	-0.0245207	0.271156	-0.0904302	0.927945	0.999891
ENSMUST00000190679.6	316.443	-0.0230398	0.254797	-0.0904242	0.92795	0.999891
ENSMUST00000142057.1	71.78	0.0339795	0.375851	0.0904068	0.927964	0.999891
ENSMUST00000127340.1	46.1885	0.0448372	0.495968	0.0904034	0.927967	0.999891
ENSMUST00000112709.7	2868.31	-0.0121439	0.134351	-0.0903896	0.927978	0.999891
ENSMUST00000107866.8	409.012	-0.0225861	0.249894	-0.0903825	0.927983	0.999891
ENSMUST00000151202.1	6.45147	0.14752	1.63233	0.090374	0.92799	0.999891
ENSMUST00000029208.14	78.1154	0.125455	1.3883	0.0903657	0.927997	0.999891
ENSMUST00000141717.7	3.93512	0.170303	1.8852	0.0903367	0.92802	0.999891
ENSMUST00000114694.8	2284.82	-0.00935742	0.103596	-0.0903257	0.928028	0.999891
ENSMUST00000132684.7	16.8056	-0.121658	1.34729	-0.0902983	0.92805	0.999891
ENSMUST00000034880.9	166.21	0.031831	0.352525	0.0902944	0.928053	0.999891
ENSMUST00000165229.3	8.99961	-0.0719459	0.797034	-0.090267	0.928075	0.999891
ENSMUST00000199559.1	68.6093	0.0294042	0.325763	0.0902626	0.928079	0.999891
ENSMUST00000227546.1	45.0246	-0.0435101	0.48254	-0.090169	0.928153	0.999891
ENSMUST00000130658.1	26.2261	-0.0513621	0.569678	-0.0901599	0.92816	0.999891
ENSMUST00000182422.6	41.5149	0.0518436	0.575135	0.0901416	0.928175	0.999891
ENSMUST00000226556.1	6.51991	0.192645	2.13847	0.0900855	0.928219	0.999891
ENSMUST00000136602.7	7.43903	-0.0798814	0.886765	-0.0900818	0.928222	0.999891
ENSMUST00000191368.6	35.7022	0.114604	1.27235	0.0900726	0.92823	0.999891
ENSMUST00000072287.11	1437.92	0.00839122	0.0931768	0.090057	0.928242	0.999891
ENSMUST00000182073.7	203.331	-0.0206374	0.229186	-0.0900464	0.92825	0.999891
ENSMUST00000084249.10	15.8485	0.236805	2.63004	0.0900387	0.928256	0.999891
ENSMUST00000041011.3	24.4639	0.0574065	0.637618	0.0900327	0.928261	0.999891
ENSMUST00000169104.2	254.073	0.0204177	0.226975	0.089956	0.928322	0.999891
ENSMUST00000140171.7	4.26448	-0.248942	2.76944	-0.0898889	0.928375	0.999891
ENSMUST00000231389.1	767.035	0.0189947	0.211349	0.089874	0.928387	0.999891
ENSMUST00000195769.1	75.4542	-0.0408962	0.45526	-0.0898304	0.928422	0.999891
ENSMUST00000219419.1	0.991262	0.198669	2.21181	0.0898221	0.928429	NA
ENSMUST00000097666.3	65.9546	0.127673	1.42165	0.0898061	0.928441	0.999891
ENSMUST00000160513.1	6.02989	0.240607	2.67961	0.0897919	0.928453	0.999891
ENSMUST00000143971.1	1261.72	-0.00643519	0.0716693	-0.08979	0.928454	0.999891
ENSMUST00000219773.1	149.695	0.0245582	0.273515	0.0897874	0.928456	0.999891
ENSMUST00000182611.1	4.97542	-0.131698	1.46693	-0.0897775	0.928464	0.999891
ENSMUST00000130100.1	8.51217	0.092691	1.03251	0.0897728	0.928468	0.999891
ENSMUST00000119182.1	10.7164	0.0672443	0.749353	0.0897366	0.928497	0.999891
ENSMUST00000172347.1	5.04246	-0.12823	1.42926	-0.0897181	0.928511	0.999891
ENSMUST00000020980.11	4363.94	0.0162756	0.181419	0.0897126	0.928516	0.999891
ENSMUST00000121759.7	597.838	0.016851	0.187906	0.089678	0.928543	0.999891
ENSMUST00000138799.1	29.4676	-0.0631171	0.70397	-0.0896587	0.928558	0.999891
ENSMUST00000087556.6	1739.07	0.0121553	0.135575	0.0896576	0.928559	0.999891
ENSMUST00000035766.12	1097.8	-0.00945106	0.105428	-0.0896444	0.92857	0.999891
ENSMUST00000219177.1	149.43	0.0271159	0.302569	0.089619	0.92859	0.999891
ENSMUST00000044804.7	9.51986	0.102324	1.14244	0.0895659	0.928632	0.999891
ENSMUST00000139748.2	4.65315	-0.147359	1.64573	-0.0895403	0.928653	0.999891
ENSMUST00000208317.1	13.8605	-0.10997	1.22819	-0.0895384	0.928654	0.999891
ENSMUST00000172330.2	910.636	-0.00794196	0.0887005	-0.0895369	0.928655	0.999891
ENSMUST00000110243.7	117.517	-0.0291213	0.325255	-0.0895339	0.928658	0.999891
ENSMUST00000151797.2	1.13494	-0.231268	2.58326	-0.0895257	0.928664	NA
ENSMUST00000203729.2	9.55994	-0.0905052	1.01115	-0.089507	0.928679	0.999891
ENSMUST00000233001.1	68.7683	0.0378527	0.423094	0.0894664	0.928711	0.999891
ENSMUST00000075724.8	326.605	0.0178485	0.199559	0.0894398	0.928732	0.999891
ENSMUST00000102650.9	800.275	-0.0106305	0.118908	-0.0894005	0.928764	0.999891
ENSMUST00000099774.9	60.9311	-0.033119	0.370477	-0.0893957	0.928767	0.999891
ENSMUST00000212813.1	57.1527	0.0338994	0.379387	0.0893531	0.928801	0.999891
ENSMUST00000128332.7	19.8418	-0.171965	1.92579	-0.0892962	0.928847	0.999891
ENSMUST00000145026.1	4.5932	-0.193581	2.16806	-0.0892876	0.928853	0.999891
ENSMUST00000204098.1	17.4402	-0.0528383	0.59188	-0.0892719	0.928866	0.999891
ENSMUST00000142780.1	55.6561	0.0478435	0.535941	0.0892701	0.928867	0.999891
ENSMUST00000160844.9	21.9108	-0.170521	1.91031	-0.0892637	0.928872	0.999891
ENSMUST00000209601.1	283.022	0.0163796	0.183552	0.0892369	0.928894	0.999891
ENSMUST00000220384.1	5.68745	-0.244363	2.73845	-0.0892342	0.928896	0.999891
ENSMUST00000182345.1	5.96321	-0.100819	1.12986	-0.0892308	0.928899	0.999891
ENSMUST00000119486.8	34.7428	0.0986953	1.10611	0.0892273	0.928901	0.999891
ENSMUST00000152144.1	13.159	0.0618464	0.693279	0.0892086	0.928916	0.999891
ENSMUST00000153597.2	16.9593	-0.122234	1.37021	-0.089208	0.928917	0.999891
ENSMUST00000129976.7	26.1657	0.050201	0.562757	0.0892056	0.928919	0.999891
ENSMUST00000226335.1	11.2395	0.123045	1.37947	0.0891972	0.928925	0.999891
ENSMUST00000128044.7	5.45053	0.108739	1.21915	0.0891925	0.928929	0.999891
ENSMUST00000108714.1	30.7131	-0.0655805	0.735282	-0.0891909	0.92893	0.999891
ENSMUST00000180894.1	17.3332	0.0665328	0.746139	0.0891695	0.928947	0.999891
ENSMUST00000138629.1	63.3699	0.05427	0.608616	0.0891695	0.928947	0.999891
ENSMUST00000231942.1	259.959	0.0187745	0.210612	0.0891425	0.928969	0.999891
ENSMUST00000105863.1	40.8183	-0.0497428	0.55804	-0.0891384	0.928972	0.999891
ENSMUST00000142077.2	4.25673	-0.244419	2.74204	-0.0891374	0.928973	0.999891
ENSMUST00000192865.1	42.8277	-0.0585913	0.657502	-0.089112	0.928993	0.999891
ENSMUST00000130596.1	24.2204	-0.0627603	0.70433	-0.0891065	0.928997	0.999891
ENSMUST00000113938.4	632.492	-0.0100489	0.11278	-0.0891019	0.929001	0.999891
ENSMUST00000155072.7	3.73534	0.24836	2.78785	0.0890867	0.929013	0.999891
ENSMUST00000029419.7	37.5118	0.0456686	0.512888	0.0890421	0.929048	0.999891
ENSMUST00000212230.1	6.8314	0.178813	2.00831	0.0890363	0.929053	0.999891
ENSMUST00000214256.1	25.0792	-0.0437711	0.491647	-0.0890296	0.929058	0.999891
ENSMUST00000208023.1	58.8873	-0.0312976	0.351551	-0.0890273	0.92906	0.999891
ENSMUST00000237781.1	292.985	0.0172505	0.193805	0.0890092	0.929075	0.999891
ENSMUST00000078694.12	6.42619	-0.152358	1.71188	-0.0890004	0.929082	0.999891
ENSMUST00000123030.1	7.62868	0.0993835	1.11707	0.0889679	0.929107	0.999891
ENSMUST00000192057.5	433.85	-0.0142151	0.1598	-0.0889553	0.929117	0.999891
ENSMUST00000231944.1	37.1773	0.0489236	0.549983	0.0889547	0.929118	0.999891
ENSMUST00000020410.10	10.7622	0.0901622	1.01387	0.0889292	0.929138	0.999891
ENSMUST00000160436.1	6.67743	-0.138251	1.55477	-0.0889203	0.929145	0.999891
ENSMUST00000110253.2	14.7227	0.174837	1.96643	0.0889107	0.929153	0.999891
ENSMUST00000130048.7	262.559	-0.0240577	0.270613	-0.0889008	0.929161	0.999891
ENSMUST00000170637.1	4.76026	-0.107309	1.20728	-0.0888854	0.929173	0.999891
ENSMUST00000188175.1	51.7507	-0.0450151	0.506445	-0.0888844	0.929174	0.999891
ENSMUST00000136438.7	39.4057	0.0378395	0.425823	0.0888619	0.929192	0.999891
ENSMUST00000164834.2	10.0941	-0.0874317	0.983989	-0.0888544	0.929198	0.999891
ENSMUST00000165408.7	31.4949	0.111333	1.25335	0.0888285	0.929218	0.999891
ENSMUST00000153668.7	8.23386	-0.105228	1.18471	-0.0888218	0.929224	0.999891
ENSMUST00000138147.1	46.2442	-0.0395182	0.445019	-0.0888011	0.92924	0.999891
ENSMUST00000064167.7	1214.43	-0.0152364	0.171603	-0.0887885	0.92925	0.999891
ENSMUST00000164556.7	372.776	-0.170114	1.91628	-0.0887732	0.929262	0.999891
ENSMUST00000150268.7	1243.67	-0.00846232	0.0953273	-0.0887712	0.929264	0.999891
ENSMUST00000033920.5	221.209	0.0168569	0.1899	0.0887674	0.929267	0.999891
ENSMUST00000124909.1	70.6555	0.0270011	0.30418	0.0887668	0.929267	0.999891
ENSMUST00000151517.7	96.9913	0.0531902	0.59923	0.0887642	0.929269	0.999891
ENSMUST00000130666.1	25.6009	-0.0536616	0.604652	-0.088748	0.929282	0.999891
ENSMUST00000004470.8	2965.54	-0.00557581	0.0628284	-0.0887466	0.929283	0.999891
ENSMUST00000046735.10	208.153	-0.0295817	0.333571	-0.0886817	0.929335	0.999891
ENSMUST00000034519.12	10.7661	-0.0661417	0.746077	-0.0886525	0.929358	0.999891
ENSMUST00000213000.1	80.0508	0.0309874	0.349607	0.088635	0.929372	0.999891
ENSMUST00000237881.1	3.1887	-0.207784	2.34458	-0.0886231	0.929381	0.999891
ENSMUST00000126194.1	4.18654	0.129055	1.45626	0.0886211	0.929383	0.999891
ENSMUST00000140439.7	130.176	-0.0273586	0.308801	-0.088596	0.929403	0.999891
ENSMUST00000139963.1	39.2908	0.0423899	0.478524	0.0885848	0.929412	0.999891
ENSMUST00000026608.10	330.13	-0.0168156	0.189828	-0.0885834	0.929413	0.999891
ENSMUST00000146114.7	11.0233	-0.229563	2.59154	-0.0885818	0.929414	0.999891
ENSMUST00000232793.1	11.1266	-0.0602083	0.679871	-0.0885583	0.929433	0.999891
ENSMUST00000176003.1	5.15746	0.136507	1.54196	0.0885281	0.929457	0.999891
ENSMUST00000166517.1	11.6813	0.0723979	0.817865	0.0885206	0.929463	0.999891
ENSMUST00000131902.1	12.6254	-0.0593091	0.670026	-0.0885176	0.929465	0.999891
ENSMUST00000136684.1	92.9368	0.0233424	0.263713	0.0885142	0.929468	0.999891
ENSMUST00000162091.7	228.233	-0.0167494	0.18929	-0.0884856	0.929491	0.999891
ENSMUST00000203407.1	90.1608	0.0299586	0.338693	0.0884537	0.929516	0.999891
ENSMUST00000209051.1	67.8236	-0.0301491	0.340864	-0.0884491	0.92952	0.999891
ENSMUST00000113918.7	8.24379	-0.239623	2.70963	-0.0884339	0.929532	0.999891
ENSMUST00000135176.1	109.11	0.0245718	0.277913	0.0884155	0.929546	0.999891
ENSMUST00000238981.1	423.998	-0.0314688	0.355963	-0.0884047	0.929555	0.999891
ENSMUST00000202064.1	14.7994	-0.095226	1.07748	-0.0883782	0.929576	0.999891
ENSMUST00000052236.12	1172.92	0.00790018	0.0894089	0.0883601	0.92959	0.999891
ENSMUST00000154429.8	121.164	0.0289861	0.328049	0.088359	0.929591	0.999891
ENSMUST00000134756.1	3.16465	-0.19755	2.23656	-0.0883277	0.929616	0.999891
ENSMUST00000201620.1	361.225	-0.0112139	0.126979	-0.0883132	0.929628	0.999891
ENSMUST00000022967.6	6.97012	0.0965103	1.09294	0.0883037	0.929635	0.999891
ENSMUST00000196904.4	11.1408	0.0837312	0.948475	0.0882798	0.929654	0.999891
ENSMUST00000027123.14	14949.5	-0.007075	0.0801611	-0.0882597	0.92967	0.999891
ENSMUST00000002452.7	640.406	0.0141872	0.160828	0.0882136	0.929707	0.999891
ENSMUST00000041065.13	364.544	-0.0182788	0.207271	-0.0881878	0.929727	0.999891
ENSMUST00000027634.12	1319.97	-0.0136201	0.154451	-0.0881842	0.92973	0.999891
ENSMUST00000068408.13	13798.3	-0.00672548	0.0762737	-0.0881755	0.929737	0.999891
ENSMUST00000198625.4	6.0318	-0.171976	1.95057	-0.0881671	0.929744	0.999891
ENSMUST00000029446.12	3970.2	0.00719633	0.0816383	0.0881489	0.929758	0.999891
ENSMUST00000069778.6	21.4011	0.0606769	0.688686	0.0881053	0.929793	0.999891
ENSMUST00000123506.7	662.04	-0.0230832	0.262	-0.0881039	0.929794	0.999891
ENSMUST00000141322.1	9.76208	0.0727573	0.825849	0.0880999	0.929797	0.999891
ENSMUST00000192890.1	69.4415	0.0263872	0.299541	0.0880922	0.929803	0.999891
ENSMUST00000099554.4	380.398	0.0127464	0.14471	0.0880823	0.929811	0.999891
ENSMUST00000126604.7	11.4763	-0.230403	2.61606	-0.0880724	0.929819	0.999891
ENSMUST00000177714.7	211.372	-0.0169863	0.19289	-0.088062	0.929827	0.999891
ENSMUST00000162993.7	162.542	-0.023101	0.262331	-0.0880608	0.929828	0.999891
ENSMUST00000047218.4	376.478	0.0151618	0.172174	0.0880606	0.929829	0.999891
ENSMUST00000209967.1	3.84108	0.129713	1.47303	0.0880586	0.92983	0.999891
ENSMUST00000192303.1	20.7201	0.0546919	0.621094	0.0880573	0.929831	0.999891
ENSMUST00000147812.7	79.6947	-0.0457615	0.519708	-0.0880523	0.929835	0.999891
ENSMUST00000159389.7	20.4749	0.166166	1.89008	0.087915	0.929944	0.999891
ENSMUST00000160357.1	16.4396	-0.0646956	0.735963	-0.0879061	0.929951	0.999891
ENSMUST00000117449.7	455.401	-0.0127201	0.144716	-0.0878972	0.929958	0.999891
ENSMUST00000203277.1	7.44142	-0.0762472	0.867528	-0.0878902	0.929964	0.999891
ENSMUST00000229853.1	14.0569	0.0636242	0.723909	0.0878898	0.929964	0.999891
ENSMUST00000149551.1	5.64486	-0.103407	1.17668	-0.0878803	0.929972	0.999891
ENSMUST00000194587.1	38.5701	-0.0337572	0.384169	-0.0878708	0.929979	0.999891
ENSMUST00000179395.7	242.487	-0.0202033	0.229989	-0.0878444	0.93	0.999891
ENSMUST00000031446.6	118.355	-0.0750165	0.854068	-0.0878344	0.930008	0.999891
ENSMUST00000149244.7	4.49358	0.114355	1.30202	0.0878288	0.930013	0.999891
ENSMUST00000207310.1	18.7558	-0.0475686	0.541704	-0.0878128	0.930025	0.999891
ENSMUST00000204753.2	839.246	-0.0129023	0.146951	-0.0877999	0.930036	0.999891
ENSMUST00000182590.1	18.163	0.0505621	0.575947	0.0877896	0.930044	0.999891
ENSMUST00000169656.2	13.873	0.0906617	1.03276	0.0877857	0.930047	0.999891
ENSMUST00000117425.7	148.806	-0.326935	3.72622	-0.0877389	0.930084	0.999891
ENSMUST00000146564.1	49.9861	-0.0334922	0.381879	-0.0877035	0.930112	0.999891
ENSMUST00000027128.10	6.74479	0.130269	1.48546	0.0876965	0.930118	0.999891
ENSMUST00000202809.1	100.941	-0.0276221	0.315097	-0.0876621	0.930145	0.999891
ENSMUST00000195538.1	10.4076	-0.0892009	1.01759	-0.0876589	0.930148	0.999891
ENSMUST00000162698.1	12.5937	-0.0618648	0.705759	-0.0876572	0.930149	0.999891
ENSMUST00000179062.7	192.952	0.0337316	0.384857	0.0876471	0.930157	0.999891
ENSMUST00000196391.4	23.6636	0.0448556	0.511796	0.0876434	0.93016	0.999891
ENSMUST00000205473.1	7.28359	0.09114	1.03996	0.0876384	0.930164	0.999891
ENSMUST00000007257.9	2183.02	-0.00913292	0.104257	-0.0876	0.930195	0.999891
ENSMUST00000176585.7	117.735	-0.0286684	0.327345	-0.0875787	0.930212	0.999891
ENSMUST00000143220.1	6.64515	0.189278	2.16131	0.0875754	0.930214	0.999891
ENSMUST00000136933.7	468.807	0.0278518	0.318044	0.0875721	0.930217	0.999891
ENSMUST00000133942.7	15.8942	0.0944998	1.07927	0.0875591	0.930227	0.999891
ENSMUST00000035852.13	231.094	-0.0178725	0.204145	-0.087548	0.930236	0.999891
ENSMUST00000153974.7	4.47326	0.0978546	1.11798	0.087528	0.930252	0.999891
ENSMUST00000150516.1	11.383	0.0892761	1.0201	0.0875169	0.930261	0.999891
ENSMUST00000193778.1	14.4683	-0.0679438	0.776596	-0.0874892	0.930283	0.999891
ENSMUST00000231997.1	2.59859	0.150054	1.71533	0.087478	0.930292	NA
ENSMUST00000085934.3	346.53	0.0339292	0.388062	0.0874324	0.930328	0.999891
ENSMUST00000182607.1	71.9391	0.028212	0.322847	0.0873852	0.930365	0.999891
ENSMUST00000186087.6	51.3632	-0.0329848	0.377508	-0.0873751	0.930373	0.999891
ENSMUST00000059743.11	22.8609	0.0772966	0.884756	0.0873648	0.930382	0.999891
ENSMUST00000213168.1	186.487	-0.0233984	0.267839	-0.0873602	0.930385	0.999891
ENSMUST00000055604.5	467.682	0.0135604	0.155274	0.0873318	0.930408	0.999891
ENSMUST00000163732.7	24.6391	0.162134	1.85703	0.0873082	0.930427	0.999891
ENSMUST00000099661.2	9.78009	0.0765488	0.876863	0.0872985	0.930434	0.999891
ENSMUST00000131279.1	33.3707	0.0620544	0.710974	0.0872808	0.930448	0.999891
ENSMUST00000153272.1	9.56369	-0.0726456	0.832363	-0.0872763	0.930452	0.999891
ENSMUST00000193991.2	29.2651	-0.0448552	0.513979	-0.0872705	0.930457	0.999891
ENSMUST00000162022.7	93.5746	0.0428882	0.491526	0.0872553	0.930469	0.999891
ENSMUST00000221901.1	17.5191	-0.0469765	0.538383	-0.0872548	0.930469	0.999891
ENSMUST00000132066.3	27.6034	-0.325446	3.73177	-0.0872095	0.930505	0.999891
ENSMUST00000227976.1	49.3243	0.0586644	0.6727	0.0872073	0.930507	0.999891
ENSMUST00000200049.1	28.0708	-0.052687	0.604177	-0.0872045	0.930509	0.999891
ENSMUST00000136690.2	164.549	0.0166104	0.19051	0.0871894	0.930521	0.999891
ENSMUST00000136593.7	124.594	0.023636	0.271218	0.0871476	0.930554	0.999891
ENSMUST00000228750.1	18.7392	0.125373	1.43868	0.0871447	0.930556	0.999891
ENSMUST00000077447.10	4.24762	-0.238917	2.74189	-0.0871359	0.930563	0.999891
ENSMUST00000120679.7	12.363	-0.123384	1.41653	-0.0871026	0.93059	0.999891
ENSMUST00000043612.9	24.8388	0.223384	2.56474	0.087098	0.930594	0.999891
ENSMUST00000097873.9	266.722	0.0354923	0.407564	0.087084	0.930605	0.999891
ENSMUST00000142325.7	5.99749	0.106227	1.2203	0.0870495	0.930632	0.999891
ENSMUST00000031695.14	1770.83	0.0063284	0.0727062	0.0870407	0.930639	0.999891
ENSMUST00000057551.13	1967.9	0.0140957	0.161997	0.0870124	0.930662	0.999891
ENSMUST00000136691.1	5.57475	-0.129736	1.49145	-0.0869863	0.930682	0.999891
ENSMUST00000018361.9	2932.13	0.0073073	0.0840251	0.0869657	0.930699	0.999891
ENSMUST00000205829.1	2.92712	-0.120993	1.39131	-0.0869637	0.9307	NA
ENSMUST00000205222.2	48.0426	-0.0422615	0.486014	-0.0869555	0.930707	0.999891
ENSMUST00000136219.1	2.90918	0.149471	1.71923	0.0869409	0.930719	NA
ENSMUST00000170089.7	91.2032	0.0435179	0.50056	0.0869385	0.93072	0.999891
ENSMUST00000053856.5	229.572	-0.021271	0.244681	-0.0869335	0.930724	0.999891
ENSMUST00000034761.14	677.826	0.0102453	0.117855	0.0869315	0.930726	0.999891
ENSMUST00000033581.3	44.2968	-0.0365181	0.420119	-0.0869232	0.930733	0.999891
ENSMUST00000173704.7	277.409	-0.0296028	0.340662	-0.0868978	0.930753	0.999891
ENSMUST00000154162.1	41.067	-0.0476996	0.549058	-0.0868753	0.930771	0.999891
ENSMUST00000171164.7	52.0889	-0.0363271	0.418193	-0.0868667	0.930777	0.999891
ENSMUST00000232525.1	42.3303	0.0425627	0.49009	0.0868467	0.930793	0.999891
ENSMUST00000181932.1	22.1984	0.0505978	0.582832	0.0868138	0.93082	0.999891
ENSMUST00000180377.8	50.3016	-0.0354849	0.408751	-0.086813	0.93082	0.999891
ENSMUST00000155824.1	817.727	0.00890031	0.102542	0.0867963	0.930833	0.999891
ENSMUST00000141071.1	87.2048	0.0310375	0.357622	0.0867884	0.93084	0.999891
ENSMUST00000150497.7	45.4806	0.0442746	0.510274	0.0867663	0.930857	0.999891
ENSMUST00000128256.1	130.288	-0.0369676	0.426249	-0.0867277	0.930888	0.999891
ENSMUST00000000384.7	1522.69	0.0101248	0.116751	0.0867213	0.930893	0.999891
ENSMUST00000136724.1	10.2057	0.105456	1.21617	0.0867119	0.930901	0.999891
ENSMUST00000111775.7	162.463	0.0293966	0.339021	0.0867103	0.930902	0.999891
ENSMUST00000205230.1	5.21432	0.174695	2.01515	0.0866909	0.930917	0.999891
ENSMUST00000171234.1	44.4868	-0.0436105	0.503113	-0.0866813	0.930925	0.999891
ENSMUST00000231065.1	275.588	-0.0269117	0.310481	-0.0866774	0.930928	0.999891
ENSMUST00000048274.10	3.16263	-0.196227	2.26419	-0.0866654	0.930937	0.999891
ENSMUST00000206028.1	5.44801	0.109971	1.26958	0.08662	0.930974	0.999891
ENSMUST00000127959.7	1.4208	-0.216602	2.50075	-0.0866148	0.930978	NA
ENSMUST00000084366.12	64.7243	-0.0444183	0.512865	-0.0866081	0.930983	0.999891
ENSMUST00000136932.2	52.114	0.0401702	0.463819	0.0866075	0.930984	0.999891
ENSMUST00000166249.1	9.82942	-0.0818941	0.946719	-0.0865031	0.931067	0.999891
ENSMUST00000214830.1	221.344	0.0264832	0.306178	0.0864962	0.931072	0.999891
ENSMUST00000059914.12	3067.25	-0.00513039	0.0593274	-0.086476	0.931088	0.999891
ENSMUST00000196288.1	12.2275	0.0663498	0.767337	0.0864676	0.931095	0.999891
ENSMUST00000218779.1	3.42011	-0.255996	2.96231	-0.0864177	0.931134	0.999891
ENSMUST00000166347.7	422.902	-0.0348985	0.403878	-0.0864083	0.931142	0.999891
ENSMUST00000142327.1	247.663	0.0149855	0.173481	0.0863814	0.931163	0.999891
ENSMUST00000111080.7	978.285	-0.0111855	0.129513	-0.0863662	0.931175	0.999891
ENSMUST00000133810.1	46.5403	0.049772	0.57643	0.0863452	0.931192	0.999891
ENSMUST00000105371.8	118.053	-0.0573233	0.663915	-0.0863413	0.931195	0.999891
ENSMUST00000151871.1	75.7307	-0.0288827	0.334766	-0.0862772	0.931246	0.999891
ENSMUST00000178678.7	348.33	-0.0327432	0.379518	-0.0862757	0.931247	0.999891
ENSMUST00000236872.1	18.6036	-0.125911	1.46003	-0.0862383	0.931277	0.999891
ENSMUST00000127743.7	103.374	-0.021594	0.250465	-0.0862156	0.931295	0.999891
ENSMUST00000120232.7	579.815	0.0129662	0.150426	0.0861964	0.93131	0.999891
ENSMUST00000099955.3	439.942	0.0142421	0.165274	0.0861723	0.931329	0.999891
ENSMUST00000033539.12	105.876	-0.0308155	0.357647	-0.0861617	0.931338	0.999891
ENSMUST00000155801.1	26.9237	-0.0438636	0.509182	-0.0861452	0.931351	0.999891
ENSMUST00000145667.1	18.6527	-0.0583577	0.67748	-0.0861394	0.931356	0.999891
ENSMUST00000129519.1	34.5224	-0.0442614	0.513885	-0.086131	0.931362	0.999891
ENSMUST00000236287.1	8.06404	0.123373	1.4325	0.0861236	0.931368	0.999891
ENSMUST00000106188.3	86.9974	0.0279797	0.325007	0.0860895	0.931395	0.999891
ENSMUST00000037448.6	41.6905	0.159983	1.85883	0.0860666	0.931413	0.999891
ENSMUST00000025998.14	79.5576	-0.0343427	0.3991	-0.0860503	0.931426	0.999891
ENSMUST00000019169.7	601.39	-0.0137531	0.159845	-0.0860408	0.931434	0.999891
ENSMUST00000138752.1	7.39743	-0.0951252	1.10564	-0.0860364	0.931438	0.999891
ENSMUST00000036126.6	537.476	0.0130589	0.151796	0.0860292	0.931443	0.999891
ENSMUST00000155936.1	5.05149	0.235223	2.73446	0.0860218	0.931449	0.999891
ENSMUST00000175811.7	6.74171	-0.229966	2.67341	-0.0860199	0.931451	0.999891
ENSMUST00000182940.1	21.9595	0.0532469	0.619083	0.0860093	0.931459	0.999891
ENSMUST00000236382.1	317.861	-0.0167418	0.194678	-0.0859972	0.931469	0.999891
ENSMUST00000135692.1	16.0883	-0.12323	1.43333	-0.0859747	0.931487	0.999891
ENSMUST00000220061.1	1.66835	0.264589	3.07758	0.0859729	0.931488	NA
ENSMUST00000236107.1	7.19702	0.169692	1.97381	0.085972	0.931489	0.999891
ENSMUST00000134098.7	121.736	0.031689	0.368847	0.0859136	0.931535	0.999891
ENSMUST00000152006.1	51.8293	0.233382	2.71711	0.0858932	0.931551	0.999891
ENSMUST00000204407.1	26.5461	0.0451318	0.525554	0.0858747	0.931566	0.999891
ENSMUST00000163757.7	3.69205	-0.241745	2.8156	-0.0858589	0.931579	0.999891
ENSMUST00000100162.4	2222.3	0.00970988	0.113105	0.0858486	0.931587	0.999891
ENSMUST00000140517.1	16.9795	0.0593896	0.691836	0.0858434	0.931591	0.999891
ENSMUST00000144777.7	111.997	0.0312717	0.364405	0.0858158	0.931613	0.999891
ENSMUST00000220335.1	376.673	0.0143828	0.167638	0.0857971	0.931628	0.999891
ENSMUST00000186044.1	82.8156	-0.0258674	0.301541	-0.0857841	0.931638	0.999891
ENSMUST00000204016.1	82.4931	-0.0288383	0.336182	-0.0857818	0.93164	0.999891
ENSMUST00000159013.7	4.83092	-0.241118	2.81122	-0.08577	0.931649	0.999891
ENSMUST00000034401.14	50.597	-0.113108	1.31903	-0.0857503	0.931665	0.999891
ENSMUST00000036226.5	2902.96	0.00580536	0.067704	0.0857463	0.931668	0.999891
ENSMUST00000153233.1	7.06882	-0.100567	1.17295	-0.0857388	0.931674	0.999891
ENSMUST00000148609.1	13.5375	-0.0573286	0.668671	-0.0857352	0.931677	0.999891
ENSMUST00000233486.1	25.1249	0.116154	1.35497	0.0857244	0.931685	0.999891
ENSMUST00000021282.11	2735.7	0.00525986	0.0613623	0.085718	0.931691	0.999891
ENSMUST00000111320.7	54.427	-0.11632	1.35732	-0.0856981	0.931706	0.999891
ENSMUST00000123706.7	27.7474	0.0478517	0.558396	0.0856949	0.931709	0.999891
ENSMUST00000109608.8	185.875	0.0519614	0.606544	0.085668	0.93173	0.999891
ENSMUST00000145647.1	26.7243	0.092374	1.07831	0.0856655	0.931732	0.999891
ENSMUST00000084289.4	199.168	-0.0166681	0.194573	-0.0856651	0.931733	0.999891
ENSMUST00000171632.1	41.8002	0.0455434	0.531721	0.0856528	0.931742	0.999891
ENSMUST00000222222.1	44.4338	-0.0750592	0.876373	-0.0856475	0.931747	0.999891
ENSMUST00000138499.1	5.78779	0.113783	1.32852	0.0856465	0.931747	0.999891
ENSMUST00000108357.7	105.942	0.246613	2.87948	0.085645	0.931749	0.999891
ENSMUST00000125767.7	5.81904	-0.181413	2.11849	-0.0856333	0.931758	0.999891
ENSMUST00000156663.1	10.6436	0.069876	0.816131	0.0856185	0.93177	0.999891
ENSMUST00000132472.2	24.1706	-0.0474598	0.554327	-0.085617	0.931771	0.999891
ENSMUST00000196897.1	86.0549	0.037437	0.437375	0.0855948	0.931789	0.999891
ENSMUST00000142609.7	1257.92	0.0589574	0.689027	0.0855662	0.931811	0.999891
ENSMUST00000129014.1	6.6688	0.0942806	1.10206	0.0855498	0.931824	0.999891
ENSMUST00000143653.2	7.38237	-0.102653	1.19998	-0.0855453	0.931828	0.999891
ENSMUST00000131338.1	8.84976	0.0735752	0.860188	0.0855339	0.931837	0.999891
ENSMUST00000209536.1	29.347	-0.0811309	0.948751	-0.0855133	0.931853	0.999891
ENSMUST00000161854.7	251.978	0.0189172	0.221277	0.085491	0.931871	0.999891
ENSMUST00000200576.1	16.2568	0.0580146	0.678668	0.085483	0.931877	0.999891
ENSMUST00000143909.1	104.419	0.0376627	0.440677	0.0854656	0.931891	0.999891
ENSMUST00000111623.8	275.19	0.0329268	0.38532	0.0854532	0.931901	0.999891
ENSMUST00000150411.1	61.9001	-0.0278366	0.325765	-0.0854501	0.931904	0.999891
ENSMUST00000193539.5	5.42833	0.1434	1.67822	0.0854477	0.931905	0.999891
ENSMUST00000212163.1	8.22396	0.0870913	1.01928	0.0854442	0.931908	0.999891
ENSMUST00000179625.7	42.924	0.0751375	0.879517	0.0854305	0.931919	0.999891
ENSMUST00000136586.5	2.25365	-0.248649	2.91089	-0.0854203	0.931927	NA
ENSMUST00000186411.2	36.682	-0.0725991	0.850032	-0.0854074	0.931937	0.999891
ENSMUST00000036557.14	10.3622	0.166401	1.94904	0.0853756	0.931963	0.999891
ENSMUST00000205935.1	3.01174	0.246339	2.88537	0.0853752	0.931963	0.999891
ENSMUST00000080630.10	21.7702	0.11343	1.3288	0.0853627	0.931973	0.999891
ENSMUST00000033290.11	660.051	-0.0101275	0.118665	-0.0853451	0.931987	0.999891
ENSMUST00000229987.1	137.344	0.0270917	0.317471	0.085336	0.931994	0.999891
ENSMUST00000123302.7	420.556	0.167862	1.96755	0.0853154	0.932011	0.999891
ENSMUST00000031810.14	1354.73	-0.00994007	0.116539	-0.0852937	0.932028	0.999891
ENSMUST00000131598.7	238.95	0.017661	0.207109	0.0852739	0.932044	0.999891
ENSMUST00000201029.3	6.35206	-0.167648	1.96764	-0.0852024	0.9321	0.999891
ENSMUST00000051754.1	41.9229	0.0317607	0.37281	0.0851927	0.932108	0.999891
ENSMUST00000200550.1	53.0428	-0.047956	0.563059	-0.0851704	0.932126	0.999891
ENSMUST00000228950.1	18.5707	0.0689597	0.809672	0.0851699	0.932126	0.999891
ENSMUST00000101562.10	389.783	-0.0176844	0.207658	-0.0851613	0.932133	0.999891
ENSMUST00000143712.2	60.3113	0.0371023	0.435675	0.0851605	0.932134	0.999891
ENSMUST00000199199.1	21.5032	0.0419722	0.492879	0.0851573	0.932136	0.999891
ENSMUST00000133457.1	8.51235	0.0803618	0.944145	0.085116	0.932169	0.999891
ENSMUST00000224603.1	10.0926	0.073621	0.864995	0.0851114	0.932173	0.999891
ENSMUST00000199359.1	2.97838	0.197532	2.32124	0.0850978	0.932184	NA
ENSMUST00000067485.3	2072.83	-0.00577625	0.067888	-0.085085	0.932194	0.999891
ENSMUST00000022781.7	1234.68	0.00645715	0.0758907	0.0850848	0.932194	0.999891
ENSMUST00000151084.7	24.0209	-0.160074	1.8814	-0.0850822	0.932196	0.999891
ENSMUST00000023085.6	916.783	-0.0157691	0.185379	-0.0850644	0.93221	0.999891
ENSMUST00000172828.7	615.629	-0.0172387	0.202683	-0.0850528	0.932219	0.999891
ENSMUST00000114144.8	102.828	-0.0338318	0.3978	-0.0850473	0.932224	0.999891
ENSMUST00000225804.1	145.011	0.149463	1.758	0.0850193	0.932246	0.999891
ENSMUST00000141785.1	1.1502	-0.226309	2.66196	-0.0850161	0.932249	NA
ENSMUST00000146782.1	29.6304	-0.158664	1.86722	-0.0849731	0.932283	0.999891
ENSMUST00000236585.1	11.4009	-0.218492	2.57248	-0.0849343	0.932314	0.999891
ENSMUST00000227615.1	15.6686	-0.0509557	0.600131	-0.0849076	0.932335	0.999891
ENSMUST00000221083.1	7.60371	0.225255	2.65305	0.084904	0.932338	0.999891
ENSMUST00000169401.7	81.0082	0.028363	0.334083	0.084898	0.932343	0.999891
ENSMUST00000071728.10	110.008	0.0261958	0.308666	0.0848679	0.932366	0.999891
ENSMUST00000224693.1	91.4502	-0.0321196	0.378492	-0.084862	0.932371	0.999891
ENSMUST00000181195.1	4.25244	0.164014	1.93278	0.0848591	0.932373	0.999891
ENSMUST00000180649.1	25.5354	-0.0519985	0.612837	-0.0848488	0.932382	0.999891
ENSMUST00000159138.1	7.19401	-0.0717477	0.845639	-0.0848444	0.932385	0.999891
ENSMUST00000151692.1	6.22109	-0.116268	1.3704	-0.0848422	0.932387	0.999891
ENSMUST00000199653.1	160.86	0.016413	0.19348	0.0848303	0.932396	0.999891
ENSMUST00000199296.1	72.1361	0.0310633	0.366271	0.0848095	0.932413	0.999891
ENSMUST00000154890.1	27.2222	-0.0466329	0.550306	-0.08474	0.932468	0.999891
ENSMUST00000209225.1	20.9546	0.0570003	0.67267	0.0847373	0.93247	0.999891
ENSMUST00000176125.1	33.0891	-0.0361595	0.426786	-0.0847251	0.93248	0.999891
ENSMUST00000152383.7	5.52539	0.142758	1.68528	0.0847091	0.932493	0.999891
ENSMUST00000156288.1	56.5511	0.0306699	0.362215	0.0846732	0.932521	0.999891
ENSMUST00000238803.1	619.72	-0.0134079	0.158391	-0.0846509	0.932539	0.999891
ENSMUST00000135157.1	30.8305	-0.0491495	0.580622	-0.0846498	0.93254	0.999891
ENSMUST00000179768.7	7.89884	-0.131059	1.54834	-0.0846451	0.932544	0.999891
ENSMUST00000139980.7	30.7685	0.315537	3.73097	0.0845724	0.932601	0.999891
ENSMUST00000150636.7	8.64453	0.112502	1.33049	0.0845571	0.932613	0.999891
ENSMUST00000204400.1	6.40692	0.134264	1.58794	0.0845525	0.932617	0.999891
ENSMUST00000134331.1	72.8379	0.0300348	0.355225	0.0845514	0.932618	0.999891
ENSMUST00000151695.1	17.302	-0.0700548	0.828548	-0.0845513	0.932618	0.999891
ENSMUST00000033282.4	1091.74	0.00891255	0.105442	0.0845256	0.932639	0.999891
ENSMUST00000215464.1	6.34044	0.0923692	1.09292	0.0845162	0.932646	0.999891
ENSMUST00000040500.8	58.5741	0.057684	0.682611	0.084505	0.932655	0.999891
ENSMUST00000024620.7	788.102	-0.00805584	0.0953354	-0.0845	0.932659	0.999891
ENSMUST00000217231.1	22.0791	-0.0461628	0.546312	-0.084499	0.93266	0.999891
ENSMUST00000225246.1	842.07	-0.0127749	0.151235	-0.0844703	0.932683	0.999891
ENSMUST00000121365.2	4.58378	-0.177854	2.1058	-0.0844594	0.932691	0.999891
ENSMUST00000173082.1	11.3596	0.0684742	0.811092	0.0844222	0.932721	0.999891
ENSMUST00000164427.1	8.95862	-0.0833502	0.987427	-0.0844115	0.932729	0.999891
ENSMUST00000021796.8	48.3851	0.0418643	0.496082	0.0843898	0.932746	0.999891
ENSMUST00000195528.1	83.6157	0.030893	0.366144	0.0843741	0.932759	0.999891
ENSMUST00000156378.1	5.03477	-0.137704	1.63267	-0.084343	0.932784	0.999891
ENSMUST00000212066.1	19.0158	0.221434	2.62667	0.084302	0.932816	0.999891
ENSMUST00000039506.14	526.817	0.0268173	0.31813	0.0842965	0.932821	0.999891
ENSMUST00000219069.1	25.49	0.0444872	0.527929	0.0842673	0.932844	0.999891
ENSMUST00000156430.1	4.69165	-0.133529	1.58529	-0.0842301	0.932873	0.999891
ENSMUST00000072222.7	1397.65	-0.00711376	0.0844592	-0.0842272	0.932876	0.999891
ENSMUST00000213095.1	22.4385	0.0731058	0.867983	0.0842249	0.932878	0.999891
ENSMUST00000157035.8	1.93025	0.168113	1.99649	0.0842043	0.932894	NA
ENSMUST00000120727.1	28.3543	0.0465267	0.552606	0.0841951	0.932901	0.999891
ENSMUST00000131561.7	94.0262	-0.034594	0.410894	-0.0841922	0.932904	0.999891
ENSMUST00000033495.14	79.2495	0.0229075	0.272199	0.0841575	0.932931	0.999891
ENSMUST00000210335.1	5.96953	-0.0963701	1.14513	-0.0841567	0.932932	0.999891
ENSMUST00000162568.1	5.99523	0.0852156	1.01292	0.0841283	0.932954	0.999891
ENSMUST00000046005.8	72.3906	-0.0395837	0.470549	-0.0841223	0.932959	0.999891
ENSMUST00000220433.1	6.64332	0.0800346	0.951465	0.0841172	0.932963	0.999891
ENSMUST00000223116.1	7.01443	-0.127641	1.51745	-0.0841154	0.932965	0.999891
ENSMUST00000109083.1	123.676	-0.020512	0.243856	-0.0841152	0.932965	0.999891
ENSMUST00000031061.11	5376.92	-0.00436328	0.0518783	-0.0841061	0.932972	0.999891
ENSMUST00000121616.8	1588.04	-0.00920176	0.109428	-0.0840892	0.932985	0.999891
ENSMUST00000030563.5	616.569	0.0122047	0.145182	0.0840652	0.933005	0.999891
ENSMUST00000148189.2	8.9862	0.119817	1.42553	0.0840506	0.933016	0.999891
ENSMUST00000142217.1	28.4353	0.0425003	0.505813	0.0840238	0.933038	0.999891
ENSMUST00000180432.8	17.6715	-0.056229	0.669255	-0.0840173	0.933043	0.999891
ENSMUST00000166972.8	767.299	0.0210403	0.250502	0.0839925	0.933062	0.999891
ENSMUST00000029170.7	1165.49	0.0130768	0.155702	0.0839859	0.933068	0.999891
ENSMUST00000073488.11	301.522	-0.0258897	0.308315	-0.0839718	0.933079	0.999891
ENSMUST00000107196.9	6.6107	-0.225947	2.6908	-0.0839705	0.93308	0.999891
ENSMUST00000152134.7	18.6908	0.164179	1.9553	0.0839662	0.933083	0.999891
ENSMUST00000079746.9	2908.78	0.00668958	0.0796928	0.0839421	0.933102	0.999891
ENSMUST00000028162.4	253.047	-0.0146122	0.174078	-0.0839407	0.933104	0.999891
ENSMUST00000181377.1	104.807	-0.0205636	0.245087	-0.0839033	0.933133	0.999891
ENSMUST00000034775.9	6194.07	-0.00413065	0.049265	-0.0838456	0.933179	0.999891
ENSMUST00000003659.8	14.9655	-0.07647	0.912034	-0.0838455	0.933179	0.999891
ENSMUST00000109058.8	81.4189	0.0452394	0.539678	0.0838266	0.933194	0.999891
ENSMUST00000072119.14	3030.31	0.00934951	0.111575	0.0837956	0.933219	0.999891
ENSMUST00000127078.7	21.7467	0.211003	2.51814	0.083793	0.933221	0.999891
ENSMUST00000025846.15	1006.48	-0.0209738	0.250413	-0.0837569	0.93325	0.999891
ENSMUST00000054930.6	15.1165	0.0707854	0.845131	0.0837568	0.93325	0.999891
ENSMUST00000118151.1	3.81225	0.101983	1.21827	0.0837112	0.933286	0.999891
ENSMUST00000211211.1	263.072	-0.0157363	0.188042	-0.0836852	0.933307	0.999891
ENSMUST00000219887.1	11.9848	0.0714239	0.853608	0.0836729	0.933316	0.999891
ENSMUST00000075281.7	223.901	-0.0398306	0.476323	-0.083621	0.933358	0.999891
ENSMUST00000128824.7	11.0818	-0.0735875	0.880049	-0.0836175	0.933361	0.999891
ENSMUST00000195854.1	22.6844	-0.0512032	0.612463	-0.0836021	0.933373	0.999891
ENSMUST00000027265.9	172.091	0.0297756	0.3562	0.0835924	0.93338	0.999891
ENSMUST00000153772.1	9.70941	-0.10932	1.30787	-0.0835863	0.933385	0.999891
ENSMUST00000225817.1	9.71653	0.0743329	0.889309	0.0835851	0.933386	0.999891
ENSMUST00000159009.1	74.3161	0.0375119	0.44884	0.0835751	0.933394	0.999891
ENSMUST00000237291.1	36.3395	0.0437158	0.523102	0.0835704	0.933398	0.999891
ENSMUST00000207956.1	90.2144	0.0249315	0.298424	0.0835438	0.933419	0.999891
ENSMUST00000025364.5	1870.91	-0.00597591	0.0715351	-0.0835381	0.933424	0.999891
ENSMUST00000133463.1	21.8626	0.045535	0.545102	0.0835347	0.933426	0.999891
ENSMUST00000173775.1	12.3441	-0.0610653	0.731105	-0.0835248	0.933434	0.999891
ENSMUST00000184925.1	4.18622	0.118005	1.41284	0.0835232	0.933436	0.999891
ENSMUST00000164163.7	74.9238	0.0607838	0.727773	0.0835204	0.933438	0.999891
ENSMUST00000142058.7	10.997	-0.0744802	0.891829	-0.083514	0.933443	0.999891
ENSMUST00000118436.2	8.67018	-0.0783668	0.938493	-0.0835028	0.933452	0.999891
ENSMUST00000013766.12	642.472	0.0116197	0.139154	0.0835024	0.933452	0.999891
ENSMUST00000191572.1	330.891	0.0286362	0.342982	0.0834919	0.93346	0.999891
ENSMUST00000199604.1	34.8966	-0.0402682	0.482301	-0.0834918	0.933461	0.999891
ENSMUST00000210248.1	15.6742	0.21341	2.55732	0.0834503	0.933493	0.999891
ENSMUST00000144715.1	6.30658	-0.0826325	0.99078	-0.0834015	0.933532	0.999891
ENSMUST00000026043.11	3389.05	0.00679557	0.081499	0.0833822	0.933548	0.999891
ENSMUST00000198137.1	49.9379	0.0310675	0.372625	0.0833749	0.933553	0.999891
ENSMUST00000109553.9	875.321	-0.0188923	0.22663	-0.0833618	0.933564	0.999891
ENSMUST00000229786.1	4.94475	-0.135018	1.62007	-0.0833409	0.93358	0.999891
ENSMUST00000113838.7	902.693	0.0112184	0.134652	0.0833138	0.933602	0.999891
ENSMUST00000189663.6	17.0663	0.211494	2.53901	0.0832977	0.933615	0.999891
ENSMUST00000206637.1	11.5881	-0.083971	1.00811	-0.0832955	0.933617	0.999891
ENSMUST00000153312.1	13.5312	-0.110805	1.33073	-0.0832666	0.93364	0.999891
ENSMUST00000161276.7	45.7514	-0.0437935	0.526183	-0.0832285	0.93367	0.999891
ENSMUST00000002976.4	97.1616	0.0289978	0.348563	0.0831924	0.933699	0.999891
ENSMUST00000166768.2	24.1993	0.114377	1.37501	0.0831831	0.933706	0.999891
ENSMUST00000160583.7	3852.85	-0.00440058	0.0529107	-0.08317	0.933716	0.999891
ENSMUST00000131238.7	5.28657	-0.136254	1.63831	-0.0831673	0.933719	0.999891
ENSMUST00000173317.2	2.50626	-0.25035	3.0105	-0.083159	0.933725	NA
ENSMUST00000141613.7	14.0303	-0.0721617	0.867792	-0.0831555	0.933728	0.999891
ENSMUST00000001258.14	3898.47	-0.0133055	0.16005	-0.0831336	0.933745	0.999891
ENSMUST00000194960.1	3.69826	-0.237187	2.85327	-0.0831283	0.93375	0.999891
ENSMUST00000137860.1	98.2203	0.0256089	0.30831	0.0830623	0.933802	0.999891
ENSMUST00000207503.1	28.6975	0.0420969	0.506835	0.0830584	0.933805	0.999891
ENSMUST00000125424.1	114.975	0.021015	0.253069	0.0830406	0.933819	0.999891
ENSMUST00000153171.1	9.0574	-0.121464	1.46315	-0.0830154	0.933839	0.999891
ENSMUST00000129393.1	14.7257	-0.0718911	0.866106	-0.083005	0.933848	0.999891
ENSMUST00000113278.8	36.3899	-0.168524	2.03064	-0.0829905	0.933859	0.999891
ENSMUST00000132922.1	3.01882	0.239364	2.88559	0.0829514	0.93389	0.999891
ENSMUST00000120860.1	28.041	-0.0545173	0.657285	-0.0829432	0.933897	0.999891
ENSMUST00000187575.2	171.381	-0.0214898	0.259099	-0.0829405	0.933899	0.999891
ENSMUST00000114093.1	150.911	-0.0245388	0.296081	-0.0828786	0.933948	0.999891
ENSMUST00000058137.8	1863.41	-0.00618732	0.0746722	-0.0828598	0.933963	0.999891
ENSMUST00000100731.8	155.62	0.0179163	0.216306	0.0828286	0.933988	0.999891
ENSMUST00000236879.1	1163.89	0.0112283	0.135562	0.0828279	0.933988	0.999891
ENSMUST00000197455.1	26.6711	-0.0416854	0.503425	-0.0828037	0.934008	0.999891
ENSMUST00000200267.1	154.639	0.24249	2.92913	0.0827856	0.934022	0.999891
ENSMUST00000043286.14	59.3758	0.120317	1.45365	0.0827684	0.934036	0.999891
ENSMUST00000196388.4	20.1403	0.0725817	0.876978	0.0827634	0.93404	0.999891
ENSMUST00000163600.7	133.829	0.0419887	0.507533	0.0827311	0.934065	0.999891
ENSMUST00000232450.1	24.3921	-0.0589897	0.713152	-0.0827169	0.934077	0.999891
ENSMUST00000034391.3	480.26	0.0125627	0.151891	0.0827088	0.934083	0.999891
ENSMUST00000180419.1	23.8663	0.0537683	0.650105	0.0827071	0.934084	0.999891
ENSMUST00000218575.1	6.00016	-0.085144	1.02972	-0.0826862	0.934101	0.999891
ENSMUST00000213699.1	6.32561	0.0863792	1.04472	0.0826817	0.934105	0.999891
ENSMUST00000167628.1	128.402	-0.0437264	0.528856	-0.0826811	0.934105	0.999891
ENSMUST00000061590.5	21.183	-0.0480415	0.58114	-0.0826677	0.934116	0.999891
ENSMUST00000142334.1	71.8001	-0.0305288	0.369355	-0.0826545	0.934126	0.999891
ENSMUST00000028801.7	1.66108	0.254419	3.07823	0.0826513	0.934129	NA
ENSMUST00000209389.1	4.741	-0.0995737	1.20529	-0.0826141	0.934158	0.999891
ENSMUST00000221188.1	8.21897	0.0908705	1.10002	0.0826084	0.934163	0.999891
ENSMUST00000219112.1	11.3918	-0.0688838	0.833865	-0.0826079	0.934163	0.999891
ENSMUST00000188008.6	19.6461	-0.091215	1.10455	-0.0825815	0.934184	0.999891
ENSMUST00000209481.1	169.236	0.0215549	0.261075	0.0825618	0.9342	0.999891
ENSMUST00000148461.1	51.4013	-0.0284592	0.344745	-0.0825513	0.934208	0.999891
ENSMUST00000002336.15	15880.2	-0.00802361	0.0972013	-0.0825463	0.934212	0.999891
ENSMUST00000123937.1	3.51295	-0.152295	1.84511	-0.0825399	0.934217	0.999891
ENSMUST00000174124.1	42.4773	0.0433377	0.525233	0.0825114	0.93424	0.999891
ENSMUST00000151145.7	4.38301	-0.125757	1.52417	-0.0825087	0.934242	0.999891
ENSMUST00000195654.1	13.5831	-0.107175	1.29896	-0.0825083	0.934243	0.999891
ENSMUST00000067763.9	4.25214	-0.224187	2.71722	-0.0825061	0.934244	0.999891
ENSMUST00000134235.7	12.0872	-0.110016	1.33357	-0.082497	0.934251	0.999891
ENSMUST00000204381.1	85.8873	-0.0240705	0.29182	-0.0824839	0.934262	0.999891
ENSMUST00000000984.8	29.4676	0.0633743	0.768564	0.0824581	0.934282	0.999891
ENSMUST00000151532.1	15.6715	0.067449	0.818172	0.0824386	0.934298	0.999891
ENSMUST00000228181.1	47.1607	0.112446	1.364	0.0824382	0.934298	0.999891
ENSMUST00000140801.7	10.214	0.0984886	1.19503	0.082415	0.934317	0.999891
ENSMUST00000137386.7	3.3891	-0.233474	2.83371	-0.0823918	0.934335	0.999891
ENSMUST00000028250.8	504.887	0.0134848	0.16371	0.0823697	0.934353	0.999891
ENSMUST00000109278.7	180.033	-0.0175171	0.212675	-0.0823657	0.934356	0.999891
ENSMUST00000129764.7	42.1176	0.057505	0.698514	0.0823247	0.934388	0.999891
ENSMUST00000153079.7	106.8	0.0211981	0.257558	0.0823042	0.934405	0.999891
ENSMUST00000149778.1	37.3366	0.034577	0.420137	0.0822995	0.934409	0.999891
ENSMUST00000148046.1	19.955	-0.0553818	0.673353	-0.0822477	0.93445	0.999891
ENSMUST00000140212.7	8.49309	0.215893	2.62498	0.0822456	0.934451	0.999891
ENSMUST00000151428.1	10.9652	0.0634715	0.77207	0.0822095	0.93448	0.999891
ENSMUST00000056108.11	47.8159	0.0408629	0.497084	0.0822053	0.934483	0.999891
ENSMUST00000099200.2	28.3171	0.0577315	0.702285	0.0822053	0.934483	0.999891
ENSMUST00000156123.1	11.8239	-0.212622	2.58652	-0.082204	0.934484	0.999891
ENSMUST00000096318.3	10.8531	-0.136659	1.66289	-0.0821818	0.934502	0.999891
ENSMUST00000026303.15	65.1036	0.221698	2.6977	0.0821805	0.934503	0.999891
ENSMUST00000051089.3	976.416	-0.01227	0.149348	-0.0821576	0.934521	0.999891
ENSMUST00000064807.8	125.852	0.0331615	0.403634	0.0821573	0.934522	0.999891
ENSMUST00000113534.8	107.624	-0.024519	0.298445	-0.0821557	0.934523	0.999891
ENSMUST00000152016.1	50.5369	-0.153462	1.86795	-0.0821551	0.934523	0.999891
ENSMUST00000026735.8	167.859	0.0156313	0.19032	0.0821315	0.934542	0.999891
ENSMUST00000212077.1	36.3083	0.0472351	0.57561	0.0820609	0.934598	0.999891
ENSMUST00000184141.1	121.441	-0.0208222	0.253757	-0.0820557	0.934602	0.999891
ENSMUST00000115749.2	707.206	0.0121023	0.147555	0.0820188	0.934632	0.999891
ENSMUST00000206153.1	32.8688	-0.104073	1.26905	-0.0820085	0.93464	0.999891
ENSMUST00000008582.3	16.5812	-0.0569608	0.694596	-0.0820057	0.934642	0.999891
ENSMUST00000124822.1	4.4762	0.132265	1.61343	0.0819775	0.934665	0.999891
ENSMUST00000021527.14	307.729	-0.0125315	0.152897	-0.0819603	0.934678	0.999891
ENSMUST00000028807.5	1944.9	-0.00712108	0.0869246	-0.0819225	0.934708	0.999891
ENSMUST00000189649.1	6.40534	0.133599	1.63087	0.0819187	0.934711	0.999891
ENSMUST00000144692.1	17.9184	0.0595926	0.727512	0.0819129	0.934716	0.999891
ENSMUST00000075962.8	15.9095	0.0549102	0.67037	0.0819104	0.934718	0.999891
ENSMUST00000058232.10	4.91761	-0.18064	2.20543	-0.0819073	0.93472	0.999891
ENSMUST00000125446.2	20.4543	0.162805	1.98847	0.0818747	0.934746	0.999891
ENSMUST00000060673.7	7.56201	0.0926047	1.13119	0.0818647	0.934754	0.999891
ENSMUST00000099112.3	1767.07	-0.00860452	0.105116	-0.0818574	0.93476	0.999891
ENSMUST00000194650.5	289.454	-0.0176065	0.215242	-0.0817988	0.934807	0.999891
ENSMUST00000140907.7	75.2651	0.0270724	0.330981	0.0817943	0.93481	0.999891
ENSMUST00000118628.7	469.857	0.0179968	0.220148	0.0817487	0.934847	0.999891
ENSMUST00000109586.2	1548.64	0.0113172	0.138459	0.0817374	0.934856	0.999891
ENSMUST00000103194.9	1.70693	-0.257394	3.14916	-0.0817343	0.934858	NA
ENSMUST00000112481.1	12.7819	0.166864	2.04156	0.0817333	0.934859	0.999891
ENSMUST00000107364.7	1793.46	-0.00928854	0.113662	-0.0817205	0.934869	0.999891
ENSMUST00000133572.7	15.1902	0.154377	1.88911	0.0817193	0.93487	0.999891
ENSMUST00000147672.1	81.7992	-0.0293715	0.359521	-0.081696	0.934888	0.999891
ENSMUST00000097420.6	414.858	0.0187146	0.229144	0.0816715	0.934908	0.999891
ENSMUST00000154866.7	41.2671	-0.0307098	0.376075	-0.0816588	0.934918	0.999891
ENSMUST00000046777.10	99.3869	0.0259127	0.31736	0.0816507	0.934924	0.999891
ENSMUST00000134272.1	32.3012	0.043427	0.531978	0.0816331	0.934939	0.999891
ENSMUST00000237728.1	76.3787	-0.0295956	0.362583	-0.0816241	0.934946	0.999891
ENSMUST00000156392.7	125.802	0.143361	1.75714	0.081588	0.934974	0.999891
ENSMUST00000177017.1	2.87053	-0.238269	2.92056	-0.0815835	0.934978	NA
ENSMUST00000138078.7	305.869	0.0137686	0.16877	0.0815821	0.934979	0.999891
ENSMUST00000139084.1	32.038	-0.0501336	0.614797	-0.081545	0.935009	0.999891
ENSMUST00000232832.1	13.0701	0.165037	2.02395	0.0815422	0.935011	0.999891
ENSMUST00000066466.12	317.782	-0.0588938	0.722337	-0.0815323	0.935019	0.999891
ENSMUST00000151928.7	122.093	-0.0327365	0.401521	-0.0815311	0.93502	0.999891
ENSMUST00000118786.1	7.57304	0.0940566	1.15371	0.0815256	0.935024	0.999891
ENSMUST00000231681.1	157.48	0.0198375	0.243374	0.0815101	0.935036	0.999891
ENSMUST00000198424.1	61.0751	-0.0350226	0.429842	-0.081478	0.935062	0.999891
ENSMUST00000119149.7	50.2045	-0.303796	3.7287	-0.0814751	0.935064	0.999891
ENSMUST00000208772.1	6.38308	0.0968344	1.18864	0.0814669	0.935071	0.999891
ENSMUST00000232639.1	4.99926	-0.136954	1.68113	-0.0814657	0.935072	0.999891
ENSMUST00000155332.1	7.23954	0.0740018	0.908388	0.081465	0.935072	0.999891
ENSMUST00000150085.8	4.02907	-0.227819	2.79655	-0.0814642	0.935073	0.999891
ENSMUST00000074301.9	3194.71	-0.00776559	0.0954109	-0.0813911	0.935131	0.999891
ENSMUST00000152036.7	25.1566	0.0389799	0.478982	0.0813808	0.935139	0.999891
ENSMUST00000219595.1	5.65991	0.0836821	1.02852	0.0813613	0.935155	0.999891
ENSMUST00000211775.1	8.1003	-0.072066	0.886394	-0.0813025	0.935201	0.999891
ENSMUST00000187356.6	50.5434	0.0277475	0.34135	0.0812876	0.935213	0.999891
ENSMUST00000066391.13	243.604	0.0142798	0.175752	0.0812499	0.935243	0.999891
ENSMUST00000018556.10	1515.3	0.0143141	0.176193	0.0812413	0.93525	0.999891
ENSMUST00000148978.7	10.5244	-0.131038	1.61305	-0.0812362	0.935254	0.999891
ENSMUST00000153236.1	31.713	0.0395429	0.486814	0.0812278	0.935261	0.999891
ENSMUST00000210854.1	25.343	0.0586342	0.721905	0.0812215	0.935266	0.999891
ENSMUST00000160767.1	43.0115	0.302885	3.72926	0.0812186	0.935268	0.999891
ENSMUST00000137615.7	20.3936	0.10668	1.31371	0.0812052	0.935279	0.999891
ENSMUST00000208130.1	21.4492	0.0425234	0.523661	0.0812041	0.93528	0.999891
ENSMUST00000126561.7	439.643	-0.0184721	0.227483	-0.0812021	0.935281	0.999891
ENSMUST00000152985.1	43.071	0.0920878	1.13427	0.0811869	0.935293	0.999891
ENSMUST00000193956.1	2.95634	0.171793	2.11659	0.0811651	0.935311	NA
ENSMUST00000197655.1	48.1227	0.0356831	0.439671	0.0811586	0.935316	0.999891
ENSMUST00000173470.1	17.4383	-0.0591184	0.728486	-0.0811524	0.935321	0.999891
ENSMUST00000152088.1	17.7713	-0.0590061	0.727183	-0.0811434	0.935328	0.999891
ENSMUST00000150551.7	124.808	-0.0272474	0.336024	-0.0810877	0.935372	0.999891
ENSMUST00000160266.7	8.30753	-0.105432	1.30027	-0.0810842	0.935375	0.999891
ENSMUST00000114234.1	211.334	-0.0214205	0.264178	-0.0810836	0.935375	0.999891
ENSMUST00000172916.1	31.921	0.0481581	0.593996	0.0810749	0.935382	0.999891
ENSMUST00000132818.1	7.01962	-0.134209	1.65538	-0.0810743	0.935383	0.999891
ENSMUST00000007747.9	339.159	0.0143192	0.176703	0.0810356	0.935414	0.999891
ENSMUST00000123813.8	30.8962	-0.0539201	0.665737	-0.0809931	0.935447	0.999891
ENSMUST00000174478.7	52.4949	-0.0303131	0.374326	-0.0809804	0.935458	0.999891
ENSMUST00000111233.7	111.275	-0.233286	2.88078	-0.0809801	0.935458	0.999891
ENSMUST00000111274.8	107.219	0.0430824	0.532104	0.0809662	0.935469	0.999891
ENSMUST00000095664.5	1437.18	-0.00980979	0.121184	-0.0809492	0.935482	0.999891
ENSMUST00000226561.1	70.8126	0.0328346	0.405968	0.0808799	0.935537	0.999891
ENSMUST00000037473.5	621.634	-0.0141552	0.17504	-0.0808688	0.935546	0.999891
ENSMUST00000126938.1	6.69268	-0.129897	1.60637	-0.0808637	0.93555	0.999891
ENSMUST00000134358.8	40.7217	-0.301554	3.72957	-0.0808551	0.935557	0.999891
ENSMUST00000166537.7	15.3586	-0.0637331	0.788544	-0.0808237	0.935582	0.999891
ENSMUST00000108942.4	22.2383	-0.09971	1.23372	-0.0808207	0.935585	0.999891
ENSMUST00000138754.8	3.9792	0.225204	2.78761	0.0807875	0.935611	0.999891
ENSMUST00000143432.7	293.334	-0.0640762	0.79342	-0.0807595	0.935633	0.999891
ENSMUST00000142761.1	7.19	0.213887	2.64868	0.0807521	0.935639	0.999891
ENSMUST00000000287.8	1055.94	0.00957109	0.118543	0.0807391	0.935649	0.999891
ENSMUST00000023448.14	74.6577	-0.0471223	0.583646	-0.0807377	0.935651	0.999891
ENSMUST00000162821.7	89.3115	-0.0469881	0.582039	-0.0807303	0.935656	0.999891
ENSMUST00000198759.4	12.9287	0.154229	1.91073	0.0807173	0.935667	0.999891
ENSMUST00000102491.9	237.259	0.0280071	0.347012	0.0807094	0.935673	0.999891
ENSMUST00000209396.1	551.726	0.010753	0.133254	0.0806954	0.935684	0.999891
ENSMUST00000035027.12	164.007	-0.0281499	0.348852	-0.080693	0.935686	0.999891
ENSMUST00000165485.7	1114.79	-0.0126298	0.156585	-0.0806578	0.935714	0.999891
ENSMUST00000118196.7	286.884	-0.0238029	0.2953	-0.0806057	0.935756	0.999891
ENSMUST00000223265.1	8.44032	0.131784	1.63536	0.0805842	0.935773	0.999891
ENSMUST00000170046.7	147.865	-0.0342857	0.425479	-0.0805815	0.935775	0.999891
ENSMUST00000206066.1	52.3682	0.0367093	0.455595	0.0805745	0.93578	0.999891
ENSMUST00000133710.7	128.801	0.0211288	0.26225	0.0805674	0.935786	0.999891
ENSMUST00000220871.1	306.611	0.0175111	0.217385	0.0805533	0.935797	0.999891
ENSMUST00000207406.1	55.6376	0.220526	2.7381	0.08054	0.935808	0.999891
ENSMUST00000127679.1	6.21288	-0.120137	1.49213	-0.0805137	0.935829	0.999891
ENSMUST00000207443.1	2.95781	0.228928	2.84361	0.0805061	0.935835	NA
ENSMUST00000114225.7	48.0705	-0.10221	1.26971	-0.080499	0.93584	0.999891
ENSMUST00000210788.1	6.70434	0.0961736	1.19489	0.0804875	0.93585	0.999891
ENSMUST00000167055.1	14.686	-0.156833	1.9486	-0.080485	0.935852	0.999891
ENSMUST00000197562.1	75.4287	0.0310168	0.385377	0.0804844	0.935852	0.999891
ENSMUST00000172809.1	180.653	0.0270897	0.336616	0.0804767	0.935858	0.999891
ENSMUST00000162412.7	17.6937	-0.111712	1.3883	-0.0804663	0.935866	0.999891
ENSMUST00000232215.1	23.1934	-0.0781007	0.970782	-0.0804513	0.935878	0.999891
ENSMUST00000189727.1	110.321	0.0244444	0.303985	0.0804133	0.935909	0.999891
ENSMUST00000105436.8	100.76	0.227741	2.83225	0.0804097	0.935911	0.999891
ENSMUST00000119488.1	197.706	-0.237949	2.95935	-0.080406	0.935914	0.999891
ENSMUST00000109703.2	24.0062	-0.0588194	0.731583	-0.0804002	0.935919	0.999891
ENSMUST00000222442.1	14.5459	0.0788371	0.981199	0.0803477	0.935961	0.999891
ENSMUST00000123544.1	33.0316	-0.0403969	0.502863	-0.0803338	0.935972	0.999891
ENSMUST00000123499.7	17.1957	0.0703202	0.87538	0.0803311	0.935974	0.999891
ENSMUST00000227323.1	17.2102	0.110995	1.38251	0.0802854	0.93601	0.999891
ENSMUST00000188402.1	50.5675	0.113292	1.41174	0.0802502	0.936038	0.999891
ENSMUST00000212422.1	28.4536	-0.0361714	0.450771	-0.0802435	0.936044	0.999891
ENSMUST00000173801.7	1723.3	-0.0112649	0.14039	-0.0802399	0.936046	0.999891
ENSMUST00000150906.1	8.9847	-0.0641798	0.799953	-0.0802294	0.936055	0.999891
ENSMUST00000118375.7	246.731	-0.0258744	0.322588	-0.080209	0.936071	0.999891
ENSMUST00000193099.1	8.63897	-0.0855636	1.06688	-0.0801996	0.936079	0.999891
ENSMUST00000190677.1	44.4771	0.0318996	0.39783	0.0801839	0.936091	0.999891
ENSMUST00000230479.1	18.6938	0.0455482	0.568214	0.0801604	0.93611	0.999891
ENSMUST00000178676.2	151.961	-0.0251932	0.31432	-0.0801514	0.936117	0.999891
ENSMUST00000138089.1	4.2296	-0.227412	2.83843	-0.0801188	0.936143	0.999891
ENSMUST00000169754.7	268.902	0.0267999	0.334746	0.0800605	0.936189	0.999891
ENSMUST00000150509.2	25.9206	-0.0523424	0.653985	-0.0800361	0.936209	0.999891
ENSMUST00000226168.1	48.5486	-0.0411334	0.513967	-0.0800312	0.936212	0.999891
ENSMUST00000220289.1	643.184	0.0146083	0.182578	0.0800113	0.936228	0.999891
ENSMUST00000223056.1	44.9207	-0.030326	0.379051	-0.0800049	0.936233	0.999891
ENSMUST00000189631.1	22.4782	0.0502107	0.627708	0.0799905	0.936245	0.999891
ENSMUST00000049032.12	789.552	-0.00770855	0.0963945	-0.0799688	0.936262	0.999891
ENSMUST00000089450.4	223.312	-0.147956	1.85057	-0.0799518	0.936276	0.999891
ENSMUST00000158365.1	6.87496	-0.0808196	1.01143	-0.0799066	0.936312	0.999891
ENSMUST00000105733.2	379.779	0.0129251	0.161781	0.0798927	0.936323	0.999891
ENSMUST00000230229.1	6.79763	0.133948	1.67671	0.0798876	0.936327	0.999891
ENSMUST00000129877.1	6.59446	-0.0742901	0.930189	-0.0798656	0.936344	0.999891
ENSMUST00000190641.6	537.979	-0.0155895	0.195211	-0.07986	0.936349	0.999891
ENSMUST00000149779.1	4.4341	-0.126875	1.589	-0.0798456	0.93636	0.999891
ENSMUST00000200343.1	124.08	-0.0237396	0.297324	-0.0798442	0.936361	0.999891
ENSMUST00000102525.10	1246.64	0.0082731	0.103623	0.0798387	0.936366	0.999891
ENSMUST00000196676.4	4.62918	-0.136402	1.7097	-0.0797811	0.936411	0.999891
ENSMUST00000160148.1	18.9005	-0.056752	0.711593	-0.0797534	0.936433	0.999891
ENSMUST00000130368.7	48.0824	-0.0691204	0.867174	-0.0797076	0.93647	0.999891
ENSMUST00000177587.8	24.7635	-0.200512	2.51641	-0.0796818	0.93649	0.999891
ENSMUST00000142531.7	92.4789	0.0251611	0.31591	0.0796463	0.936519	0.999891
ENSMUST00000151016.1	17.8791	0.0650327	0.816592	0.0796392	0.936524	0.999891
ENSMUST00000204594.2	262.534	-0.019292	0.24225	-0.0796369	0.936526	0.999891
ENSMUST00000143942.1	9.04645	-0.127154	1.5967	-0.0796352	0.936527	0.999891
ENSMUST00000225653.1	210.513	0.0196332	0.246547	0.0796328	0.936529	0.999891
ENSMUST00000022064.4	146.355	0.0279957	0.35168	0.0796056	0.936551	0.999891
ENSMUST00000101340.10	27.6378	-0.151759	1.90646	-0.0796025	0.936553	0.999891
ENSMUST00000197153.1	68.1511	-0.0256456	0.322192	-0.0795971	0.936558	0.999891
ENSMUST00000117539.7	169.275	0.0231283	0.290569	0.0795965	0.936558	0.999891
ENSMUST00000020984.8	341.312	-0.0141631	0.17794	-0.0795949	0.936559	0.999891
ENSMUST00000179857.2	4106.6	0.00417065	0.0524228	0.0795579	0.936589	0.999891
ENSMUST00000103036.4	338.516	-0.0145066	0.182343	-0.0795565	0.93659	0.999891
ENSMUST00000172681.7	20.5143	-0.0679471	0.854109	-0.0795532	0.936593	0.999891
ENSMUST00000220390.1	11.1324	-0.071387	0.897404	-0.0795484	0.936596	0.999891
ENSMUST00000105914.1	831.777	0.0145056	0.182373	0.0795379	0.936605	0.999891
ENSMUST00000102490.9	482.013	0.0482591	0.606822	0.0795277	0.936613	0.999891
ENSMUST00000136925.7	94.123	0.0220242	0.277013	0.0795061	0.93663	0.999891
ENSMUST00000204289.1	47.3796	-0.0308439	0.388187	-0.0794563	0.93667	0.999891
ENSMUST00000106588.7	7996.72	-0.00782897	0.0985641	-0.0794302	0.93669	0.999891
ENSMUST00000224699.1	90.0546	0.0284892	0.358828	0.0793952	0.936718	0.999891
ENSMUST00000188376.1	150.468	0.0184003	0.231773	0.0793892	0.936723	0.999891
ENSMUST00000162701.1	7.64695	-0.110431	1.3912	-0.0793785	0.936732	0.999891
ENSMUST00000193632.5	5.15394	0.115585	1.45633	0.0793672	0.936741	0.999891
ENSMUST00000124996.7	43.6227	-0.0428771	0.540281	-0.0793607	0.936746	0.999891
ENSMUST00000191503.1	84.3704	0.0271949	0.342781	0.0793362	0.936765	0.999891
ENSMUST00000237885.1	8.54365	0.0797558	1.0057	0.079304	0.936791	0.999891
ENSMUST00000211783.1	310.458	-0.0147938	0.186549	-0.0793021	0.936792	0.999891
ENSMUST00000026881.10	39.0888	0.0379447	0.478541	0.0792925	0.9368	0.999891
ENSMUST00000195579.1	11.9986	0.068497	0.863918	0.0792865	0.936805	0.999891
ENSMUST00000023722.11	25.3374	0.152791	1.92721	0.079281	0.936809	0.999891
ENSMUST00000126512.1	67.1842	-0.0358568	0.452371	-0.0792641	0.936823	0.999891
ENSMUST00000110536.7	117.584	-0.0434346	0.548365	-0.0792074	0.936868	0.999891
ENSMUST00000143389.1	16.5335	-0.0546312	0.689828	-0.0791953	0.936877	0.999891
ENSMUST00000187871.1	74.5318	0.0328177	0.414544	0.0791658	0.936901	0.999891
ENSMUST00000166791.7	681.678	-0.0152766	0.193015	-0.0791468	0.936916	0.999891
ENSMUST00000195967.1	91.5869	0.0266912	0.33734	0.0791225	0.936935	0.999891
ENSMUST00000218985.1	52.6032	-0.0375379	0.474486	-0.0791128	0.936943	0.999891
ENSMUST00000145001.1	6.31144	-0.211032	2.66768	-0.0791068	0.936948	0.999891
ENSMUST00000076941.11	900.064	0.0101602	0.128501	0.0790673	0.936979	0.999891
ENSMUST00000206237.1	3.51204	0.100711	1.27376	0.0790657	0.93698	0.999891
ENSMUST00000133690.1	60.27	0.212169	2.68492	0.0790227	0.937015	0.999891
ENSMUST00000155995.1	32.1618	-0.0353715	0.44797	-0.0789594	0.937065	0.999891
ENSMUST00000125871.7	108.591	0.0332499	0.421132	0.0789537	0.937069	0.999891
ENSMUST00000030806.5	9087.96	-0.00429	0.0543425	-0.0789437	0.937077	0.999891
ENSMUST00000222379.1	70.537	-0.0260237	0.329815	-0.0789039	0.937109	0.999891
ENSMUST00000133152.1	6.0222	0.111241	1.41054	0.078864	0.937141	0.999891
ENSMUST00000151597.2	2.023	-0.184044	2.33385	-0.0788585	0.937145	NA
ENSMUST00000087721.9	9.72099	-0.10934	1.38674	-0.0788466	0.937155	0.999891
ENSMUST00000126565.1	27.1192	-0.047799	0.606324	-0.0788341	0.937165	0.999891
ENSMUST00000020452.11	468.497	0.0126703	0.160749	0.0788206	0.937175	0.999891
ENSMUST00000141416.4	18.0605	-0.15459	1.96152	-0.0788113	0.937183	0.999891
ENSMUST00000149143.7	29.2955	0.0375642	0.476772	0.0787885	0.937201	0.999891
ENSMUST00000235272.1	137.633	0.0198111	0.251522	0.0787651	0.937219	0.999891
ENSMUST00000125897.1	38.5916	0.107156	1.36099	0.0787343	0.937244	0.999891
ENSMUST00000167180.7	184.268	0.0279713	0.355329	0.0787195	0.937256	0.999891
ENSMUST00000095459.1	34.2101	-0.0335293	0.425955	-0.0787156	0.937259	0.999891
ENSMUST00000140927.1	11.9909	-0.0700472	0.889953	-0.0787089	0.937264	0.999891
ENSMUST00000084296.9	1125.11	0.0105279	0.133767	0.0787034	0.937269	0.999891
ENSMUST00000198244.1	167.217	0.0255604	0.324844	0.0786851	0.937283	0.999891
ENSMUST00000234071.1	6.07577	0.124206	1.57863	0.0786799	0.937287	0.999891
ENSMUST00000170388.5	34.4466	-0.113201	1.43913	-0.0786596	0.937303	0.999891
ENSMUST00000135285.1	5.66645	-0.104426	1.32757	-0.0786593	0.937304	0.999891
ENSMUST00000144408.1	68.7156	0.0302528	0.384679	0.0786443	0.937316	0.999891
ENSMUST00000041768.6	48.6461	-0.0361892	0.460181	-0.0786413	0.937318	0.999891
ENSMUST00000201377.1	34.5657	0.0356233	0.45321	0.0786022	0.937349	0.999891
ENSMUST00000232788.1	16.0213	0.0618044	0.786592	0.0785724	0.937373	0.999891
ENSMUST00000142145.1	46.8555	-0.0495474	0.630773	-0.0785502	0.93739	0.999891
ENSMUST00000190501.6	45.7852	-0.113479	1.44503	-0.0785304	0.937406	0.999891
ENSMUST00000232723.1	3.64318	0.220451	2.80752	0.0785217	0.937413	0.999891
ENSMUST00000025476.3	643.283	-0.013752	0.17514	-0.0785199	0.937414	0.999891
ENSMUST00000215281.1	132.795	-0.0191529	0.243951	-0.0785111	0.937421	0.999891
ENSMUST00000149144.7	8.55632	0.0873314	1.11245	0.0785035	0.937428	0.999891
ENSMUST00000127006.1	6.57173	-0.0957475	1.22043	-0.0784542	0.937467	0.999891
ENSMUST00000182908.7	3.8879	0.17105	2.1806	0.0784417	0.937477	0.999891
ENSMUST00000222117.1	7.4544	-0.0705303	0.899353	-0.0784234	0.937491	0.999891
ENSMUST00000226785.1	978.655	-0.011808	0.150577	-0.0784185	0.937495	0.999891
ENSMUST00000114297.4	1100.83	-0.0083065	0.105928	-0.0784164	0.937497	0.999891
ENSMUST00000197443.4	140.936	0.0307855	0.392727	0.0783891	0.937519	0.999891
ENSMUST00000237301.1	285.599	0.236385	3.01585	0.0783809	0.937525	0.999891
ENSMUST00000174672.1	1029.75	-0.0119778	0.152832	-0.0783726	0.937532	0.999891
ENSMUST00000058096.13	1267.46	0.00944402	0.120518	0.0783619	0.93754	0.999891
ENSMUST00000143729.7	14.2172	0.0683771	0.873003	0.0783241	0.93757	0.999891
ENSMUST00000171645.7	5.69441	0.0934233	1.19296	0.0783122	0.93758	0.999891
ENSMUST00000162438.1	15.0555	-0.0714189	0.912378	-0.0782777	0.937607	0.999891
ENSMUST00000115851.9	251.407	0.019331	0.247185	0.0782046	0.937665	0.999891
ENSMUST00000073392.10	109.709	0.143705	1.8377	0.0781984	0.93767	0.999891
ENSMUST00000029908.7	120.638	-0.0227715	0.291221	-0.0781932	0.937674	0.999891
ENSMUST00000137078.7	20.9735	0.132002	1.68889	0.0781588	0.937702	0.999891
ENSMUST00000144629.7	3.33664	0.223903	2.86493	0.0781529	0.937706	0.999891
ENSMUST00000176434.7	7.48198	-0.0929821	1.19058	-0.0780983	0.93775	0.999891
ENSMUST00000049095.5	50.3239	0.110232	1.41167	0.0780863	0.937759	0.999891
ENSMUST00000218964.1	165.995	-0.0275683	0.353053	-0.0780854	0.93776	0.999891
ENSMUST00000178174.2	8.12148	-0.0693446	0.888351	-0.0780599	0.93778	0.999891
ENSMUST00000218336.1	35.1668	-0.0345493	0.442606	-0.0780588	0.937781	0.999891
ENSMUST00000147628.7	8.99572	-0.0660176	0.846288	-0.0780084	0.937821	0.999891
ENSMUST00000176155.1	185.43	0.0145571	0.186633	0.0779986	0.937829	0.999891
ENSMUST00000196075.1	133.993	-0.0285112	0.365573	-0.0779904	0.937836	0.999891
ENSMUST00000153335.1	15.3426	0.0497018	0.637486	0.0779652	0.937856	0.999891
ENSMUST00000214183.1	1.65244	0.193102	2.47701	0.0779576	0.937862	NA
ENSMUST00000210690.1	77.2678	0.0405491	0.520151	0.0779564	0.937863	0.999891
ENSMUST00000231352.1	429.58	-0.0185462	0.23807	-0.0779021	0.937906	0.999891
ENSMUST00000194069.5	687.4	-0.0263586	0.338406	-0.0778903	0.937915	0.999891
ENSMUST00000080001.8	1017.67	0.00796106	0.102217	0.0778839	0.93792	0.999891
ENSMUST00000173357.7	114.141	0.0315165	0.404739	0.0778687	0.937932	0.999891
ENSMUST00000106656.1	245.779	0.0175687	0.225653	0.077857	0.937942	0.999891
ENSMUST00000193746.1	89.4899	-0.0251449	0.322979	-0.0778529	0.937945	0.999891
ENSMUST00000192783.5	1.65262	0.192837	2.47703	0.0778503	0.937947	NA
ENSMUST00000154688.1	2.34958	-0.156732	2.01348	-0.0778413	0.937954	NA
ENSMUST00000018718.7	9.48617	0.1689	2.17002	0.0778336	0.93796	0.999891
ENSMUST00000038381.13	1.43665	-0.183642	2.35991	-0.0778171	0.937974	NA
ENSMUST00000220477.1	304.707	0.0122346	0.157246	0.0778053	0.937983	0.999891
ENSMUST00000231500.1	18.4029	-0.0482714	0.620529	-0.0777907	0.937995	0.999891
ENSMUST00000161204.7	748.34	-0.0174859	0.224821	-0.0777769	0.938006	0.999891
ENSMUST00000032571.9	169.185	-0.14399	1.85172	-0.0777602	0.938019	0.999891
ENSMUST00000121629.7	8289.65	-0.01322	0.170099	-0.0777197	0.938051	0.999891
ENSMUST00000203615.2	695.112	0.251252	3.23309	0.0777126	0.938057	0.999891
ENSMUST00000191472.1	69.2927	0.0266637	0.343133	0.0777067	0.938061	0.999891
ENSMUST00000136805.1	6.60218	0.0825367	1.06218	0.0777054	0.938062	0.999891
ENSMUST00000221951.1	7.04083	0.0949271	1.22193	0.0776862	0.938078	0.999891
ENSMUST00000135761.7	4.26231	0.162853	2.09656	0.0776765	0.938085	0.999891
ENSMUST00000028880.9	948.359	0.026346	0.339202	0.0776705	0.93809	0.999891
ENSMUST00000185896.1	47.5512	-0.0393954	0.507267	-0.0776622	0.938097	0.999891
ENSMUST00000152935.7	18.771	0.0800208	1.03059	0.0776456	0.93811	0.999891
ENSMUST00000155133.1	27.6386	0.0401455	0.517166	0.0776261	0.938125	0.999891
ENSMUST00000156546.1	65.5239	0.21056	2.71306	0.0776099	0.938138	0.999891
ENSMUST00000204804.2	174.949	0.0245046	0.315777	0.0776012	0.938145	0.999891
ENSMUST00000144254.5	5.53936	0.210712	2.71635	0.0775717	0.938169	0.999891
ENSMUST00000204572.1	225.802	0.0186685	0.240742	0.0775459	0.938189	0.999891
ENSMUST00000213055.1	23.5669	-0.0410202	0.529182	-0.0775162	0.938213	0.999891
ENSMUST00000147933.1	22.7551	0.0399246	0.515067	0.0775135	0.938215	0.999891
ENSMUST00000156411.1	6.58054	0.163741	2.11245	0.0775125	0.938216	0.999891
ENSMUST00000219624.1	369.361	-0.0133555	0.172308	-0.0775092	0.938218	0.999891
ENSMUST00000169576.7	178.275	0.0389724	0.502869	0.0775001	0.938226	0.999891
ENSMUST00000143394.7	299.648	-0.0137824	0.177929	-0.0774599	0.938258	0.999891
ENSMUST00000136156.8	80.4164	0.288656	3.72726	0.0774446	0.93827	0.999891
ENSMUST00000204081.1	3.79955	-0.133887	1.72884	-0.0774433	0.938271	0.999891
ENSMUST00000237162.1	21.9052	0.0999785	1.29112	0.0774354	0.938277	0.999891
ENSMUST00000209918.1	88.5272	-0.0314582	0.406444	-0.0773985	0.938307	0.999891
ENSMUST00000159785.1	7.87838	0.0756814	0.977835	0.0773969	0.938308	0.999891
ENSMUST00000169224.2	14.1113	0.0622748	0.80467	0.0773917	0.938312	0.999891
ENSMUST00000013262.14	862.097	-0.00910735	0.117686	-0.0773866	0.938316	0.999891
ENSMUST00000091257.10	958.914	-0.00940604	0.121562	-0.0773768	0.938324	0.999891
ENSMUST00000077981.6	24.3852	0.0561333	0.725457	0.0773765	0.938324	0.999891
ENSMUST00000061885.8	5.47131	0.164699	2.1294	0.0773456	0.938349	0.999891
ENSMUST00000020922.7	3056.44	0.00607434	0.0785368	0.0773439	0.93835	0.999891
ENSMUST00000227985.1	28.9113	-0.0606772	0.785226	-0.0772735	0.938406	0.999891
ENSMUST00000040580.6	1199.97	-0.00998216	0.129186	-0.0772697	0.938409	0.999891
ENSMUST00000235946.1	13.9072	-0.0570989	0.740299	-0.0771295	0.938521	0.999891
ENSMUST00000171767.7	105.69	0.0544785	0.706508	0.0771095	0.938536	0.999891
ENSMUST00000210445.1	5.34365	-0.0798206	1.03517	-0.0771084	0.938537	0.999891
ENSMUST00000155672.7	630.671	0.00961267	0.124665	0.077108	0.938538	0.999891
ENSMUST00000219915.1	1212.98	0.00852295	0.110543	0.0771007	0.938543	0.999891
ENSMUST00000212603.1	261.791	0.0165176	0.21424	0.0770985	0.938545	0.999891
ENSMUST00000139360.1	11.7328	-0.077632	1.00715	-0.0770811	0.938559	0.999891
ENSMUST00000096482.9	2635.79	-0.00649949	0.0843382	-0.0770646	0.938572	0.999891
ENSMUST00000182492.1	19.7264	0.0542082	0.70385	0.0770168	0.93861	0.999891
ENSMUST00000234491.1	149.007	-0.0187484	0.2435	-0.0769955	0.938627	0.999891
ENSMUST00000093365.11	392.42	0.015099	0.19618	0.076965	0.938651	0.999891
ENSMUST00000199527.1	9.13651	0.0679663	0.884323	0.0768569	0.938737	0.999891
ENSMUST00000169037.8	16.3352	-0.148384	1.93135	-0.0768293	0.938759	0.999891
ENSMUST00000153751.7	83.7502	0.0216907	0.282333	0.0768268	0.938761	0.999891
ENSMUST00000195547.1	10.069	0.0694809	0.904473	0.0768193	0.938767	0.999891
ENSMUST00000098650.3	22.994	-0.0469408	0.611329	-0.0767849	0.938795	0.999891
ENSMUST00000022009.9	1271.69	0.00916991	0.119431	0.0767802	0.938798	0.999891
ENSMUST00000106843.7	445.08	-0.0240197	0.312864	-0.0767735	0.938804	0.999891
ENSMUST00000111460.4	239.207	-0.0336331	0.438159	-0.0767601	0.938814	0.999891
ENSMUST00000189470.1	9.91443	-0.065927	0.859004	-0.0767482	0.938824	0.999891
ENSMUST00000059802.6	1207.05	-0.01696	0.220987	-0.0767466	0.938825	0.999891
ENSMUST00000145673.7	50.2967	-0.0332295	0.433282	-0.0766924	0.938868	0.999891
ENSMUST00000121461.1	16.258	-0.0666624	0.869411	-0.0766753	0.938882	0.999891
ENSMUST00000133054.7	12.6765	0.0986674	1.28731	0.0766463	0.938905	0.999891
ENSMUST00000050581.3	15.2431	-0.0591836	0.772201	-0.0766428	0.938908	0.999891
ENSMUST00000073076.11	471.392	-0.0139571	0.182143	-0.0766273	0.93892	0.999891
ENSMUST00000097622.3	1221.51	0.0114505	0.149454	0.0766153	0.93893	0.999891
ENSMUST00000219426.1	360.872	0.0134147	0.175135	0.0765966	0.938944	0.999891
ENSMUST00000234664.1	23.082	0.0400722	0.523471	0.0765509	0.938981	0.999891
ENSMUST00000132632.1	6.51707	-0.0955968	1.24889	-0.0765453	0.938985	0.999891
ENSMUST00000235764.1	562.991	-0.0223353	0.291863	-0.0765266	0.939	0.999891
ENSMUST00000038332.8	249.288	0.0116957	0.15285	0.0765174	0.939007	0.999891
ENSMUST00000126434.7	174.835	0.0277077	0.362144	0.0765101	0.939013	0.999891
ENSMUST00000085256.7	57.7191	-0.0255847	0.334495	-0.0764874	0.939031	0.999891
ENSMUST00000109526.1	1398.58	-0.0124516	0.162893	-0.0764407	0.939068	0.999891
ENSMUST00000187168.6	70.6853	0.284876	3.72757	0.0764241	0.939082	0.999891
ENSMUST00000045374.7	81.3675	0.0250349	0.327683	0.0763999	0.939101	0.999891
ENSMUST00000131913.1	52.1723	-0.0315657	0.413208	-0.0763916	0.939108	0.999891
ENSMUST00000207190.1	1.15079	-0.192811	2.52412	-0.0763874	0.939111	NA
ENSMUST00000126428.1	19.2718	0.0440227	0.576466	0.0763665	0.939128	0.999891
ENSMUST00000080403.6	1818.04	0.00877677	0.114982	0.0763318	0.939155	0.999891
ENSMUST00000007131.15	2482.73	-0.00939945	0.123174	-0.0763106	0.939172	0.999891
ENSMUST00000202798.1	303.445	0.230262	3.01858	0.0762815	0.939195	0.999891
ENSMUST00000031536.7	185.495	0.0179304	0.235235	0.0762232	0.939241	0.999891
ENSMUST00000135924.1	310.243	0.0198289	0.260229	0.0761978	0.939262	0.999891
ENSMUST00000154320.1	24.605	0.0406525	0.533585	0.0761875	0.93927	0.999891
ENSMUST00000131149.1	27.2097	-0.0420665	0.552433	-0.0761478	0.939302	0.999891
ENSMUST00000176604.7	25.1703	0.0555986	0.730169	0.0761448	0.939304	0.999891
ENSMUST00000140705.1	50.064	0.0314111	0.412538	0.076141	0.939307	0.999891
ENSMUST00000147301.1	4.26602	0.208211	2.73475	0.0761354	0.939311	0.999891
ENSMUST00000166192.6	604.731	-0.0185246	0.243399	-0.0761081	0.939333	0.999891
ENSMUST00000236163.1	66.6821	0.0539655	0.70914	0.0760999	0.93934	0.999891
ENSMUST00000200643.1	97.9006	-0.0335769	0.441543	-0.0760445	0.939384	0.999891
ENSMUST00000208001.1	5.60509	-0.11276	1.48306	-0.0760318	0.939394	0.999891
ENSMUST00000199194.1	100.531	0.0224515	0.295379	0.0760092	0.939412	0.999891
ENSMUST00000179577.2	22.584	0.0535341	0.704326	0.0760076	0.939413	0.999891
ENSMUST00000139697.2	10.443	0.0714805	0.940476	0.0760046	0.939415	0.999891
ENSMUST00000130371.1	30.6725	0.0575593	0.757383	0.0759976	0.939421	0.999891
ENSMUST00000227653.1	175.511	0.030936	0.407145	0.0759828	0.939433	0.999891
ENSMUST00000176839.1	5.7351	0.0925517	1.21814	0.0759776	0.939437	0.999891
ENSMUST00000005015.9	1351.94	-0.00622087	0.0818793	-0.0759761	0.939438	0.999891
ENSMUST00000084733.6	79.7829	-0.0207907	0.27376	-0.075945	0.939463	0.999891
ENSMUST00000108528.8	41.6292	0.142164	1.87285	0.0759076	0.939493	0.999891
ENSMUST00000156499.1	35.7995	0.0383602	0.50537	0.0759051	0.939495	0.999891
ENSMUST00000049740.2	1219.24	0.0067086	0.0883946	0.0758938	0.939504	0.999891
ENSMUST00000146215.1	15.8977	0.0604002	0.795907	0.0758884	0.939508	0.999891
ENSMUST00000195403.1	26.3291	-0.0375395	0.494709	-0.075882	0.939513	0.999891
ENSMUST00000142746.1	48.2764	0.0519321	0.684467	0.0758723	0.939521	0.999891
ENSMUST00000131877.1	13.5347	-0.0571268	0.753074	-0.0758581	0.939532	0.999891
ENSMUST00000213296.1	10.1338	-0.145936	1.92396	-0.0758519	0.939537	0.999891
ENSMUST00000140002.7	20.32	-0.142817	1.88296	-0.075847	0.939541	0.999891
ENSMUST00000091709.2	2653.29	0.0124083	0.163655	0.0758199	0.939562	0.999891
ENSMUST00000112990.7	54.5723	0.0464328	0.612567	0.0758003	0.939578	0.999891
ENSMUST00000024762.2	33.3263	-0.0359931	0.474862	-0.075797	0.939581	0.999891
ENSMUST00000211699.1	77.9544	0.0293373	0.387094	0.0757886	0.939587	0.999891
ENSMUST00000102699.7	58.2132	-0.0444826	0.586976	-0.0757827	0.939592	0.999891
ENSMUST00000171258.7	33.8609	0.038764	0.511604	0.0757696	0.939602	0.999891
ENSMUST00000049956.4	12.8592	-0.0616312	0.813458	-0.0757644	0.939607	0.999891
ENSMUST00000026887.13	2252.75	0.00929953	0.122762	0.0757528	0.939616	0.999891
ENSMUST00000131532.1	81.5464	0.0265532	0.350554	0.0757462	0.939621	0.999891
ENSMUST00000027649.13	132.767	0.0417413	0.551314	0.0757124	0.939648	0.999891
ENSMUST00000124678.1	151.333	0.0161886	0.213832	0.0757072	0.939652	0.999891
ENSMUST00000232710.1	12.2337	0.0553095	0.730615	0.0757027	0.939656	0.999891
ENSMUST00000022386.14	1013.85	0.0136484	0.180292	0.0757017	0.939656	0.999891
ENSMUST00000057623.13	281.328	-0.0307604	0.406344	-0.0757005	0.939657	0.999891
ENSMUST00000125033.1	18.4531	-0.0400236	0.528805	-0.0756869	0.939668	0.999891
ENSMUST00000188028.6	128.894	-0.0406916	0.537722	-0.0756741	0.939678	0.999891
ENSMUST00000042732.5	1149.44	-0.0065904	0.0870945	-0.0756694	0.939682	0.999891
ENSMUST00000146032.1	22.5837	-0.0628876	0.831385	-0.0756419	0.939704	0.999891
ENSMUST00000021929.9	557.413	0.0126432	0.16719	0.0756219	0.93972	0.999891
ENSMUST00000211822.1	17.1125	-0.106877	1.41341	-0.0756163	0.939724	0.999891
ENSMUST00000033123.7	47.6041	-0.046514	0.615223	-0.0756051	0.939733	0.999891
ENSMUST00000196287.1	330.343	0.0127139	0.168212	0.0755829	0.939751	0.999891
ENSMUST00000108295.7	18.7392	0.135433	1.7926	0.0755511	0.939776	0.999891
ENSMUST00000226838.1	16.6176	-0.0533227	0.705955	-0.0755327	0.939791	0.999891
ENSMUST00000218248.1	6.66371	0.0876084	1.15994	0.0755286	0.939794	0.999891
ENSMUST00000132962.7	141.621	-0.028249	0.374029	-0.0755261	0.939796	0.999891
ENSMUST00000153173.7	82.4602	-0.0285239	0.377703	-0.0755194	0.939801	0.999891
ENSMUST00000235777.1	78.0672	-0.0232021	0.30726	-0.0755128	0.939807	0.999891
ENSMUST00000113415.1	17.6733	-0.0794413	1.05266	-0.0754675	0.939843	0.999891
ENSMUST00000172038.7	38.6372	-0.0412373	0.546579	-0.0754463	0.93986	0.999891
ENSMUST00000108409.1	4.01179	0.208404	2.7635	0.0754133	0.939886	0.999891
ENSMUST00000110138.7	12.9038	-0.0729067	0.966834	-0.0754077	0.93989	0.999891
ENSMUST00000235291.1	9.09023	0.0662903	0.879184	0.0753998	0.939897	0.999891
ENSMUST00000207622.1	5.16556	0.127019	1.68474	0.0753939	0.939901	0.999891
ENSMUST00000099393.3	144.345	0.0219166	0.290708	0.0753903	0.939904	0.999891
ENSMUST00000161966.7	25.912	0.0971918	1.28989	0.0753488	0.939937	0.999891
ENSMUST00000148163.1	33.3809	-0.0329958	0.438109	-0.075314	0.939965	0.999891
ENSMUST00000144363.7	1.32176	0.240202	3.18936	0.0753138	0.939965	NA
ENSMUST00000191790.5	51.0771	0.0290037	0.385113	0.0753123	0.939966	0.999891
ENSMUST00000088355.11	29.1141	-0.280911	3.73139	-0.0752832	0.939989	0.999891
ENSMUST00000068567.4	508.665	-0.0225554	0.299654	-0.0752714	0.939999	0.999891
ENSMUST00000195084.5	11.3122	-0.143969	1.91268	-0.0752707	0.939999	0.999891
ENSMUST00000225776.1	7.22044	0.0835354	1.11006	0.0752528	0.940014	0.999891
ENSMUST00000027217.8	226.056	-0.0228974	0.304361	-0.0752311	0.940031	0.999891
ENSMUST00000114327.8	149.57	-0.0147064	0.195549	-0.0752058	0.940051	0.999891
ENSMUST00000032336.6	58.8613	-0.0298531	0.397118	-0.0751745	0.940076	0.999891
ENSMUST00000192916.5	9.69003	-0.105018	1.397	-0.0751742	0.940076	0.999891
ENSMUST00000151300.1	24.1236	0.0471482	0.627354	0.0751541	0.940092	0.999891
ENSMUST00000189514.1	6.30048	0.202259	2.69147	0.0751483	0.940097	0.999891
ENSMUST00000052209.8	1161.45	-0.0123628	0.164542	-0.0751349	0.940107	0.999891
ENSMUST00000218091.1	8.39277	-0.0849281	1.13073	-0.0751089	0.940128	0.999891
ENSMUST00000143347.1	21.8512	0.0503177	0.669949	0.0751067	0.94013	0.999891
ENSMUST00000181288.1	6.18502	-0.150458	2.00449	-0.0750606	0.940167	0.999891
ENSMUST00000202122.1	201.208	-0.0222852	0.297058	-0.0750198	0.940199	0.999891
ENSMUST00000192856.5	0.852121	-0.262274	3.49904	-0.0749559	0.94025	NA
ENSMUST00000129548.7	4.06699	-0.168644	2.25033	-0.0749418	0.940261	0.999891
ENSMUST00000225844.1	124.976	-0.0249375	0.332939	-0.0749012	0.940293	0.999891
ENSMUST00000202180.1	21.5696	0.0504511	0.67372	0.0748844	0.940307	0.999891
ENSMUST00000137307.1	87.4757	0.0315958	0.422053	0.0748622	0.940324	0.999891
ENSMUST00000154965.1	19.7758	0.0520481	0.695441	0.0748419	0.94034	0.999891
ENSMUST00000118816.5	58.5324	0.0345243	0.461318	0.0748383	0.940343	0.999891
ENSMUST00000202653.1	27.268	-0.0380059	0.50798	-0.0748178	0.94036	0.999891
ENSMUST00000208734.1	9.78202	0.0635778	0.850165	0.0747829	0.940387	0.999891
ENSMUST00000040560.10	423.697	-0.00871383	0.116547	-0.0747668	0.9404	0.999891
ENSMUST00000222674.1	14.765	-0.0593061	0.793289	-0.0747598	0.940406	0.999891
ENSMUST00000221639.1	412.34	-0.0115585	0.154679	-0.0747256	0.940433	0.999891
ENSMUST00000077235.3	330.263	-0.0116881	0.156454	-0.0747068	0.940448	0.999891
ENSMUST00000173172.1	94.0069	0.0260607	0.348884	0.0746974	0.940456	0.999891
ENSMUST00000020683.9	667.807	-0.00977097	0.130868	-0.0746629	0.940483	0.999891
ENSMUST00000228406.1	209.488	-0.0191085	0.255933	-0.074662	0.940484	0.999891
ENSMUST00000117675.7	171.094	-0.0428782	0.574507	-0.0746349	0.940505	0.999891
ENSMUST00000181414.1	21.6146	0.0512809	0.687192	0.0746239	0.940514	0.999891
ENSMUST00000163085.7	356.397	0.0124455	0.166805	0.0746108	0.940524	0.999891
ENSMUST00000139321.7	19.3859	0.0515254	0.690717	0.0745969	0.940535	0.999891
ENSMUST00000146526.7	9.06875	0.155274	2.08165	0.0745917	0.94054	0.999891
ENSMUST00000197510.1	14.1127	0.0603109	0.808866	0.0745623	0.940563	0.999891
ENSMUST00000022600.3	126.944	-0.0193147	0.259056	-0.0745582	0.940566	0.999891
ENSMUST00000130066.1	54.4506	-0.0535731	0.718621	-0.0745499	0.940573	0.999891
ENSMUST00000231990.1	32.3707	-0.138076	1.85296	-0.0745165	0.940599	0.999891
ENSMUST00000021922.9	1.1248	-0.242476	3.25638	-0.0744617	0.940643	NA
ENSMUST00000146703.1	139.147	-0.0169067	0.227167	-0.0744242	0.940673	0.999891
ENSMUST00000232104.1	9.60809	0.12562	1.68859	0.0743935	0.940697	0.999891
ENSMUST00000231337.1	126.394	-0.0298329	0.401163	-0.0743661	0.940719	0.999891
ENSMUST00000206381.1	3.62237	0.167282	2.25051	0.0743307	0.940747	0.999891
ENSMUST00000208753.1	5.43303	0.0922497	1.24132	0.0743159	0.940759	0.999891
ENSMUST00000129772.1	51.3786	0.0265988	0.357938	0.074311	0.940763	0.999891
ENSMUST00000233519.1	96.5779	0.0337881	0.454912	0.074274	0.940792	0.999891
ENSMUST00000114839.7	1475.65	-0.00621647	0.0836986	-0.0742721	0.940794	0.999891
ENSMUST00000210111.1	16.9255	-0.0467771	0.629848	-0.0742672	0.940798	0.999891
ENSMUST00000148159.2	633.344	-0.00904074	0.121737	-0.0742643	0.9408	0.999891
ENSMUST00000206170.1	251.347	-0.0272785	0.36735	-0.0742576	0.940805	0.999891
ENSMUST00000185464.1	4.97458	-0.153599	2.06893	-0.0742408	0.940819	0.999891
ENSMUST00000135194.1	22.4416	0.0410068	0.552426	0.0742304	0.940827	0.999891
ENSMUST00000213056.1	13.8169	0.0596989	0.80488	0.0741712	0.940874	0.999891
ENSMUST00000032179.13	4030.42	-0.00926749	0.124962	-0.0741622	0.940881	0.999891
ENSMUST00000141870.7	3.16088	-0.212328	2.86362	-0.0741469	0.940894	0.999891
ENSMUST00000046916.8	1084.19	0.0087531	0.118068	0.0741357	0.940902	0.999891
ENSMUST00000200747.1	8.83426	0.071052	0.958437	0.0741332	0.940904	0.999891
ENSMUST00000143468.1	11.9126	0.0546116	0.736838	0.074116	0.940918	0.999891
ENSMUST00000137376.7	37.8852	0.073039	0.98579	0.0740918	0.940937	0.999891
ENSMUST00000193299.1	2.9633	-0.100176	1.35207	-0.0740904	0.940938	NA
ENSMUST00000208054.1	18.2953	-0.060342	0.81543	-0.0740002	0.94101	0.999891
ENSMUST00000150403.7	8.10997	0.194834	2.63347	0.0739836	0.941023	0.999891
ENSMUST00000207393.1	146.132	0.025809	0.348899	0.0739728	0.941032	0.999891
ENSMUST00000109020.8	375.352	0.0214187	0.289552	0.0739719	0.941033	0.999891
ENSMUST00000135550.7	43.273	0.0424227	0.573703	0.0739455	0.941054	0.999891
ENSMUST00000237774.1	12.039	-0.0518399	0.701155	-0.073935	0.941062	0.999891
ENSMUST00000008826.13	17871.1	0.00442601	0.0598778	0.0739173	0.941076	0.999891
ENSMUST00000144816.8	58.4729	0.023322	0.315521	0.0739156	0.941078	0.999891
ENSMUST00000127405.1	959.594	0.00957135	0.129499	0.0739103	0.941082	0.999891
ENSMUST00000228336.1	34.5572	-0.0376298	0.509302	-0.0738851	0.941102	0.999891
ENSMUST00000137599.1	7.48404	-0.066148	0.895392	-0.073876	0.941109	0.999891
ENSMUST00000145957.1	26.3371	-0.0351239	0.475464	-0.0738728	0.941112	0.999891
ENSMUST00000111915.7	817.115	-0.0146437	0.198301	-0.0738459	0.941133	0.999891
ENSMUST00000068856.4	198.319	0.0148189	0.200693	0.0738389	0.941139	0.999891
ENSMUST00000072217.8	189.171	-0.0301113	0.408263	-0.0737547	0.941206	0.999891
ENSMUST00000107029.7	74.5376	-0.0957047	1.29781	-0.0737431	0.941215	0.999891
ENSMUST00000161530.1	80.401	0.0218363	0.296265	0.0737054	0.941245	0.999891
ENSMUST00000005722.13	5024.58	0.00567382	0.0770212	0.0736657	0.941276	0.999891
ENSMUST00000208433.1	4.46245	0.117137	1.59015	0.0736643	0.941277	0.999891
ENSMUST00000103010.3	154.414	0.029299	0.397761	0.0736599	0.941281	0.999891
ENSMUST00000111722.7	235.393	-0.0163697	0.222254	-0.0736531	0.941286	0.999891
ENSMUST00000003759.10	641.519	-0.00827289	0.112367	-0.0736241	0.941309	0.999891
ENSMUST00000123835.1	3.81559	0.0925264	1.25688	0.073616	0.941316	0.999891
ENSMUST00000110855.7	3711.47	0.00575803	0.0782173	0.0736158	0.941316	0.999891
ENSMUST00000151046.1	1.28057	0.148303	2.01546	0.073583	0.941342	NA
ENSMUST00000032776.14	178.578	-0.13385	1.81919	-0.0735766	0.941347	0.999891
ENSMUST00000200960.3	10.5226	-0.0673604	0.915863	-0.0735486	0.94137	0.999891
ENSMUST00000202732.1	19.707	-0.0379748	0.516356	-0.0735439	0.941373	0.999891
ENSMUST00000198850.1	150.124	0.019558	0.266113	0.073495	0.941412	0.999891
ENSMUST00000174323.5	68.4894	0.0957579	1.30393	0.073438	0.941458	0.999891
ENSMUST00000232538.1	22.8897	-0.0584033	0.795421	-0.0734244	0.941468	0.999891
ENSMUST00000219995.1	71.3001	-0.028321	0.385755	-0.073417	0.941474	0.999891
ENSMUST00000022419.6	470.711	0.0115929	0.157911	0.0734138	0.941477	0.999891
ENSMUST00000156946.1	11.4265	-0.0738803	1.00647	-0.0734056	0.941483	0.999891
ENSMUST00000181953.1	10.5181	-0.0572769	0.780425	-0.073392	0.941494	0.999891
ENSMUST00000040917.13	1776.62	0.00681226	0.0928375	0.0733783	0.941505	0.999891
ENSMUST00000150340.1	38.7094	0.0384767	0.524429	0.0733687	0.941513	0.999891
ENSMUST00000188111.6	36.8	0.137503	1.87434	0.0733607	0.941519	0.999891
ENSMUST00000147442.1	5.28326	-0.0982271	1.33939	-0.0733369	0.941538	0.999891
ENSMUST00000098444.8	23.0748	0.0980499	1.33706	0.0733327	0.941541	0.999891
ENSMUST00000106146.7	203.985	0.135494	1.8477	0.0733312	0.941543	0.999891
ENSMUST00000035234.5	8.89377	0.0793364	1.08191	0.0733298	0.941544	0.999891
ENSMUST00000182303.1	9.12037	0.0710561	0.969217	0.0733128	0.941557	0.999891
ENSMUST00000080856.13	1779.82	-0.00747263	0.101995	-0.0732646	0.941596	0.999891
ENSMUST00000150660.1	112.114	0.0370488	0.505783	0.0732504	0.941607	0.999891
ENSMUST00000141506.1	33.3254	-0.0380559	0.51992	-0.0731956	0.94165	0.999891
ENSMUST00000112819.8	819.565	0.028674	0.391775	0.07319	0.941655	0.999891
ENSMUST00000188598.1	84.7407	-0.0288036	0.393629	-0.0731744	0.941667	0.999891
ENSMUST00000112712.9	208.08	-0.0278966	0.381275	-0.0731666	0.941674	0.999891
ENSMUST00000147767.1	54.8346	-0.0242874	0.332125	-0.0731275	0.941705	0.999891
ENSMUST00000200143.1	43.0936	0.0271871	0.371794	0.0731242	0.941707	0.999891
ENSMUST00000130651.1	310.257	0.0137703	0.188386	0.0730964	0.941729	0.999891
ENSMUST00000201669.3	143.676	-0.0357244	0.48875	-0.0730933	0.941732	0.999891
ENSMUST00000200010.1	97.7151	-0.0201223	0.27534	-0.0730817	0.941741	0.999891
ENSMUST00000228439.1	10.3814	-0.0936668	1.28193	-0.0730672	0.941753	0.999891
ENSMUST00000025427.13	308.31	0.0170916	0.233917	0.0730667	0.941753	0.999891
ENSMUST00000203133.1	6.59004	0.0715635	0.980942	0.0729538	0.941843	0.999891
ENSMUST00000110272.8	444.321	0.0244997	0.335876	0.0729427	0.941852	0.999891
ENSMUST00000153684.7	248.51	0.0391408	0.536622	0.0729392	0.941854	0.999891
ENSMUST00000154768.1	43.8134	0.0298192	0.40888	0.0729288	0.941863	0.999891
ENSMUST00000195196.5	1.74933	-0.145931	2.00113	-0.0729242	0.941866	NA
ENSMUST00000210029.1	168.201	0.0165004	0.226352	0.0728971	0.941888	0.999891
ENSMUST00000224805.1	8.52372	0.0678033	0.930421	0.0728738	0.941907	0.999891
ENSMUST00000096356.4	221.038	-0.0168968	0.231879	-0.072869	0.94191	0.999891
ENSMUST00000123721.1	49.4907	-0.0310693	0.426423	-0.0728603	0.941917	0.999891
ENSMUST00000162329.1	7.24496	0.0691422	0.94979	0.0727974	0.941967	0.999891
ENSMUST00000212556.1	23.2447	0.0523076	0.719252	0.072725	0.942025	0.999891
ENSMUST00000234233.1	13.4855	-0.0644477	0.886236	-0.0727207	0.942028	0.999891
ENSMUST00000100926.3	4.46539	0.105344	1.44879	0.0727116	0.942036	0.999891
ENSMUST00000233557.1	25.7788	-0.0364147	0.500836	-0.0727079	0.942039	0.999891
ENSMUST00000132480.1	16.5748	-0.0649279	0.893034	-0.0727049	0.942041	0.999891
ENSMUST00000129671.1	22.3711	-0.0392584	0.540007	-0.0726999	0.942045	0.999891
ENSMUST00000231536.1	90.0172	0.021452	0.295134	0.0726856	0.942056	0.999891
ENSMUST00000209354.1	32.716	-0.0399726	0.55018	-0.0726537	0.942082	0.999891
ENSMUST00000238606.1	233.211	-0.0217972	0.300134	-0.0726249	0.942105	0.999891
ENSMUST00000082290.7	6.4561	0.14581	2.00776	0.0726232	0.942106	0.999891
ENSMUST00000185345.6	31.8214	0.270903	3.73076	0.0726134	0.942114	0.999891
ENSMUST00000137381.7	109.84	0.0376672	0.518798	0.0726046	0.942121	0.999891
ENSMUST00000180539.1	10.0538	0.0567586	0.78184	0.0725962	0.942127	0.999891
ENSMUST00000078687.5	67.8595	-0.0299556	0.412675	-0.0725887	0.942133	0.999891
ENSMUST00000160529.1	165.607	-0.0161257	0.222397	-0.0725084	0.942197	0.999891
ENSMUST00000133972.1	9.98862	0.0637363	0.879038	0.0725069	0.942199	0.999891
ENSMUST00000040980.11	63.8387	-0.0366328	0.505372	-0.0724867	0.942215	0.999891
ENSMUST00000119266.1	4.32995	0.198839	2.74448	0.0724505	0.942243	0.999891
ENSMUST00000150795.7	19.3258	0.0486732	0.671865	0.0724449	0.942248	0.999891
ENSMUST00000040307.5	123.158	0.0176283	0.243338	0.0724438	0.942249	0.999891
ENSMUST00000064503.12	611.338	0.0175542	0.242321	0.0724421	0.94225	0.999891
ENSMUST00000152444.7	54.1181	0.0261156	0.36054	0.0724346	0.942256	0.999891
ENSMUST00000157053.1	23.5406	-0.0498025	0.687574	-0.0724322	0.942258	0.999891
ENSMUST00000042700.11	28.9715	0.0382903	0.528774	0.0724133	0.942273	0.999891
ENSMUST00000214626.1	4.50194	0.109444	1.51151	0.0724067	0.942278	0.999891
ENSMUST00000199567.4	3.73733	-0.213489	2.94868	-0.0724014	0.942282	0.999891
ENSMUST00000099118.7	43.2949	-0.0384855	0.531774	-0.072372	0.942306	0.999891
ENSMUST00000128761.7	7.61842	0.0871896	1.20485	0.0723655	0.942311	0.999891
ENSMUST00000105432.9	197.347	-0.0469617	0.648985	-0.0723619	0.942314	0.999891
ENSMUST00000040532.11	38.0422	0.0970118	1.34104	0.0723409	0.942331	0.999891
ENSMUST00000108530.1	1440.04	0.0120531	0.166632	0.0723334	0.942337	0.999891
ENSMUST00000133227.1	71.3393	-0.0224782	0.310841	-0.0723141	0.942352	0.999891
ENSMUST00000161510.1	37.491	0.0298598	0.413152	0.0722731	0.942385	0.999891
ENSMUST00000201971.1	73.7532	-0.025733	0.356134	-0.0722566	0.942398	0.999891
ENSMUST00000047311.15	195.468	0.016255	0.225003	0.0722434	0.942408	0.999891
ENSMUST00000155478.1	5.41067	0.0883153	1.2227	0.07223	0.942419	0.999891
ENSMUST00000198904.1	103.327	0.030721	0.425505	0.0721988	0.942444	0.999891
ENSMUST00000156656.7	4.8325	0.110414	1.52936	0.0721965	0.942445	0.999891
ENSMUST00000142465.7	384.053	0.0222901	0.308758	0.0721927	0.942449	0.999891
ENSMUST00000139815.1	3.22769	-0.13456	1.86443	-0.0721724	0.942465	0.999891
ENSMUST00000168302.7	5.31212	0.193966	2.68813	0.0721566	0.942477	0.999891
ENSMUST00000224754.1	14.6689	0.0571448	0.79209	0.0721442	0.942487	0.999891
ENSMUST00000081232.8	195.693	0.0213953	0.2966	0.0721353	0.942494	0.999891
ENSMUST00000143139.7	8.58993	0.102889	1.42635	0.0721347	0.942495	0.999891
ENSMUST00000041708.9	21.0038	0.109344	1.51588	0.0721321	0.942497	0.999891
ENSMUST00000223747.1	19.3931	0.0496107	0.687812	0.0721284	0.9425	0.999891
ENSMUST00000206383.1	9.75637	0.07697	1.06724	0.0721205	0.942506	0.999891
ENSMUST00000090614.10	720.343	0.019565	0.271291	0.0721183	0.942508	0.999891
ENSMUST00000085453.5	94.1178	0.0222557	0.308622	0.0721134	0.942512	0.999891
ENSMUST00000051674.2	40.918	0.0334413	0.463898	0.0720877	0.942532	0.999891
ENSMUST00000150727.7	404.085	0.0158686	0.220167	0.0720752	0.942542	0.999891
ENSMUST00000210637.1	22.2842	-0.0602664	0.836188	-0.0720728	0.942544	0.999891
ENSMUST00000201282.1	81.4757	0.0235942	0.327387	0.0720683	0.942548	0.999891
ENSMUST00000199927.1	27.8925	0.047297	0.65633	0.0720629	0.942552	0.999891
ENSMUST00000132136.2	4.48504	0.1173	1.62813	0.0720459	0.942565	0.999891
ENSMUST00000169312.1	109.611	0.0694117	0.963744	0.0720229	0.942584	0.999891
ENSMUST00000077535.4	24.516	-0.0371235	0.515449	-0.0720217	0.942585	0.999891
ENSMUST00000196035.1	31.0159	0.0335802	0.466428	0.0719944	0.942606	0.999891
ENSMUST00000128374.1	16.0208	-0.0602309	0.836723	-0.0719843	0.942614	0.999891
ENSMUST00000221622.1	13.6109	-0.0581672	0.80806	-0.0719837	0.942615	0.999891
ENSMUST00000029480.8	2041.28	-0.00440007	0.0611352	-0.0719727	0.942624	0.999891
ENSMUST00000141070.7	16.135	-0.144302	2.00504	-0.07197	0.942626	0.999891
ENSMUST00000204736.1	56.4902	-0.0262596	0.36492	-0.0719598	0.942634	0.999891
ENSMUST00000160273.7	26.1966	0.0405349	0.563531	0.0719302	0.942657	0.999891
ENSMUST00000087654.4	451.849	0.00996507	0.138577	0.07191	0.942674	0.999891
ENSMUST00000146673.1	97.645	-0.0205039	0.285137	-0.0719089	0.942674	0.999891
ENSMUST00000135497.1	17.4532	0.0509257	0.70833	0.0718955	0.942685	0.999891
ENSMUST00000128733.1	59.552	-0.0269385	0.374757	-0.0718827	0.942695	0.999891
ENSMUST00000007444.13	204.05	0.0226549	0.31517	0.0718815	0.942696	0.999891
ENSMUST00000132976.7	43.9368	-0.0657036	0.914115	-0.0718767	0.9427	0.999891
ENSMUST00000176670.7	483.713	-0.0122412	0.170323	-0.0718702	0.942705	0.999891
ENSMUST00000193032.1	70.7333	-0.0267019	0.371563	-0.0718637	0.94271	0.999891
ENSMUST00000003117.14	1270.01	-0.00674872	0.0939704	-0.0718175	0.942747	0.999891
ENSMUST00000113900.7	13.9378	-0.0936248	1.30377	-0.071811	0.942752	0.999891
ENSMUST00000125476.7	182.665	0.132124	1.84022	0.071798	0.942763	0.999891
ENSMUST00000145147.1	41.5623	0.030728	0.42816	0.0717677	0.942787	0.999891
ENSMUST00000087086.6	117.536	0.0245491	0.342157	0.071748	0.942802	0.999891
ENSMUST00000126233.1	51.7045	-0.0253125	0.3528	-0.0717473	0.942803	0.999891
ENSMUST00000212187.1	24.5348	-0.038349	0.534551	-0.0717405	0.942808	0.999891
ENSMUST00000209306.1	19.3669	0.0535175	0.746217	0.0717183	0.942826	0.999891
ENSMUST00000204731.1	31.5843	-0.267548	3.73088	-0.0717119	0.942831	0.999891
ENSMUST00000156978.2	25.3369	0.092402	1.28877	0.0716979	0.942842	0.999891
ENSMUST00000052176.8	4.02589	-0.20353	2.83921	-0.0716853	0.942852	0.999891
ENSMUST00000224076.1	61.3266	0.0292041	0.407405	0.0716832	0.942854	0.999891
ENSMUST00000214124.1	4.58931	0.153736	2.14517	0.0716663	0.942867	0.999891
ENSMUST00000153187.7	257.651	0.0162387	0.22659	0.0716656	0.942868	0.999891
ENSMUST00000142768.7	168.635	0.0129623	0.180897	0.071656	0.942876	0.999891
ENSMUST00000205834.1	62.7606	-0.0218658	0.305163	-0.0716529	0.942878	0.999891
ENSMUST00000053094.7	139.115	0.0161542	0.225458	0.0716509	0.94288	0.999891
ENSMUST00000154575.7	10.2436	-0.0663293	0.926065	-0.0716249	0.9429	0.999891
ENSMUST00000171569.7	96.5519	0.0176102	0.245896	0.0716165	0.942907	0.999891
ENSMUST00000165576.7	1031.41	0.0112692	0.157363	0.0716124	0.94291	0.999891
ENSMUST00000041262.13	259.234	-0.0118143	0.164985	-0.0716083	0.942914	0.999891
ENSMUST00000057773.4	57.4801	0.0232385	0.324578	0.071596	0.942923	0.999891
ENSMUST00000095914.6	592.566	-0.00906187	0.126691	-0.0715274	0.942978	0.999891
ENSMUST00000119946.7	1128.69	0.00672055	0.0939627	0.0715237	0.942981	0.999891
ENSMUST00000125657.1	4.59345	-0.207006	2.8952	-0.0714998	0.943	0.999891
ENSMUST00000133218.1	49.1686	0.0377379	0.527809	0.0714993	0.943	0.999891
ENSMUST00000170788.8	7.99485	0.112677	1.57665	0.071466	0.943027	0.999891
ENSMUST00000152781.2	7.48218	-0.0742546	1.03926	-0.0714498	0.94304	0.999891
ENSMUST00000226539.1	6.87703	-0.0693114	0.970381	-0.071427	0.943058	0.999891
ENSMUST00000018544.11	20.1829	0.148323	2.07782	0.0713838	0.943092	0.999891
ENSMUST00000126822.1	151.336	0.0235518	0.329932	0.0713838	0.943092	0.999891
ENSMUST00000101153.9	326.203	-0.0161312	0.226053	-0.0713605	0.943111	0.999891
ENSMUST00000168882.8	272.865	-0.0192691	0.270029	-0.0713591	0.943112	0.999891
ENSMUST00000215041.1	6.8717	-0.0816486	1.14456	-0.0713365	0.94313	0.999891
ENSMUST00000145265.1	41.381	0.0520591	0.730015	0.0713124	0.943149	0.999891
ENSMUST00000159912.1	24.6265	0.0411331	0.576928	0.0712968	0.943162	0.999891
ENSMUST00000218977.1	7.66627	0.139738	1.96074	0.0712677	0.943185	0.999891
ENSMUST00000146086.7	19.35	-0.0459167	0.644435	-0.0712511	0.943198	0.999891
ENSMUST00000132442.1	50.1924	-0.133821	1.8789	-0.0712229	0.94322	0.999891
ENSMUST00000025292.14	1116.53	-0.00732173	0.10281	-0.071216	0.943226	0.999891
ENSMUST00000160812.1	3.83844	-0.125559	1.76333	-0.0712059	0.943234	0.999891
ENSMUST00000216052.1	9.82491	0.0911661	1.2804	0.0712012	0.943238	0.999891
ENSMUST00000120869.5	77.8712	0.0335221	0.470866	0.0711924	0.943245	0.999891
ENSMUST00000169513.7	32.501	-0.143461	2.01628	-0.0711517	0.943277	0.999891
ENSMUST00000163029.1	9.93967	-0.0505391	0.710506	-0.0711311	0.943293	0.999891
ENSMUST00000144447.7	141.487	0.0156498	0.220016	0.0711302	0.943294	0.999891
ENSMUST00000222106.1	60.9189	-0.0264168	0.371404	-0.071127	0.943297	0.999891
ENSMUST00000232472.1	9.08769	0.0540465	0.759887	0.0711244	0.943299	0.999891
ENSMUST00000203432.1	29.8469	0.0452189	0.635938	0.0711059	0.943313	0.999891
ENSMUST00000233227.1	15.9846	-0.0438981	0.617551	-0.0710842	0.943331	0.999891
ENSMUST00000110168.7	203.997	0.049576	0.697638	0.0710627	0.943348	0.999891
ENSMUST00000107893.8	37.9967	0.0805568	1.13372	0.0710551	0.943354	0.999891
ENSMUST00000138321.1	64.1548	0.0250939	0.353233	0.0710408	0.943365	0.999891
ENSMUST00000210991.1	94.4864	0.0233977	0.329595	0.0709892	0.943406	0.999891
ENSMUST00000123853.8	6462.65	0.00805091	0.113502	0.070932	0.943452	0.999891
ENSMUST00000149973.1	26.6191	-0.0352438	0.497044	-0.0709068	0.943472	0.999891
ENSMUST00000180562.1	5.25177	-0.144247	2.03587	-0.0708528	0.943515	0.999891
ENSMUST00000181395.1	333.449	0.0122471	0.172863	0.0708487	0.943518	0.999891
ENSMUST00000092473.4	115.627	0.0465571	0.657151	0.0708469	0.94352	0.999891
ENSMUST00000129117.7	63.3681	0.0296973	0.41924	0.0708359	0.943528	0.999891
ENSMUST00000212705.1	26.726	0.0352342	0.497422	0.0708336	0.94353	0.999891
ENSMUST00000058860.13	989.449	0.0148415	0.20956	0.0708224	0.943539	0.999891
ENSMUST00000137491.1	23.2756	0.043669	0.617118	0.0707627	0.943587	0.999891
ENSMUST00000029326.5	2.92944	-0.165251	2.33614	-0.0707367	0.943607	NA
ENSMUST00000123193.1	9.41566	0.0624802	0.883354	0.0707306	0.943612	0.999891
ENSMUST00000106945.7	656.602	-0.1389	1.96386	-0.0707281	0.943614	0.999891
ENSMUST00000126755.1	40.8062	-0.0374011	0.529494	-0.0706356	0.943688	0.999891
ENSMUST00000219223.1	17.7227	-0.133797	1.89501	-0.0706051	0.943712	0.999891
ENSMUST00000164647.7	225.122	-0.0237777	0.336808	-0.0705973	0.943718	0.999891
ENSMUST00000150261.7	86.4001	-0.0398968	0.565305	-0.0705757	0.943735	0.999891
ENSMUST00000188194.1	6.98193	-0.189416	2.68666	-0.0705022	0.943794	0.999891
ENSMUST00000062145.1	10.3716	0.0582725	0.826661	0.0704914	0.943803	0.999891
ENSMUST00000214911.1	29.5043	0.0330145	0.468358	0.0704899	0.943804	0.999891
ENSMUST00000153067.1	103.725	-0.0221482	0.31447	-0.0704303	0.943851	0.999891
ENSMUST00000020057.15	23.639	0.0911003	1.29406	0.0703991	0.943876	0.999891
ENSMUST00000206197.1	36.6519	0.0364636	0.517987	0.0703949	0.943879	0.999891
ENSMUST00000215998.1	431.612	0.0108009	0.153439	0.0703918	0.943882	0.999891
ENSMUST00000068697.10	1081.73	-0.00628514	0.0893225	-0.0703645	0.943904	0.999891
ENSMUST00000167225.1	573.504	-0.0142535	0.202592	-0.0703557	0.943911	0.999891
ENSMUST00000122243.1	4.41211	0.0747282	1.0624	0.0703391	0.943924	0.999891
ENSMUST00000139412.1	23.9131	-0.0348429	0.495536	-0.0703135	0.943944	0.999891
ENSMUST00000202681.3	98.3838	0.0877092	1.24767	0.0702986	0.943956	0.999891
ENSMUST00000221521.1	95.7207	-0.0202513	0.288151	-0.0702802	0.943971	0.999891
ENSMUST00000234210.1	50.0714	-0.0413632	0.588597	-0.0702743	0.943975	0.999891
ENSMUST00000193065.1	32.1671	-0.0353102	0.5025	-0.070269	0.94398	0.999891
ENSMUST00000137262.7	10.7955	-0.0663169	0.944018	-0.0702497	0.943995	0.999891
ENSMUST00000152816.1	0.995137	0.189342	2.69635	0.0702215	0.944017	NA
ENSMUST00000236078.1	30.317	-0.0873288	1.24399	-0.0702008	0.944034	0.999891
ENSMUST00000233522.1	10.5983	0.0529865	0.754826	0.0701969	0.944037	0.999891
ENSMUST00000026693.13	180.73	0.0331877	0.472784	0.0701964	0.944037	0.999891
ENSMUST00000196950.4	178.548	0.0126763	0.180587	0.0701952	0.944038	0.999891
ENSMUST00000176046.1	3.52154	0.142889	2.03611	0.0701775	0.944052	0.999891
ENSMUST00000215257.1	10.2982	0.0660505	0.94126	0.0701724	0.944056	0.999891
ENSMUST00000132253.4	909.329	-0.00819869	0.116844	-0.0701675	0.94406	0.999891
ENSMUST00000048807.11	1061.27	0.00641012	0.0913569	0.0701657	0.944062	0.999891
ENSMUST00000185950.1	12.9479	-0.0565018	0.80529	-0.0701633	0.944064	0.999891
ENSMUST00000215916.1	59.6166	0.261533	3.72806	0.0701526	0.944072	0.999891
ENSMUST00000155351.1	123.536	-0.0211669	0.301954	-0.0700998	0.944114	0.999891
ENSMUST00000060253.4	2560.03	-0.00819416	0.116898	-0.0700969	0.944117	0.999891
ENSMUST00000109102.3	326.12	0.0123729	0.176521	0.0700927	0.94412	0.999891
ENSMUST00000021661.12	352.182	0.0137076	0.195565	0.0700924	0.94412	0.999891
ENSMUST00000191872.5	11.3092	-0.103645	1.47926	-0.0700652	0.944142	0.999891
ENSMUST00000052865.15	3329.33	-0.00438261	0.0625564	-0.0700585	0.944147	0.999891
ENSMUST00000160824.1	14.8437	-0.0448612	0.640464	-0.0700448	0.944158	0.999891
ENSMUST00000092768.6	28.506	-0.0330393	0.471747	-0.0700359	0.944165	0.999891
ENSMUST00000112713.2	7.67209	0.109875	1.56894	0.0700312	0.944169	0.999891
ENSMUST00000058943.7	35.7392	-0.030618	0.437435	-0.0699944	0.944198	0.999891
ENSMUST00000185488.6	6.32839	0.0713774	1.01986	0.0699875	0.944204	0.999891
ENSMUST00000102925.3	169.194	0.0152969	0.218597	0.0699775	0.944212	0.999891
ENSMUST00000039173.12	334.054	-0.0186466	0.266523	-0.0699627	0.944223	0.999891
ENSMUST00000190224.1	286.759	0.0141335	0.202047	0.0699515	0.944232	0.999891
ENSMUST00000020102.13	25.7376	-0.0406483	0.581397	-0.0699149	0.944261	0.999891
ENSMUST00000170369.7	480.834	-0.0092614	0.132493	-0.0699011	0.944272	0.999891
ENSMUST00000206488.1	47.7186	-0.0294339	0.42121	-0.0698795	0.94429	0.999891
ENSMUST00000128526.1	58.0718	-0.0253136	0.362567	-0.0698179	0.944339	0.999891
ENSMUST00000121325.7	807.353	0.0127692	0.182937	0.0698011	0.944352	0.999891
ENSMUST00000219746.1	6.55724	-0.089018	1.276	-0.0697631	0.944382	0.999891
ENSMUST00000198303.4	5.45454	0.118004	1.69167	0.0697563	0.944388	0.999891
ENSMUST00000173426.1	23.2431	0.0529688	0.759505	0.0697412	0.9444	0.999891
ENSMUST00000191232.1	103.255	-0.0224258	0.321558	-0.0697412	0.9444	0.999891
ENSMUST00000126674.1	12.1832	0.046793	0.67123	0.0697123	0.944423	0.999891
ENSMUST00000131755.1	38.8754	0.0311492	0.446926	0.0696965	0.944435	0.999891
ENSMUST00000200670.1	133.278	0.0149826	0.214978	0.0696935	0.944438	0.999891
ENSMUST00000114551.9	349.22	0.0216557	0.310783	0.0696811	0.944447	0.999891
ENSMUST00000125420.7	46.48	-0.0315044	0.452144	-0.0696777	0.94445	0.999891
ENSMUST00000212143.1	225.583	-0.0162776	0.233641	-0.0696692	0.944457	0.999891
ENSMUST00000201208.1	23.5915	-0.0420108	0.603018	-0.0696676	0.944458	0.999891
ENSMUST00000169803.4	33.2102	0.0389165	0.558625	0.0696647	0.944461	0.999891
ENSMUST00000226963.1	13.2804	-0.056168	0.806277	-0.0696635	0.944462	0.999891
ENSMUST00000134375.7	122.609	-0.0198698	0.28523	-0.0696623	0.944462	0.999891
ENSMUST00000234529.1	6.99914	0.101136	1.45186	0.0696592	0.944465	0.999891
ENSMUST00000030475.2	374.583	-0.0105095	0.150893	-0.0696487	0.944473	0.999891
ENSMUST00000148566.1	76.9341	0.0198449	0.284946	0.0696445	0.944477	0.999891
ENSMUST00000202648.3	1345.45	-0.00870947	0.125059	-0.069643	0.944478	0.999891
ENSMUST00000047419.7	216.853	0.0200009	0.287249	0.0696291	0.944489	0.999891
ENSMUST00000153527.2	9.69712	0.121992	1.75242	0.0696135	0.944501	0.999891
ENSMUST00000223880.1	16.531	-0.1359	1.95221	-0.0696133	0.944501	0.999891
ENSMUST00000023248.12	8.0368	-0.0734483	1.05529	-0.0696002	0.944512	0.999891
ENSMUST00000102497.9	166.376	0.0191115	0.274596	0.0695987	0.944513	0.999891
ENSMUST00000131068.1	11.4855	-0.0516516	0.742143	-0.0695978	0.944514	0.999891
ENSMUST00000086521.10	9.43541	-0.104095	1.49575	-0.0695939	0.944517	0.999891
ENSMUST00000030042.2	17.7158	-0.110148	1.58277	-0.0695922	0.944518	0.999891
ENSMUST00000196743.1	140.648	-0.0271765	0.390598	-0.0695766	0.944531	0.999891
ENSMUST00000225780.1	38.154	-0.13339	1.91738	-0.0695688	0.944537	0.999891
ENSMUST00000182580.7	289.21	-0.0162945	0.2343	-0.0695455	0.944555	0.999891
ENSMUST00000153039.7	54.1392	-0.0244678	0.352039	-0.0695029	0.944589	0.999891
ENSMUST00000132338.7	1.75279	-0.124022	1.78516	-0.0694741	0.944612	NA
ENSMUST00000218010.1	12.9446	-0.0615158	0.885547	-0.0694665	0.944618	0.999891
ENSMUST00000149987.1	9.12209	0.0581635	0.837362	0.0694604	0.944623	0.999891
ENSMUST00000231288.1	27.5526	-0.0389189	0.560403	-0.069448	0.944633	0.999891
ENSMUST00000148900.7	5762.75	-0.00305662	0.0440143	-0.069446	0.944635	0.999891
ENSMUST00000219479.1	17.7533	-0.0925868	1.33327	-0.0694436	0.944637	0.999891
ENSMUST00000195686.1	225.526	-0.0194413	0.280036	-0.0694242	0.944652	0.999891
ENSMUST00000148090.1	15.6385	0.061122	0.880523	0.0694155	0.944659	0.999891
ENSMUST00000146280.1	73.1637	-0.0227232	0.327362	-0.0694129	0.944661	0.999891
ENSMUST00000150873.1	9.73701	-0.0978502	1.4098	-0.0694074	0.944665	0.999891
ENSMUST00000090715.12	1354.65	0.00913276	0.131653	0.06937	0.944695	0.999891
ENSMUST00000160808.1	12.05	0.0933701	1.34644	0.069346	0.944714	0.999891
ENSMUST00000163047.7	140.351	-0.136001	1.96185	-0.0693227	0.944733	0.999891
ENSMUST00000127404.7	57.4212	-0.0333276	0.480864	-0.0693077	0.944745	0.999891
ENSMUST00000114702.1	704.996	-0.0129576	0.186958	-0.0693076	0.944745	0.999891
ENSMUST00000227016.1	26.7011	-0.0537612	0.776288	-0.0692542	0.944787	0.999891
ENSMUST00000113558.7	25.2621	-0.135408	1.95641	-0.0692126	0.94482	0.999891
ENSMUST00000235294.1	45.1218	-0.0485084	0.701316	-0.0691677	0.944856	0.999891
ENSMUST00000130072.7	92.5213	-0.0246592	0.356569	-0.0691568	0.944865	0.999891
ENSMUST00000035116.11	1140.98	-0.00648465	0.0937741	-0.0691518	0.944869	0.999891
ENSMUST00000070577.6	44.2775	-0.0336664	0.486874	-0.069148	0.944872	0.999891
ENSMUST00000216649.1	105.45	0.192398	2.78268	0.0691413	0.944877	0.999891
ENSMUST00000163201.1	149.957	0.0298525	0.432034	0.0690975	0.944912	0.999891
ENSMUST00000159918.1	111.775	0.0262057	0.379335	0.0690832	0.944923	0.999891
ENSMUST00000034961.5	17.8753	-0.100306	1.45264	-0.0690511	0.944949	0.999891
ENSMUST00000136285.1	3.15421	-0.193131	2.7976	-0.0690343	0.944962	0.999891
ENSMUST00000127198.1	3.83254	-0.142522	2.06495	-0.0690198	0.944974	0.999891
ENSMUST00000193432.5	10.4145	-0.0990625	1.43555	-0.0690065	0.944984	0.999891
ENSMUST00000095903.6	141.27	-0.0156816	0.227326	-0.0689832	0.945003	0.999891
ENSMUST00000106386.7	19.7716	-0.135246	1.9623	-0.0689223	0.945051	0.999891
ENSMUST00000149544.7	7.28944	-0.136067	1.97509	-0.0688914	0.945076	0.999891
ENSMUST00000132999.1	4.88846	-0.18525	2.68908	-0.0688897	0.945077	0.999891
ENSMUST00000182276.1	281.292	-0.0304771	0.442779	-0.0688314	0.945124	0.999891
ENSMUST00000194303.5	90.6342	-0.0372915	0.541897	-0.0688166	0.945136	0.999891
ENSMUST00000042503.8	446.699	0.0119298	0.173373	0.06881	0.945141	0.999891
ENSMUST00000100001.9	109.589	-0.193473	2.81234	-0.0687941	0.945153	0.999891
ENSMUST00000004232.9	43.36	-0.0973106	1.41479	-0.0687808	0.945164	0.999891
ENSMUST00000164853.7	49.1169	0.0348585	0.506872	0.0687717	0.945171	0.999891
ENSMUST00000106937.7	33.9759	0.0769573	1.11906	0.0687699	0.945173	0.999891
ENSMUST00000132547.1	233.534	0.0128937	0.187498	0.0687673	0.945175	0.999891
ENSMUST00000159898.2	19.2824	-0.0452732	0.658453	-0.0687569	0.945183	0.999891
ENSMUST00000151925.7	27.7677	-0.0388689	0.565424	-0.0687429	0.945194	0.999891
ENSMUST00000113106.2	72.6388	0.0226773	0.329906	0.0687387	0.945198	0.999891
ENSMUST00000233091.1	121.397	0.0231339	0.336549	0.0687384	0.945198	0.999891
ENSMUST00000020004.7	656.236	-0.0128516	0.187037	-0.0687119	0.945219	0.999891
ENSMUST00000112412.1	26.5698	0.0513595	0.747526	0.068706	0.945224	0.999891
ENSMUST00000119031.7	132.229	-0.126531	1.84217	-0.068686	0.94524	0.999891
ENSMUST00000025270.7	888.556	-0.013421	0.195421	-0.0686772	0.945247	0.999891
ENSMUST00000018714.12	30.2815	0.063941	0.931439	0.0686476	0.94527	0.999891
ENSMUST00000199864.1	19.8543	0.0881703	1.28445	0.0686446	0.945273	0.999891
ENSMUST00000230060.1	31.0777	0.102909	1.49976	0.0686167	0.945295	0.999891
ENSMUST00000239284.1	30.5718	0.25598	3.73099	0.068609	0.945301	0.999891
ENSMUST00000230810.1	81.3573	-0.0200273	0.291948	-0.0685987	0.945309	0.999891
ENSMUST00000054436.8	27.8943	-0.128576	1.87464	-0.0685874	0.945318	0.999891
ENSMUST00000001127.10	1853.07	-0.00511913	0.0746708	-0.068556	0.945343	0.999891
ENSMUST00000072576.9	876.312	-0.00914973	0.133496	-0.0685394	0.945356	0.999891
ENSMUST00000147940.1	3.4842	0.0895039	1.30639	0.0685121	0.945378	0.999891
ENSMUST00000215345.1	134.397	-0.0176422	0.257547	-0.0685012	0.945387	0.999891
ENSMUST00000192062.1	25.5098	-0.035261	0.514809	-0.0684933	0.945393	0.999891
ENSMUST00000175764.8	18.5939	-0.133874	1.95521	-0.0684703	0.945411	0.999891
ENSMUST00000020826.5	303.865	-0.0107615	0.157179	-0.0684664	0.945414	0.999891
ENSMUST00000108703.1	48.1704	0.0656659	0.959261	0.0684546	0.945424	0.999891
ENSMUST00000082158.12	11.2961	-0.110733	1.61874	-0.068407	0.945462	0.999891
ENSMUST00000121764.1	6.60924	0.0643889	0.941382	0.0683982	0.945469	0.999891
ENSMUST00000068044.13	787.795	0.0117164	0.171457	0.0683344	0.945519	0.999891
ENSMUST00000108560.7	14.0781	-0.109674	1.60526	-0.0683219	0.945529	0.999891
ENSMUST00000170555.7	182.175	0.0236366	0.346204	0.0682736	0.945568	0.999891
ENSMUST00000156449.7	42.2663	0.0316349	0.463395	0.0682678	0.945572	0.999891
ENSMUST00000168532.7	24.9291	-0.173111	2.53584	-0.0682659	0.945574	0.999891
ENSMUST00000152939.7	4.53304	0.120827	1.77053	0.0682434	0.945592	0.999891
ENSMUST00000069097.12	2072.69	0.0064167	0.0940271	0.0682431	0.945592	0.999891
ENSMUST00000124685.1	69.1123	-0.0370038	0.542296	-0.0682353	0.945598	0.999891
ENSMUST00000179416.7	59.6534	0.201238	2.94968	0.0682236	0.945608	0.999891
ENSMUST00000160406.1	8.13964	0.0771181	1.13046	0.0682186	0.945612	0.999891
ENSMUST00000153285.8	367.633	-0.0126834	0.185995	-0.0681924	0.945632	0.999891
ENSMUST00000028592.11	3057.73	-0.00633395	0.0928966	-0.0681828	0.94564	0.999891
ENSMUST00000175689.7	2.37186	-0.130793	1.91841	-0.0681778	0.945644	NA
ENSMUST00000149927.1	343.583	0.0189617	0.278286	0.0681375	0.945676	0.999891
ENSMUST00000100472.9	62.8345	-0.025242	0.370611	-0.0681092	0.945699	0.999891
ENSMUST00000043098.8	224.776	0.0282563	0.415125	0.0680671	0.945732	0.999891
ENSMUST00000031978.8	602.791	-0.00836051	0.122889	-0.068033	0.945759	0.999891
ENSMUST00000102952.7	8.45381	0.178959	2.6307	0.068027	0.945764	0.999891
ENSMUST00000135470.1	11.7901	-0.0592273	0.870687	-0.0680237	0.945767	0.999891
ENSMUST00000151568.7	105.537	0.0326166	0.479649	0.0680011	0.945785	0.999891
ENSMUST00000163210.1	154.002	-0.195074	2.86879	-0.0679988	0.945787	0.999891
ENSMUST00000203251.1	16.306	-0.041451	0.609729	-0.0679827	0.945799	0.999891
ENSMUST00000054780.9	157.134	-0.0144181	0.212145	-0.0679637	0.945815	0.999891
ENSMUST00000168343.7	17.274	-0.046263	0.680736	-0.0679602	0.945817	0.999891
ENSMUST00000152136.7	10.3573	0.130453	1.92054	0.0679253	0.945845	0.999891
ENSMUST00000119118.7	26.535	-0.0521141	0.768503	-0.0678124	0.945935	0.999891
ENSMUST00000189644.6	401.624	-0.0126481	0.18656	-0.0677964	0.945948	0.999891
ENSMUST00000212628.1	35.4745	0.0406513	0.59971	0.067785	0.945957	0.999891
ENSMUST00000163492.7	87.5068	0.185316	2.73426	0.0677755	0.945964	0.999891
ENSMUST00000180283.1	14.2237	0.131313	1.93821	0.0677497	0.945985	0.999891
ENSMUST00000162781.7	7.15797	-0.0785174	1.15902	-0.0677447	0.945989	0.999891
ENSMUST00000108119.9	68.6131	-0.0565564	0.834877	-0.0677422	0.945991	0.999891
ENSMUST00000036350.2	13.1819	0.0515292	0.760721	0.0677373	0.945995	0.999891
ENSMUST00000224885.1	45.4915	-0.0917913	1.35515	-0.0677352	0.945996	0.999891
ENSMUST00000238761.1	3.2563	0.15699	2.31854	0.0677107	0.946016	0.999891
ENSMUST00000182478.7	149.746	0.126868	1.8741	0.0676957	0.946028	0.999891
ENSMUST00000142776.1	74.7597	0.0206159	0.304562	0.0676904	0.946032	0.999891
ENSMUST00000112901.1	17.1214	0.0377685	0.55854	0.06762	0.946088	0.999891
ENSMUST00000160269.1	4.69104	-0.140261	2.07462	-0.0676081	0.946098	0.999891
ENSMUST00000028139.10	385.185	-0.00938363	0.13882	-0.0675957	0.946107	0.999891
ENSMUST00000199237.4	13.8275	-0.0827693	1.22464	-0.0675864	0.946115	0.999891
ENSMUST00000173074.1	7.96879	-0.109084	1.61428	-0.067574	0.946125	0.999891
ENSMUST00000017548.6	14463.5	0.00454629	0.0672834	0.0675692	0.946129	0.999891
ENSMUST00000164510.1	17.2245	0.0503314	0.744976	0.0675611	0.946135	0.999891
ENSMUST00000162994.7	4.12218	-0.108124	1.60059	-0.0675527	0.946142	0.999891
ENSMUST00000051379.13	350.105	-0.0195804	0.289969	-0.067526	0.946163	0.999891
ENSMUST00000043342.9	189.073	-0.0148163	0.219451	-0.0675155	0.946171	0.999891
ENSMUST00000055433.4	207.756	0.0203611	0.301582	0.0675144	0.946172	0.999891
ENSMUST00000152828.1	12.8428	-0.0598643	0.88673	-0.0675113	0.946175	0.999891
ENSMUST00000224517.1	68.487	-0.0274194	0.406169	-0.0675073	0.946178	0.999891
ENSMUST00000227379.1	5.19919	0.150003	2.22277	0.0674849	0.946196	0.999891
ENSMUST00000166032.7	241.808	-0.0122167	0.181045	-0.0674788	0.946201	0.999891
ENSMUST00000131953.1	33.2262	-0.092362	1.36893	-0.0674701	0.946207	0.999891
ENSMUST00000186841.1	9.05719	0.0672605	0.99691	0.067469	0.946208	0.999891
ENSMUST00000118687.7	10.6714	0.129956	1.92622	0.0674668	0.94621	0.999891
ENSMUST00000188947.6	127.186	-0.0336638	0.499076	-0.0674523	0.946222	0.999891
ENSMUST00000032629.15	792.05	0.00830943	0.123199	0.067447	0.946226	0.999891
ENSMUST00000046073.15	285.642	-0.131252	1.94618	-0.0674408	0.946231	0.999891
ENSMUST00000201374.3	36.9919	0.132258	1.96111	0.0674401	0.946231	0.999891
ENSMUST00000220994.1	7.54514	0.0746733	1.10749	0.0674255	0.946243	0.999891
ENSMUST00000141124.1	10.8132	-0.059811	0.887445	-0.0673968	0.946266	0.999891
ENSMUST00000170263.8	556.325	-0.00841324	0.124989	-0.0673118	0.946334	0.999891
ENSMUST00000109552.2	1562.61	-0.00955132	0.141952	-0.0672857	0.946354	0.999891
ENSMUST00000177789.1	10.1795	-0.0612854	0.910965	-0.0672752	0.946363	0.999891
ENSMUST00000016023.8	65.7334	-0.0479963	0.713484	-0.0672703	0.946367	0.999891
ENSMUST00000030015.5	115.711	-0.0206146	0.306457	-0.0672675	0.946369	0.999891
ENSMUST00000154106.7	23.4969	0.0884499	1.31502	0.0672614	0.946374	0.999891
ENSMUST00000061201.11	27.1095	-0.126977	1.88786	-0.06726	0.946375	0.999891
ENSMUST00000221299.1	3.54193	-0.112751	1.6779	-0.0671976	0.946424	0.999891
ENSMUST00000171210.2	111.615	-0.0237742	0.353796	-0.0671975	0.946424	0.999891
ENSMUST00000106709.8	36.1683	-0.126012	1.87538	-0.0671929	0.946428	0.999891
ENSMUST00000225396.1	141.194	-0.0194128	0.289002	-0.0671718	0.946445	0.999891
ENSMUST00000232308.1	13.7137	0.0547399	0.81494	0.0671704	0.946446	0.999891
ENSMUST00000125159.7	4.60929	0.182753	2.72149	0.0671517	0.946461	0.999891
ENSMUST00000149074.7	44.695	-0.0449624	0.669601	-0.067148	0.946464	0.999891
ENSMUST00000034992.7	203.479	0.0263092	0.391818	0.0671464	0.946465	0.999891
ENSMUST00000014370.10	2819.87	0.00585143	0.0871501	0.0671419	0.946469	0.999891
ENSMUST00000140542.1	10.9301	0.0518533	0.772554	0.0671193	0.946487	0.999891
ENSMUST00000193962.1	21.8623	-0.0397011	0.59152	-0.0671171	0.946489	0.999891
ENSMUST00000213916.1	5.40019	-0.0885325	1.31918	-0.0671116	0.946493	0.999891
ENSMUST00000141804.1	21.5002	-0.0340875	0.507965	-0.0671059	0.946497	0.999891
ENSMUST00000202151.1	125.692	-0.0178519	0.2661	-0.0670872	0.946512	0.999891
ENSMUST00000022821.7	507.097	0.0121929	0.181775	0.067077	0.94652	0.999891
ENSMUST00000112691.8	2293.31	0.00544856	0.081247	0.0670617	0.946533	0.999891
ENSMUST00000226603.1	75.2582	-0.0265228	0.395542	-0.0670542	0.946539	0.999891
ENSMUST00000076968.10	166.395	-0.0212515	0.317114	-0.0670153	0.946569	0.999891
ENSMUST00000196882.1	10.9103	-0.0963779	1.4382	-0.0670127	0.946572	0.999891
ENSMUST00000210650.1	55.0968	0.182901	2.72981	0.0670014	0.946581	0.999891
ENSMUST00000201322.3	62.4911	-0.0719653	1.07432	-0.0669865	0.946592	0.999891
ENSMUST00000025109.7	546.035	-0.0251078	0.374856	-0.0669798	0.946598	0.999891
ENSMUST00000155464.7	21.3148	0.125469	1.87333	0.0669766	0.9466	0.999891
ENSMUST00000150230.1	507.756	0.0117409	0.175305	0.0669739	0.946602	0.999891
ENSMUST00000148851.1	6.95726	0.0908164	1.35611	0.0669683	0.946607	0.999891
ENSMUST00000216344.1	239.718	0.0208395	0.311189	0.0669674	0.946608	0.999891
ENSMUST00000134113.1	56.433	-0.0233966	0.349407	-0.066961	0.946613	0.999891
ENSMUST00000075832.10	4.77492	0.0903213	1.34905	0.0669517	0.94662	0.999891
ENSMUST00000204686.1	8.20551	0.17618	2.63153	0.0669497	0.946622	0.999891
ENSMUST00000223782.1	446.407	0.0182666	0.272909	0.0669328	0.946635	0.999891
ENSMUST00000177292.7	54.0719	0.0303156	0.452931	0.066932	0.946636	0.999891
ENSMUST00000181545.1	5.36253	-0.111678	1.66859	-0.0669295	0.946638	0.999891
ENSMUST00000220143.1	35.1959	-0.0276469	0.41327	-0.066898	0.946663	0.999891
ENSMUST00000104203.1	30.6531	-0.028702	0.429259	-0.0668641	0.94669	0.999891
ENSMUST00000111720.1	153.644	-0.0227099	0.339662	-0.0668603	0.946693	0.999891
ENSMUST00000223595.1	23.3823	0.037235	0.556934	0.0668571	0.946695	0.999891
ENSMUST00000111372.7	96.2787	0.0872916	1.30574	0.0668524	0.946699	0.999891
ENSMUST00000056946.7	119.279	-0.018698	0.279774	-0.0668324	0.946715	0.999891
ENSMUST00000180598.2	74.1139	0.0196483	0.294053	0.0668191	0.946726	0.999891
ENSMUST00000199714.1	318.599	0.0117075	0.175249	0.0668047	0.946737	0.999891
ENSMUST00000120129.8	3944.91	0.00334921	0.0501535	0.0667791	0.946758	0.999891
ENSMUST00000218787.1	12.2716	-0.0801759	1.20101	-0.0667573	0.946775	0.999891
ENSMUST00000134401.1	154.457	-0.0172437	0.258449	-0.0667199	0.946805	0.999891
ENSMUST00000182172.1	101.55	-0.0230486	0.345504	-0.0667101	0.946813	0.999891
ENSMUST00000141349.1	38.1752	-0.0319941	0.479779	-0.066685	0.946832	0.999891
ENSMUST00000193157.1	36.189	-0.0324104	0.486103	-0.0666739	0.946841	0.999891
ENSMUST00000064900.15	354.063	0.0220534	0.330896	0.0666476	0.946862	0.999891
ENSMUST00000035148.12	252.145	-0.0239015	0.359092	-0.066561	0.946931	0.999891
ENSMUST00000152565.7	20.3563	0.167824	2.5215	0.0665573	0.946934	0.999891
ENSMUST00000114366.2	19.6231	-0.0447571	0.672769	-0.0665267	0.946959	0.999891
ENSMUST00000111398.7	919.067	0.0194058	0.291725	0.066521	0.946963	0.999891
ENSMUST00000143630.7	7.92824	0.178722	2.68742	0.0665032	0.946977	0.999891
ENSMUST00000148507.1	14.9201	-0.0870621	1.30938	-0.0664913	0.946987	0.999891
ENSMUST00000220391.1	14.4119	0.0621335	0.934596	0.0664816	0.946994	0.999891
ENSMUST00000175901.7	27.9147	-0.0559053	0.841041	-0.0664716	0.947002	0.999891
ENSMUST00000168622.1	24.7207	-0.0853401	1.28408	-0.0664603	0.947011	0.999891
ENSMUST00000107770.1	59.4896	-0.049146	0.739557	-0.0664533	0.947017	0.999891
ENSMUST00000051356.11	2233.38	0.00710975	0.107048	0.0664166	0.947046	0.999891
ENSMUST00000211958.1	42.2375	-0.0840085	1.2657	-0.0663733	0.947081	0.999891
ENSMUST00000102687.3	389.645	0.00971837	0.146422	0.0663723	0.947081	0.999891
ENSMUST00000147083.1	31.4744	0.0351736	0.530347	0.0663218	0.947122	0.999891
ENSMUST00000131840.2	36.3809	0.0349455	0.526998	0.0663105	0.947131	0.999891
ENSMUST00000051826.13	177.984	0.0157664	0.237856	0.0662856	0.94715	0.999891
ENSMUST00000163885.1	10.1384	0.0779538	1.17603	0.0662854	0.947151	0.999891
ENSMUST00000113138.7	27.6507	0.247282	3.73163	0.0662664	0.947166	0.999891
ENSMUST00000030148.5	142.423	0.0389954	0.588906	0.0662166	0.947205	0.999891
ENSMUST00000133851.1	8.59677	-0.0783891	1.18416	-0.0661982	0.94722	0.999891
ENSMUST00000203229.2	67.0547	-0.0295388	0.446355	-0.0661778	0.947236	0.999891
ENSMUST00000011492.14	834.469	-0.00996483	0.150602	-0.0661668	0.947245	0.999891
ENSMUST00000129078.1	26.0644	0.0303243	0.458315	0.0661648	0.947247	0.999891
ENSMUST00000026817.10	14.4714	0.0592676	0.89615	0.0661358	0.94727	0.999891
ENSMUST00000238052.1	11.1042	-0.0596907	0.902984	-0.0661038	0.947295	0.999891
ENSMUST00000208906.1	36.6872	-0.0352714	0.533916	-0.0660616	0.947329	0.999891
ENSMUST00000067549.14	136.698	0.0286564	0.434238	0.0659923	0.947384	0.999891
ENSMUST00000156447.7	24.4574	-0.0382925	0.58048	-0.065967	0.947404	0.999891
ENSMUST00000182642.7	30.2437	0.0478535	0.725754	0.0659363	0.947429	0.999891
ENSMUST00000154729.1	49.3637	-0.0286999	0.435267	-0.0659363	0.947429	0.999891
ENSMUST00000141137.6	13.6197	-0.123866	1.88099	-0.0658515	0.947496	0.999891
ENSMUST00000203335.1	437.459	0.014399	0.218778	0.0658156	0.947525	0.999891
ENSMUST00000031655.3	70.5681	-0.0356223	0.541387	-0.0657982	0.947538	0.999891
ENSMUST00000067404.12	656.222	-0.0221748	0.337076	-0.0657859	0.947548	0.999891
ENSMUST00000040718.5	272.16	0.0148147	0.225292	0.0657578	0.947571	0.999891
ENSMUST00000122960.5	46.0757	0.0492378	0.748813	0.0657545	0.947573	0.999891
ENSMUST00000150603.7	13.1831	0.0575034	0.87459	0.0657489	0.947578	0.999891
ENSMUST00000146939.1	5.08479	-0.0688345	1.04693	-0.0657487	0.947578	0.999891
ENSMUST00000174411.1	13.5721	0.167797	2.55374	0.0657066	0.947611	0.999891
ENSMUST00000042970.2	1170.05	-0.0064588	0.0983154	-0.0656947	0.947621	0.999891
ENSMUST00000125721.7	62.1038	-0.180533	2.74902	-0.0656718	0.947639	0.999891
ENSMUST00000214295.1	235.707	0.0134145	0.204361	0.0656414	0.947663	0.999891
ENSMUST00000218171.1	184.154	-0.0169404	0.258137	-0.0656255	0.947676	0.999891
ENSMUST00000169918.1	83.5503	0.0243931	0.371751	0.0656169	0.947683	0.999891
ENSMUST00000226878.1	15.5795	0.0394739	0.601684	0.0656057	0.947692	0.999891
ENSMUST00000045075.2	8.48122	0.0688589	1.04987	0.0655881	0.947706	0.999891
ENSMUST00000186726.6	60.9183	-0.175576	2.67782	-0.0655668	0.947723	0.999891
ENSMUST00000150645.2	14.837	-0.0494676	0.754601	-0.0655546	0.947732	0.999891
ENSMUST00000168533.7	44.2091	0.036161	0.551834	0.0655287	0.947753	0.999891
ENSMUST00000210592.2	28.4492	-0.0484527	0.739682	-0.0655048	0.947772	0.999891
ENSMUST00000220272.1	62.6368	0.0272678	0.416314	0.0654982	0.947777	0.999891
ENSMUST00000155411.7	5.39151	0.0880828	1.3455	0.0654646	0.947804	0.999891
ENSMUST00000126631.1	17.259	-0.0453976	0.693563	-0.0654556	0.947811	0.999891
ENSMUST00000094148.5	159.213	-0.119457	1.82525	-0.0654471	0.947818	0.999891
ENSMUST00000152540.7	13.4527	0.0708812	1.08328	0.0654317	0.94783	0.999891
ENSMUST00000129199.7	18.6877	-0.0575049	0.878999	-0.0654209	0.947839	0.999891
ENSMUST00000172285.2	15.5376	0.0486241	0.743486	0.0654002	0.947855	0.999891
ENSMUST00000204455.2	8.20619	-0.131815	2.01634	-0.0653734	0.947877	0.999891
ENSMUST00000217966.1	8.55818	0.116543	1.78292	0.0653661	0.947882	0.999891
ENSMUST00000004051.7	481.276	-0.014263	0.218319	-0.0653309	0.947911	0.999891
ENSMUST00000070890.5	36.9894	0.0489398	0.749629	0.0652854	0.947947	0.999891
ENSMUST00000030709.8	98.3681	0.0194138	0.297397	0.065279	0.947952	0.999891
ENSMUST00000115979.8	102.104	-0.0373115	0.571597	-0.0652758	0.947954	0.999891
ENSMUST00000210594.1	57.852	0.0306749	0.469981	0.0652683	0.94796	0.999891
ENSMUST00000221784.1	2.88079	-0.151026	2.31479	-0.0652438	0.94798	NA
ENSMUST00000163398.7	48.2712	-0.0947791	1.45291	-0.0652342	0.947988	0.999891
ENSMUST00000147665.1	15.3448	0.0530003	0.812519	0.0652296	0.947991	0.999891
ENSMUST00000110288.8	39.1698	-0.0861113	1.32091	-0.0651907	0.948022	0.999891
ENSMUST00000102707.9	16.7976	0.0449773	0.690016	0.0651829	0.948028	0.999891
ENSMUST00000147943.1	10.5924	0.06721	1.03176	0.0651412	0.948062	0.999891
ENSMUST00000026921.12	732.915	-0.0116811	0.179399	-0.0651122	0.948085	0.999891
ENSMUST00000055257.6	19.9363	-0.0412181	0.633079	-0.0651074	0.948088	0.999891
ENSMUST00000124327.1	51.9785	0.0274283	0.421358	0.0650948	0.948098	0.999891
ENSMUST00000214470.1	21.7678	0.0962366	1.47891	0.0650727	0.948116	0.999891
ENSMUST00000123472.1	9.96286	-0.0493895	0.759053	-0.0650673	0.94812	0.999891
ENSMUST00000109269.7	412.654	-0.00868307	0.133464	-0.0650592	0.948127	0.999891
ENSMUST00000200366.4	3.49088	0.0825366	1.26922	0.0650295	0.948151	0.999891
ENSMUST00000227385.1	3.24118	0.139364	2.14324	0.0650246	0.948154	0.999891
ENSMUST00000145514.7	686.726	-0.0111873	0.172059	-0.0650199	0.948158	0.999891
ENSMUST00000124507.1	116.3	-0.0222712	0.342583	-0.0650094	0.948166	0.999891
ENSMUST00000132668.7	134.814	0.0291063	0.447976	0.0649729	0.948196	0.999891
ENSMUST00000206968.1	29.7161	-0.0833882	1.28427	-0.0649306	0.948229	0.999891
ENSMUST00000187038.1	124.199	-0.0140974	0.217138	-0.0649238	0.948235	0.999891
ENSMUST00000000727.3	2595.5	0.00567828	0.0874824	0.0649077	0.948247	0.999891
ENSMUST00000156684.1	29.718	-0.0327544	0.504647	-0.0649056	0.948249	0.999891
ENSMUST00000152583.7	9.85561	0.173277	2.66997	0.0648984	0.948255	0.999891
ENSMUST00000199915.1	112.814	0.019539	0.301132	0.0648852	0.948265	0.999891
ENSMUST00000126453.7	3.80213	0.0901224	1.38912	0.0648774	0.948272	0.999891
ENSMUST00000147423.7	258.418	0.014823	0.228487	0.0648746	0.948274	0.999891
ENSMUST00000225718.1	33.7431	-0.0271683	0.41897	-0.0648454	0.948297	0.999891
ENSMUST00000144016.7	7.23562	-0.0605316	0.933705	-0.0648294	0.94831	0.999891
ENSMUST00000032441.13	500.812	-0.00987431	0.152384	-0.0647991	0.948334	0.999891
ENSMUST00000131773.7	183.517	0.0169481	0.261565	0.064795	0.948337	0.999891
ENSMUST00000061837.10	1342.52	-0.00752116	0.116076	-0.064795	0.948337	0.999891
ENSMUST00000151395.7	33.62	-0.042948	0.66283	-0.0647949	0.948337	0.999891
ENSMUST00000183001.1	1.4112	-0.207344	3.20055	-0.0647837	0.948346	NA
ENSMUST00000159917.7	642.973	-0.0128667	0.198662	-0.064767	0.94836	0.999891
ENSMUST00000162191.1	4.87035	0.144593	2.23335	0.0647424	0.948379	0.999891
ENSMUST00000154405.1	95.6929	0.0222613	0.343885	0.0647347	0.948385	0.999891
ENSMUST00000125711.1	26.8892	-0.0439943	0.679624	-0.0647332	0.948386	0.999891
ENSMUST00000109643.7	135.178	-0.0181548	0.280458	-0.0647328	0.948387	0.999891
ENSMUST00000228413.1	27.2826	0.0316648	0.489169	0.0647318	0.948388	0.999891
ENSMUST00000115559.9	7.2875	-0.169611	2.6203	-0.0647297	0.948389	0.999891
ENSMUST00000025057.4	500.857	0.00879071	0.135849	0.0647093	0.948405	0.999891
ENSMUST00000076095.13	1459.9	-0.0074775	0.115568	-0.0647024	0.948411	0.999891
ENSMUST00000173954.2	264.598	-0.123554	1.90962	-0.064701	0.948412	0.999891
ENSMUST00000073025.11	467.043	0.020791	0.321483	0.0646722	0.948435	0.999891
ENSMUST00000155715.1	143.677	-0.0217377	0.336158	-0.0646651	0.948441	0.999891
ENSMUST00000113910.7	566.094	-0.015324	0.237028	-0.0646508	0.948452	0.999891
ENSMUST00000125682.1	400.221	-0.0135888	0.210215	-0.0646422	0.948459	0.999891
ENSMUST00000050897.6	312.507	-0.0141386	0.218728	-0.0646402	0.94846	0.999891
ENSMUST00000078257.6	46.637	-0.0372355	0.576096	-0.0646342	0.948465	0.999891
ENSMUST00000223239.1	178.819	-0.0115398	0.178562	-0.0646265	0.948471	0.999891
ENSMUST00000128632.7	47.2845	0.0295993	0.458023	0.064624	0.948473	0.999891
ENSMUST00000035166.11	1297.67	0.0046533	0.0720548	0.06458	0.948508	0.999891
ENSMUST00000202538.3	167.516	-0.0235497	0.364678	-0.0645766	0.948511	0.999891
ENSMUST00000129803.1	25.6545	-0.0403417	0.625037	-0.0645429	0.948538	0.999891
ENSMUST00000142618.7	245.08	0.0254225	0.393926	0.0645362	0.948543	0.999891
ENSMUST00000192338.1	5.0986	0.0973621	1.50888	0.0645261	0.948551	0.999891
ENSMUST00000172107.7	5477.36	-0.00393257	0.0609538	-0.0645172	0.948558	0.999891
ENSMUST00000033300.3	643.183	0.00884894	0.137228	0.0644838	0.948585	0.999891
ENSMUST00000060479.13	8.18619	0.0634478	0.984059	0.0644756	0.948592	0.999891
ENSMUST00000021486.9	214.592	-0.0113369	0.175843	-0.0644718	0.948595	0.999891
ENSMUST00000080322.7	14.4025	-0.0544404	0.844737	-0.0644465	0.948615	0.999891
ENSMUST00000130864.8	35.1499	-0.0724307	1.12399	-0.0644406	0.948619	0.999891
ENSMUST00000237191.1	7.22993	0.0699448	1.08573	0.0644222	0.948634	0.999891
ENSMUST00000228185.1	4.1475	0.129386	2.00917	0.0643977	0.948654	0.999891
ENSMUST00000172462.1	2.96712	-0.102907	1.59883	-0.0643639	0.948681	NA
ENSMUST00000236206.1	115.527	-0.0248316	0.385879	-0.0643508	0.948691	0.999891
ENSMUST00000125398.2	4.15201	0.100418	1.56075	0.0643399	0.9487	0.999891
ENSMUST00000133251.2	10.9553	0.0563297	0.875702	0.0643252	0.948711	0.999891
ENSMUST00000188097.1	3.51399	-0.144672	2.24957	-0.064311	0.948723	0.999891
ENSMUST00000073899.5	7.87155	0.0903547	1.40499	0.0643096	0.948724	0.999891
ENSMUST00000145701.7	521.075	0.00932156	0.145005	0.0642842	0.948744	0.999891
ENSMUST00000215822.1	69.1245	0.0384031	0.597674	0.0642542	0.948768	0.999891
ENSMUST00000129091.8	295.531	0.0164957	0.256737	0.0642514	0.94877	0.999891
ENSMUST00000222228.1	25.6793	0.0366486	0.570576	0.0642309	0.948786	0.999891
ENSMUST00000210591.1	182.237	-0.0161824	0.251944	-0.0642303	0.948787	0.999891
ENSMUST00000199397.1	295.634	0.0111221	0.173161	0.0642299	0.948787	0.999891
ENSMUST00000047502.8	402.679	-0.0082887	0.12905	-0.0642286	0.948788	0.999891
ENSMUST00000135089.1	23.055	0.0382999	0.59649	0.0642088	0.948804	0.999891
ENSMUST00000232547.1	1.28605	0.162333	2.52915	0.0641845	0.948823	NA
ENSMUST00000236749.1	97.4907	0.0218235	0.34002	0.064183	0.948825	0.999891
ENSMUST00000039374.8	452.976	-0.0164558	0.256392	-0.0641822	0.948825	0.999891
ENSMUST00000153411.1	37.6588	0.0332808	0.51886	0.0641422	0.948857	0.999891
ENSMUST00000006435.7	2127.43	0.00691	0.107755	0.0641268	0.948869	0.999891
ENSMUST00000044058.10	684.105	0.00638232	0.0995269	0.0641266	0.948869	0.999891
ENSMUST00000144030.7	27.3162	-0.0658674	1.02732	-0.0641157	0.948878	0.999891
ENSMUST00000194398.1	32.1756	-0.0361017	0.563096	-0.0641129	0.94888	0.999891
ENSMUST00000165420.7	146.115	-0.238862	3.72624	-0.0641028	0.948888	0.999891
ENSMUST00000130320.7	253.46	-0.0181593	0.283332	-0.064092	0.948897	0.999891
ENSMUST00000126375.1	1.61644	0.153609	2.39674	0.0640908	0.948898	NA
ENSMUST00000226445.1	32.7678	-0.0316228	0.493438	-0.0640867	0.948901	0.999891
ENSMUST00000202146.1	6.92891	-0.0709691	1.10746	-0.064083	0.948904	0.999891
ENSMUST00000147727.1	9.37639	0.0560075	0.874046	0.0640785	0.948908	0.999891
ENSMUST00000064151.12	46.6474	-0.0820746	1.28115	-0.0640633	0.94892	0.999891
ENSMUST00000238093.1	49.6759	-0.0645386	1.00774	-0.0640427	0.948936	0.999891
ENSMUST00000217146.1	174.843	-0.0124128	0.19388	-0.0640232	0.948952	0.999891
ENSMUST00000133898.7	15.2164	-0.161964	2.52992	-0.0640194	0.948955	0.999891
ENSMUST00000179759.2	6909.74	-0.00555181	0.0867209	-0.0640193	0.948955	0.999891
ENSMUST00000203403.2	446.81	-0.0191374	0.298953	-0.0640148	0.948958	0.999891
ENSMUST00000232936.1	2.21897	0.121788	1.90261	0.0640108	0.948962	NA
ENSMUST00000198771.1	3.19264	-0.135904	2.12419	-0.0639792	0.948987	0.999891
ENSMUST00000111711.7	205.424	0.0246388	0.38551	0.0639123	0.94904	0.999891
ENSMUST00000105699.7	2528.54	-0.00480056	0.0751192	-0.063906	0.949045	0.999891
ENSMUST00000194275.1	44.4681	-0.0390116	0.610481	-0.0639031	0.949047	0.999891
ENSMUST00000169448.1	22.3498	-0.0430597	0.674151	-0.0638724	0.949072	0.999891
ENSMUST00000064932.5	6.58232	0.0724767	1.13531	0.0638387	0.949099	0.999891
ENSMUST00000120376.2	26.5309	0.0419408	0.657034	0.0638336	0.949103	0.999891
ENSMUST00000135274.1	88.0299	0.0236808	0.371132	0.0638071	0.949124	0.999891
ENSMUST00000091325.9	99.2875	0.0411855	0.645604	0.0637938	0.949134	0.999891
ENSMUST00000181236.7	11.4993	-0.0471261	0.739109	-0.0637607	0.949161	0.999891
ENSMUST00000113043.7	395.581	0.0182939	0.287075	0.063725	0.949189	0.999891
ENSMUST00000150739.1	189.101	0.0126539	0.198592	0.063718	0.949195	0.999891
ENSMUST00000111388.4	43.5694	-0.0258796	0.406511	-0.0636628	0.949239	0.999891
ENSMUST00000177330.7	395.501	-0.0169353	0.266035	-0.0636579	0.949243	0.999891
ENSMUST00000198454.1	46.5052	-0.0381477	0.599437	-0.0636392	0.949258	0.999891
ENSMUST00000228985.1	38.1702	-0.0547473	0.860414	-0.063629	0.949266	0.999891
ENSMUST00000218776.1	351.015	-0.0124849	0.196309	-0.0635984	0.94929	0.999891
ENSMUST00000131684.7	49.188	0.0337695	0.531034	0.0635919	0.949295	0.999891
ENSMUST00000205692.1	85.1309	-0.0215269	0.338659	-0.0635653	0.949316	0.999891
ENSMUST00000218073.1	3.3032	0.179777	2.82923	0.0635427	0.949334	0.999891
ENSMUST00000073618.12	9.71719	0.0591222	0.930578	0.0635328	0.949342	0.999891
ENSMUST00000192961.5	360.837	0.0156309	0.246051	0.0635271	0.949347	0.999891
ENSMUST00000152634.7	21.9039	-0.0503475	0.7927	-0.063514	0.949357	0.999891
ENSMUST00000208998.1	84.8112	-0.0198278	0.312209	-0.063508	0.949362	0.999891
ENSMUST00000176655.7	8.36769	-0.165108	2.60081	-0.0634832	0.949382	0.999891
ENSMUST00000125326.7	212.651	0.0130577	0.205705	0.0634778	0.949386	0.999891
ENSMUST00000107357.3	86.1348	0.0330044	0.519962	0.0634746	0.949389	0.999891
ENSMUST00000234798.1	242.336	0.0113886	0.179548	0.063429	0.949425	0.999891
ENSMUST00000213170.1	9.95232	-0.0683129	1.07715	-0.0634198	0.949432	0.999891
ENSMUST00000156974.7	76.9197	-0.0363098	0.572655	-0.063406	0.949443	0.999891
ENSMUST00000213636.1	5.82038	-0.171357	2.70308	-0.0633933	0.949453	0.999891
ENSMUST00000027778.7	3.58479	-0.0744258	1.17419	-0.0633847	0.94946	0.999891
ENSMUST00000232288.1	4.50772	-0.0870034	1.37276	-0.0633786	0.949465	0.999891
ENSMUST00000175776.7	504.177	-0.00938614	0.148133	-0.0633632	0.949477	0.999891
ENSMUST00000153872.1	32.5659	0.0347035	0.547718	0.0633601	0.94948	0.999891
ENSMUST00000155463.1	4.1415	-0.0994519	1.57008	-0.0633419	0.949494	0.999891
ENSMUST00000216826.1	274.79	0.0191546	0.302453	0.0633308	0.949503	0.999891
ENSMUST00000204059.2	546.924	0.0354771	0.560231	0.0633258	0.949507	0.999891
ENSMUST00000159017.1	7.53094	-0.0591519	0.934197	-0.0633185	0.949513	0.999891
ENSMUST00000173303.5	11.1185	0.164567	2.59908	0.0633174	0.949514	0.999891
ENSMUST00000208976.1	27.9293	-0.0311928	0.492643	-0.0633173	0.949514	0.999891
ENSMUST00000149679.7	11.0397	0.0771485	1.21932	0.0632718	0.94955	0.999891
ENSMUST00000129206.1	17.5129	-0.0506517	0.800756	-0.0632548	0.949564	0.999891
ENSMUST00000161533.1	23.3941	-0.0315356	0.498575	-0.0632515	0.949566	0.999891
ENSMUST00000031002.9	578.294	0.00894477	0.141487	0.0632196	0.949592	0.999891
ENSMUST00000128484.7	13.6601	-0.16395	2.59353	-0.0632148	0.949595	0.999891
ENSMUST00000028329.12	181.225	-0.0135867	0.214978	-0.0632004	0.949607	0.999891
ENSMUST00000172893.1	12.1487	0.0416066	0.658497	0.0631843	0.94962	0.999891
ENSMUST00000153857.1	13.0105	0.133967	2.12121	0.0631562	0.949642	0.999891
ENSMUST00000209964.1	12.6816	-0.0891602	1.41184	-0.0631518	0.949646	0.999891
ENSMUST00000105813.7	26.3358	-0.0561998	0.889998	-0.063146	0.94965	0.999891
ENSMUST00000176216.8	31.438	0.125972	1.99498	0.0631447	0.949651	0.999891
ENSMUST00000095779.10	6.63488	0.0910152	1.44192	0.0631209	0.94967	0.999891
ENSMUST00000033335.5	294.159	0.0112298	0.177977	0.0630967	0.94969	0.999891
ENSMUST00000136104.7	376.878	-0.0102705	0.162824	-0.0630774	0.949705	0.999891
ENSMUST00000217763.1	169.299	-0.0118984	0.188668	-0.0630651	0.949715	0.999891
ENSMUST00000151499.1	56.4406	0.0253889	0.402864	0.0630211	0.94975	0.999891
ENSMUST00000223248.1	70.9744	-0.0193228	0.306651	-0.0630123	0.949757	0.999891
ENSMUST00000087514.8	894.123	-0.00753209	0.119549	-0.0630044	0.949763	0.999891
ENSMUST00000226761.1	143.129	0.0162907	0.258579	0.0630009	0.949766	0.999891
ENSMUST00000032501.5	279.731	0.0141082	0.223983	0.0629878	0.949776	0.999891
ENSMUST00000075896.6	2177.76	-0.00464735	0.0737954	-0.0629761	0.949786	0.999891
ENSMUST00000145842.7	52.0331	0.116041	1.84402	0.0629282	0.949824	0.999891
ENSMUST00000221974.1	11.9999	-0.12371	1.96675	-0.0629008	0.949845	0.999891
ENSMUST00000165504.1	5.32897	-0.104688	1.66447	-0.0628957	0.94985	0.999891
ENSMUST00000028207.12	906.25	-0.0121628	0.19339	-0.0628928	0.949852	0.999891
ENSMUST00000206856.1	431.872	-0.0146662	0.233318	-0.062859	0.949879	0.999891
ENSMUST00000183175.7	24.476	-0.0663988	1.05743	-0.0627928	0.949931	0.999891
ENSMUST00000162542.7	10.7519	-0.162023	2.58256	-0.0627372	0.949976	0.999891
ENSMUST00000203819.1	6.86309	0.0560432	0.893416	0.0627292	0.949982	0.999891
ENSMUST00000114036.8	5561.43	-0.00392125	0.0625123	-0.0627276	0.949983	0.999891
ENSMUST00000220648.1	23.7996	0.0560359	0.893694	0.0627014	0.950004	0.999891
ENSMUST00000206047.1	8.04905	-0.0973572	1.55315	-0.0626836	0.950018	0.999891
ENSMUST00000132541.7	9.23633	0.0975677	1.55661	0.0626795	0.950022	0.999891
ENSMUST00000115425.8	88.7085	0.0397978	0.634942	0.0626793	0.950022	0.999891
ENSMUST00000039892.8	126.847	0.0222196	0.354634	0.0626551	0.950041	0.999891
ENSMUST00000087210.6	1284.81	0.132488	2.11511	0.062639	0.950054	0.999891
ENSMUST00000210137.1	93.768	-0.0260846	0.416457	-0.0626346	0.950057	0.999891
ENSMUST00000113683.1	24.8071	0.0291674	0.465751	0.0626245	0.950066	0.999891
ENSMUST00000156921.1	56.313	0.0412963	0.659514	0.0626163	0.950072	0.999891
ENSMUST00000123292.1	1410.88	0.00703986	0.11245	0.0626046	0.950081	0.999891
ENSMUST00000128221.1	6.8821	0.0562003	0.897804	0.0625976	0.950087	0.999891
ENSMUST00000162188.7	13.8041	-0.162694	2.59908	-0.0625966	0.950088	0.999891
ENSMUST00000102597.4	2259.87	0.00516435	0.0825112	0.0625897	0.950093	0.999891
ENSMUST00000225628.1	12.2016	0.0536586	0.85736	0.0625858	0.950096	0.999891
ENSMUST00000023790.4	13.1014	-0.0742732	1.18706	-0.0625689	0.95011	0.999891
ENSMUST00000030074.7	3106.99	-0.00382532	0.0611438	-0.0625628	0.950115	0.999891
ENSMUST00000199876.4	134.771	-0.0193837	0.309869	-0.0625544	0.950121	0.999891
ENSMUST00000169299.8	50.8368	-0.069028	1.10351	-0.062553	0.950122	0.999891
ENSMUST00000155024.1	5.43463	0.131563	2.1033	0.0625509	0.950124	0.999891
ENSMUST00000176075.1	4.52178	0.116788	1.86744	0.0625388	0.950134	0.999891
ENSMUST00000112325.7	4.35138	-0.176713	2.82603	-0.0625306	0.95014	0.999891
ENSMUST00000208519.1	130.377	-0.0189843	0.3038	-0.0624895	0.950173	0.999891
ENSMUST00000216041.1	19.9004	0.0733343	1.17365	0.0624839	0.950178	0.999891
ENSMUST00000219432.1	499.585	-0.0131434	0.210382	-0.0624742	0.950185	0.999891
ENSMUST00000041543.8	4.54764	-0.180785	2.89498	-0.0624477	0.950206	0.999891
ENSMUST00000112430.7	43.7737	-0.232847	3.72922	-0.0624386	0.950214	0.999891
ENSMUST00000123195.1	6.06789	0.0966047	1.54748	0.0624272	0.950223	0.999891
ENSMUST00000237439.1	316	0.0234208	0.375177	0.0624259	0.950224	0.999891
ENSMUST00000099512.2	203.091	-0.0386638	0.619965	-0.0623644	0.950273	0.999891
ENSMUST00000128910.7	46.0216	0.0461351	0.740288	0.0623204	0.950308	0.999891
ENSMUST00000125141.1	13.2762	0.0935239	1.50175	0.0622766	0.950343	0.999891
ENSMUST00000234369.1	2.66446	-0.137584	2.21003	-0.0622546	0.95036	NA
ENSMUST00000069792.13	1265.75	0.0108622	0.174522	0.0622398	0.950372	0.999891
ENSMUST00000135475.1	4.43994	-0.093818	1.50773	-0.0622248	0.950384	0.999891
ENSMUST00000205297.1	7.84139	0.0724817	1.16497	0.0622177	0.95039	0.999891
ENSMUST00000150335.1	19.624	0.0499059	0.802237	0.0622083	0.950397	0.999891
ENSMUST00000140368.1	10.5681	-0.0464491	0.746767	-0.0622002	0.950403	0.999891
ENSMUST00000044380.7	49.1573	0.0481324	0.774062	0.0621816	0.950418	0.999891
ENSMUST00000137948.1	22.9336	0.116737	1.87771	0.0621697	0.950428	0.999891
ENSMUST00000239015.1	816.074	0.0117325	0.188791	0.0621458	0.950447	0.999891
ENSMUST00000222392.1	7.85144	0.0832228	1.33948	0.0621305	0.950459	0.999891
ENSMUST00000145717.1	7.53683	0.0767078	1.23498	0.0621126	0.950473	0.999891
ENSMUST00000226388.1	40.7424	0.0335757	0.540685	0.0620985	0.950484	0.999891
ENSMUST00000195164.1	545.916	0.0140217	0.225987	0.0620463	0.950526	0.999891
ENSMUST00000164509.7	87.6727	0.025591	0.412523	0.0620353	0.950535	0.999891
ENSMUST00000206912.1	123.279	0.0230209	0.371323	0.0619969	0.950565	0.999891
ENSMUST00000146497.8	2394.08	0.0110616	0.178435	0.0619927	0.950569	0.999891
ENSMUST00000206759.1	4.50081	-0.0836479	1.35005	-0.0619591	0.950595	0.999891
ENSMUST00000154477.7	56.9103	0.0290504	0.468916	0.0619524	0.950601	0.999891
ENSMUST00000039247.10	352.321	0.0142088	0.229501	0.0619116	0.950633	0.999891
ENSMUST00000202554.3	96.7947	-0.0790884	1.27902	-0.061835	0.950694	0.999891
ENSMUST00000136696.7	16.9409	0.156648	2.53577	0.0617753	0.950742	0.999891
ENSMUST00000222921.1	37.7734	0.0248524	0.402402	0.0617602	0.950754	0.999891
ENSMUST00000239216.1	16.3626	0.0692786	1.12183	0.0617553	0.950758	0.999891
ENSMUST00000152065.7	131.242	-0.0283565	0.459353	-0.0617314	0.950777	0.999891
ENSMUST00000103025.9	20.8797	0.0612051	0.991598	0.0617237	0.950783	0.999891
ENSMUST00000143660.7	142.371	0.0162963	0.264192	0.0616835	0.950815	0.999891
ENSMUST00000021728.11	556.234	0.0106932	0.173589	0.0616009	0.950881	0.999891
ENSMUST00000200926.1	12.4902	0.0492935	0.800212	0.0616006	0.950881	0.999891
ENSMUST00000230668.1	20.1761	0.0316197	0.513405	0.0615882	0.950891	0.999891
ENSMUST00000130993.1	20.3287	-0.0477958	0.777055	-0.0615088	0.950954	0.999891
ENSMUST00000054254.11	16.457	-0.117877	1.91664	-0.0615018	0.95096	0.999891
ENSMUST00000154232.8	1406.33	-0.011368	0.18487	-0.0614916	0.950968	0.999891
ENSMUST00000171418.2	17.3858	0.0337091	0.548192	0.0614913	0.950968	0.999891
ENSMUST00000173548.2	10.8695	-0.162835	2.64944	-0.06146	0.950993	0.999891
ENSMUST00000134310.7	7.4316	-0.167319	2.72384	-0.0614275	0.951019	0.999891
ENSMUST00000058038.11	167.796	0.02829	0.46064	0.0614144	0.951029	0.999891
ENSMUST00000050714.7	7.96539	-0.120764	1.96675	-0.0614027	0.951039	0.999891
ENSMUST00000235518.1	6.07741	0.103572	1.6869	0.0613978	0.951042	0.999891
ENSMUST00000129716.1	3.88874	0.169476	2.76111	0.0613795	0.951057	0.999891
ENSMUST00000174605.1	85.6897	-0.0158749	0.258802	-0.0613401	0.951088	0.999891
ENSMUST00000207708.1	46.8044	0.0350369	0.571468	0.0613104	0.951112	0.999891
ENSMUST00000144589.7	14.4404	0.0515871	0.841412	0.0613101	0.951112	0.999891
ENSMUST00000209014.1	40.3752	-0.0379954	0.619917	-0.0612912	0.951127	0.999891
ENSMUST00000205778.1	8.56923	-0.0884604	1.44351	-0.0612816	0.951135	0.999891
ENSMUST00000141142.1	8.41885	-0.0708912	1.15706	-0.0612684	0.951145	0.999891
ENSMUST00000226282.1	2036.55	0.0104841	0.171121	0.0612671	0.951146	0.999891
ENSMUST00000141343.1	14.0749	0.157139	2.5662	0.0612342	0.951173	0.999891
ENSMUST00000112898.7	9.79481	-0.0981502	1.60292	-0.0612321	0.951174	0.999891
ENSMUST00000154178.1	42.0922	-0.0409795	0.669275	-0.0612298	0.951176	0.999891
ENSMUST00000123275.7	128.311	-0.0259714	0.424199	-0.0612245	0.95118	0.999891
ENSMUST00000202560.1	3.53169	-0.131664	2.1514	-0.0611996	0.9512	0.999891
ENSMUST00000135152.1	47.9686	0.024614	0.402367	0.061173	0.951221	0.999891
ENSMUST00000015594.8	3.19412	0.0915882	1.4973	0.0611687	0.951225	0.999891
ENSMUST00000153914.7	130.801	-0.111131	1.81695	-0.0611638	0.951229	0.999891
ENSMUST00000112300.1	92.3396	-0.0220259	0.360442	-0.0611082	0.951273	0.999891
ENSMUST00000142629.7	254.822	0.0122069	0.199808	0.0610932	0.951285	0.999891
ENSMUST00000152847.7	16.1798	0.0432148	0.707571	0.0610749	0.9513	0.999891
ENSMUST00000046288.15	493.413	-0.00992646	0.162532	-0.0610739	0.9513	0.999891
ENSMUST00000154201.1	5.65139	-0.0755121	1.2365	-0.0610691	0.951304	0.999891
ENSMUST00000113975.2	1822.1	-0.00671235	0.10993	-0.0610605	0.951311	0.999891
ENSMUST00000075689.6	57.1509	0.0313633	0.513763	0.0610462	0.951322	0.999891
ENSMUST00000182131.1	128.995	0.0215806	0.353593	0.0610324	0.951333	0.999891
ENSMUST00000182817.1	11.9572	0.12096	1.98356	0.0609812	0.951374	0.999891
ENSMUST00000161237.1	5.8194	0.123186	2.02072	0.0609614	0.95139	0.999891
ENSMUST00000006912.11	1432.5	-0.00527425	0.086537	-0.0609479	0.951401	0.999891
ENSMUST00000026175.8	116.871	-0.0270683	0.444124	-0.0609476	0.951401	0.999891
ENSMUST00000161412.7	81.902	-0.0334622	0.549131	-0.0609366	0.95141	0.999891
ENSMUST00000141612.1	37.0586	-0.0273946	0.449712	-0.0609158	0.951426	0.999891
ENSMUST00000213208.1	169.359	0.0227314	0.373187	0.0609117	0.95143	0.999891
ENSMUST00000235348.1	15.3155	-0.120068	1.97138	-0.0609053	0.951435	0.999891
ENSMUST00000211547.1	5.65078	-0.073818	1.21275	-0.0608683	0.951464	0.999891
ENSMUST00000189361.1	1090.81	-0.0102974	0.169309	-0.0608202	0.951502	0.999891
ENSMUST00000224273.1	28.9083	-0.0270336	0.444687	-0.0607923	0.951525	0.999891
ENSMUST00000225476.1	47.8713	0.0809626	1.33187	0.0607886	0.951528	0.999891
ENSMUST00000193166.1	24.402	0.0407795	0.671055	0.0607693	0.951543	0.999891
ENSMUST00000220404.1	33.4456	-0.0249127	0.409967	-0.0607678	0.951544	0.999891
ENSMUST00000123050.1	10.275	-0.0508646	0.837106	-0.0607624	0.951548	0.999891
ENSMUST00000176566.1	6.17863	-0.121332	1.99688	-0.0607606	0.95155	0.999891
ENSMUST00000167619.8	176.841	-0.177988	2.93025	-0.0607416	0.951565	0.999891
ENSMUST00000088677.4	7.30522	0.0870153	1.43256	0.0607413	0.951565	0.999891
ENSMUST00000114655.7	16.9363	-0.155071	2.5553	-0.060686	0.951609	0.999891
ENSMUST00000129532.1	31.9263	-0.0252744	0.416555	-0.0606749	0.951618	0.999891
ENSMUST00000124733.1	5.6257	-0.0939874	1.54905	-0.0606743	0.951619	0.999891
ENSMUST00000127041.2	48.2168	0.020947	0.345485	0.0606307	0.951653	0.999891
ENSMUST00000108625.7	115.351	-0.021085	0.347801	-0.0606238	0.951659	0.999891
ENSMUST00000231408.1	98.2312	0.0165228	0.272552	0.0606225	0.95166	0.999891
ENSMUST00000016231.13	886.347	-0.0059515	0.0981833	-0.0606163	0.951665	0.999891
ENSMUST00000226629.1	24.5718	-0.0313599	0.517762	-0.0605682	0.951703	0.999891
ENSMUST00000124251.1	8.00842	-0.0756594	1.24972	-0.0605411	0.951725	0.999891
ENSMUST00000209289.1	1921.23	-0.00844494	0.139496	-0.0605391	0.951726	0.999891
ENSMUST00000159124.7	29.3264	0.0766051	1.26555	0.0605313	0.951732	0.999891
ENSMUST00000135934.1	10.7288	-0.156236	2.58162	-0.0605185	0.951743	0.999891
ENSMUST00000150211.7	244.239	0.0160875	0.265877	0.0605073	0.951752	0.999891
ENSMUST00000180537.1	34.0608	-0.0272401	0.450368	-0.060484	0.95177	0.999891
ENSMUST00000198519.1	155.777	0.0155616	0.25729	0.0604827	0.951771	0.999891
ENSMUST00000233775.1	20.0184	-0.0370131	0.612069	-0.0604721	0.95178	0.999891
ENSMUST00000126996.1	8.47945	0.0519768	0.859541	0.0604704	0.951781	0.999891
ENSMUST00000004378.14	36.6948	0.0355163	0.587426	0.0604609	0.951789	0.999891
ENSMUST00000146730.8	12.4192	-0.155205	2.56857	-0.0604247	0.951817	0.999891
ENSMUST00000205757.1	2.03141	-0.187225	3.09854	-0.0604236	0.951818	NA
ENSMUST00000102852.5	118.308	-0.0192766	0.319037	-0.0604211	0.95182	0.999891
ENSMUST00000104034.1	62.049	-0.0233636	0.386693	-0.0604189	0.951822	0.999891
ENSMUST00000069309.13	200.929	-0.177926	2.94535	-0.0604091	0.95183	0.999891
ENSMUST00000234416.1	43.8664	0.0833602	1.38077	0.0603724	0.951859	0.999891
ENSMUST00000154083.1	8.45321	0.0506079	0.838798	0.0603338	0.95189	0.999891
ENSMUST00000127350.1	15.7664	-0.0397983	0.659644	-0.0603329	0.95189	0.999891
ENSMUST00000133922.7	5.98879	-0.0801162	1.32848	-0.0603066	0.951911	0.999891
ENSMUST00000018407.9	388.714	0.01908	0.316402	0.060303	0.951914	0.999891
ENSMUST00000178615.7	25.2816	0.0796286	1.32176	0.0602442	0.951961	0.999891
ENSMUST00000217865.1	21.5903	0.0505906	0.83986	0.060237	0.951967	0.999891
ENSMUST00000051929.12	728.692	-0.00745499	0.123835	-0.0602013	0.951995	0.999891
ENSMUST00000114484.7	33.7282	-0.0259111	0.43051	-0.060187	0.952007	0.999891
ENSMUST00000176569.2	12.7589	0.0478253	0.79473	0.0601781	0.952014	0.999891
ENSMUST00000028997.7	52.3799	-0.224091	3.72852	-0.0601018	0.952075	0.999891
ENSMUST00000200488.4	5.95644	-0.0979915	1.63056	-0.0600968	0.952079	0.999891
ENSMUST00000125815.1	39.0141	0.0248334	0.413273	0.0600895	0.952084	0.999891
ENSMUST00000028278.13	1892.51	0.00554606	0.0923446	0.0600584	0.952109	0.999891
ENSMUST00000020885.12	1982.27	0.00514599	0.0856943	0.0600505	0.952115	0.999891
ENSMUST00000124638.7	1028.59	-0.00953891	0.158912	-0.0600264	0.952135	0.999891
ENSMUST00000215003.1	21.9985	0.034171	0.569285	0.0600245	0.952136	0.999891
ENSMUST00000161725.1	16.8708	0.0425821	0.709483	0.0600185	0.952141	0.999891
ENSMUST00000203535.1	14.7616	-0.0413551	0.689135	-0.0600101	0.952148	0.999891
ENSMUST00000085715.6	495.038	0.013161	0.219509	0.0599569	0.95219	0.999891
ENSMUST00000146667.1	11.1964	-0.0551345	0.919922	-0.059934	0.952208	0.999891
ENSMUST00000225299.1	21.3805	0.0304209	0.507603	0.0599304	0.952211	0.999891
ENSMUST00000217992.1	82.7695	0.0213282	0.355917	0.0599248	0.952216	0.999891
ENSMUST00000125881.1	215.533	0.0104412	0.174304	0.0599024	0.952233	0.999891
ENSMUST00000089161.9	4.43849	-0.0931499	1.55542	-0.0598872	0.952245	0.999891
ENSMUST00000114945.8	7.64601	-0.125683	2.09929	-0.0598692	0.95226	0.999891
ENSMUST00000209874.1	4.47428	-0.0948405	1.58416	-0.0598682	0.952261	0.999891
ENSMUST00000224907.1	54.718	0.0214443	0.358245	0.0598595	0.952268	0.999891
ENSMUST00000160675.1	13.446	0.0460772	0.769825	0.0598541	0.952272	0.999891
ENSMUST00000155308.7	8.46561	0.0523966	0.875651	0.0598373	0.952285	0.999891
ENSMUST00000020637.8	16944.8	-0.0036324	0.0607056	-0.0598363	0.952286	0.999891
ENSMUST00000066173.11	408.108	0.0159206	0.26611	0.0598271	0.952293	0.999891
ENSMUST00000207187.1	17.1868	0.0450729	0.753668	0.0598048	0.952311	0.999891
ENSMUST00000061242.7	8021.38	-0.00230419	0.0385405	-0.0597861	0.952326	0.999891
ENSMUST00000171057.1	16.444	0.0477908	0.799428	0.0597811	0.95233	0.999891
ENSMUST00000040833.4	441.79	0.00781034	0.130688	0.0597634	0.952344	0.999891
ENSMUST00000212588.1	7.74919	0.134472	2.25009	0.059763	0.952344	0.999891
ENSMUST00000192073.1	147.132	-0.0170798	0.285804	-0.0597605	0.952346	0.999891
ENSMUST00000148241.7	23.9167	-0.031107	0.520564	-0.0597564	0.95235	0.999891
ENSMUST00000183202.1	140.423	0.0137366	0.229881	0.0597553	0.95235	0.999891
ENSMUST00000236741.1	18.4948	-0.0364672	0.610328	-0.0597502	0.952355	0.999891
ENSMUST00000206875.1	6.56562	0.0923765	1.54648	0.0597334	0.952368	0.999891
ENSMUST00000151171.1	75.0076	-0.0177203	0.296825	-0.0596996	0.952395	0.999891
ENSMUST00000106300.1	32.2918	-0.0340896	0.57103	-0.0596984	0.952396	0.999891
ENSMUST00000234245.1	198.682	0.0131433	0.220222	0.059682	0.952409	0.999891
ENSMUST00000207446.1	64.2692	0.0190619	0.319492	0.0596632	0.952424	0.999891
ENSMUST00000235871.1	43.1472	-0.0311113	0.521675	-0.0596373	0.952444	0.999891
ENSMUST00000231618.1	172.644	-0.0200936	0.33696	-0.059632	0.952449	0.999891
ENSMUST00000169079.7	532.157	-0.00908926	0.152459	-0.0596178	0.95246	0.999891
ENSMUST00000034272.8	293.777	0.00988275	0.165784	0.0596122	0.952465	0.999891
ENSMUST00000205973.1	21.4389	0.0375951	0.630674	0.0596109	0.952466	0.999891
ENSMUST00000141212.1	96.5564	0.0157364	0.264312	0.0595372	0.952524	0.999891
ENSMUST00000237641.1	47.3196	0.111051	1.86525	0.0595369	0.952524	0.999891
ENSMUST00000236628.1	273.756	0.0125791	0.211384	0.0595084	0.952547	0.999891
ENSMUST00000233636.1	57.9479	-0.221815	3.72818	-0.0594969	0.952556	0.999891
ENSMUST00000148387.1	16.8052	0.040236	0.676333	0.0594914	0.952561	0.999891
ENSMUST00000179770.7	14.9324	0.112422	1.89016	0.0594774	0.952572	0.999891
ENSMUST00000144688.1	5.35213	0.0726468	1.22189	0.0594546	0.95259	0.999891
ENSMUST00000046624.11	52.3625	0.0612018	1.02947	0.0594498	0.952594	0.999891
ENSMUST00000236020.1	7.18167	-0.0691284	1.16285	-0.0594477	0.952596	0.999891
ENSMUST00000116612.2	460.547	0.00784654	0.131992	0.0594469	0.952596	0.999891
ENSMUST00000087965.4	19.9117	0.0361213	0.607695	0.0594398	0.952602	0.999891
ENSMUST00000139869.7	153.516	0.0230999	0.389054	0.0593745	0.952654	0.999891
ENSMUST00000141185.7	28.0963	-0.0348958	0.587907	-0.059356	0.952669	0.999891
ENSMUST00000128763.1	8.38734	-0.062942	1.06057	-0.0593472	0.952676	0.999891
ENSMUST00000127491.1	5.10154	-0.06785	1.14399	-0.0593097	0.952705	0.999891
ENSMUST00000029084.8	76.7606	0.0299817	0.50569	0.0592886	0.952722	0.999891
ENSMUST00000019470.13	3765.03	-0.00505733	0.0853167	-0.0592771	0.952731	0.999891
ENSMUST00000110382.8	571.123	0.0076478	0.129054	0.0592605	0.952745	0.999891
ENSMUST00000136492.1	14.0581	0.0450418	0.760321	0.0592405	0.952761	0.999891
ENSMUST00000224434.1	14.7645	0.0611588	1.03238	0.0592403	0.952761	0.999891
ENSMUST00000107265.7	14.6931	-0.0523768	0.88446	-0.059219	0.952778	0.999891
ENSMUST00000156342.1	12.1641	0.0493398	0.833353	0.0592064	0.952788	0.999891
ENSMUST00000215767.1	55.5734	-0.0285501	0.482392	-0.0591845	0.952805	0.999891
ENSMUST00000191688.1	581.456	0.014261	0.241042	0.0591639	0.952822	0.999891
ENSMUST00000062658.14	364.132	0.124725	2.10891	0.059142	0.952839	0.999891
ENSMUST00000159252.7	12.6237	0.12203	2.06415	0.0591188	0.952858	0.999891
ENSMUST00000150428.1	148.381	0.0156779	0.265258	0.0591045	0.952869	0.999891
ENSMUST00000030661.13	143.99	0.0154449	0.261366	0.0590929	0.952878	0.999891
ENSMUST00000099705.4	152.901	0.0144899	0.245254	0.0590813	0.952887	0.999891
ENSMUST00000030539.9	13.2695	-0.0537837	0.91051	-0.0590698	0.952896	0.999891
ENSMUST00000152370.1	2.59249	0.170078	2.88069	0.0590407	0.95292	NA
ENSMUST00000125104.1	13.663	0.0479074	0.811547	0.0590322	0.952926	0.999891
ENSMUST00000057115.6	2202.23	-0.0109591	0.185722	-0.0590081	0.952946	0.999891
ENSMUST00000125197.1	49.5466	-0.0269253	0.456409	-0.0589938	0.952957	0.999891
ENSMUST00000181247.2	18.8001	-0.0416852	0.707011	-0.0589597	0.952984	0.999891
ENSMUST00000219844.1	13.7778	-0.079517	1.3487	-0.058958	0.952986	0.999891
ENSMUST00000149819.7	1.44844	-0.147527	2.50269	-0.0589475	0.952994	NA
ENSMUST00000113434.1	18.9623	-0.0439311	0.745376	-0.0589382	0.953001	0.999891
ENSMUST00000221308.1	3.15769	0.0829659	1.40801	0.0589243	0.953012	0.999891
ENSMUST00000111653.7	32.6596	-0.219808	3.73066	-0.0589193	0.953016	0.999891
ENSMUST00000141776.7	336.09	-0.0111285	0.188883	-0.0589173	0.953018	0.999891
ENSMUST00000199105.4	220.242	0.0281434	0.477752	0.058908	0.953025	0.999891
ENSMUST00000043911.7	23.4905	0.0757983	1.28706	0.0588928	0.953038	0.999891
ENSMUST00000015358.7	670.066	-0.00795275	0.135121	-0.0588565	0.953066	0.999891
ENSMUST00000001920.12	665.58	-0.00774811	0.131746	-0.0588111	0.953103	0.999891
ENSMUST00000033012.8	4711.73	-0.00368618	0.0627002	-0.0587905	0.953119	0.999891
ENSMUST00000136071.1	10.6473	0.0530758	0.903259	0.0587603	0.953143	0.999891
ENSMUST00000154533.7	234.677	-0.0175597	0.29889	-0.0587498	0.953151	0.999891
ENSMUST00000200697.1	19.541	0.0350134	0.59619	0.0587287	0.953168	0.999891
ENSMUST00000211954.1	173.675	0.0149668	0.254894	0.0587176	0.953177	0.999891
ENSMUST00000114610.7	178.393	0.0140266	0.238928	0.0587062	0.953186	0.999891
ENSMUST00000237691.1	9.65761	0.0448957	0.76488	0.0586964	0.953194	0.999891
ENSMUST00000202841.1	75.1548	-0.0390085	0.664773	-0.0586795	0.953207	0.999891
ENSMUST00000115100.8	24.8367	-0.0321879	0.548615	-0.0586712	0.953214	0.999891
ENSMUST00000213078.1	33.1082	-0.0674968	1.15091	-0.0586467	0.953234	0.999891
ENSMUST00000094782.9	907.812	0.00758423	0.129331	0.0586422	0.953237	0.999891
ENSMUST00000159525.7	2.94397	0.170599	2.91	0.0586251	0.953251	NA
ENSMUST00000152007.1	39.0618	0.030711	0.524534	0.058549	0.953311	0.999891
ENSMUST00000207628.1	10.8645	-0.0556367	0.950471	-0.0585359	0.953322	0.999891
ENSMUST00000031117.12	214.28	-0.013445	0.22978	-0.0585127	0.95334	0.999891
ENSMUST00000150844.2	519.446	-0.0102292	0.174831	-0.0585092	0.953343	0.999891
ENSMUST00000228495.2	160.232	-0.105693	1.80722	-0.0584841	0.953363	0.999891
ENSMUST00000212749.1	133.509	-0.0155224	0.265417	-0.0584831	0.953364	0.999891
ENSMUST00000058370.13	496.963	0.00681585	0.11656	0.0584751	0.95337	0.999891
ENSMUST00000127329.1	11.6269	0.0652019	1.11529	0.0584618	0.953381	0.999891
ENSMUST00000224177.1	400.65	-0.00805896	0.137885	-0.058447	0.953393	0.999891
ENSMUST00000218808.1	28.8284	-0.0303065	0.518765	-0.0584205	0.953414	0.999891
ENSMUST00000069965.8	1602.45	-0.00452236	0.0774236	-0.0584107	0.953422	0.999891
ENSMUST00000097709.10	1653.14	-0.00877705	0.150282	-0.0584037	0.953427	0.999891
ENSMUST00000137708.7	142.578	-0.0307999	0.52738	-0.0584017	0.953429	0.999891
ENSMUST00000147099.1	132.384	0.0144494	0.24746	0.0583907	0.953437	0.999891
ENSMUST00000098473.10	5283.33	0.00410445	0.0703243	0.0583646	0.953458	0.999891
ENSMUST00000208046.1	11.2212	0.0601968	1.03215	0.0583218	0.953492	0.999891
ENSMUST00000136020.7	17.016	0.0875313	1.50084	0.0583216	0.953492	0.999891
ENSMUST00000203980.1	8.34628	-0.0842169	1.44448	-0.0583026	0.953508	0.999891
ENSMUST00000219011.1	58.5084	-0.0196178	0.33682	-0.0582444	0.953554	0.999891
ENSMUST00000091829.3	2752.71	0.00555907	0.0954586	0.0582354	0.953561	0.999891
ENSMUST00000204967.2	203.765	-0.0116434	0.199957	-0.0582295	0.953566	0.999891
ENSMUST00000201818.1	8.77407	-0.0483669	0.830916	-0.0582092	0.953582	0.999891
ENSMUST00000151049.1	28.8488	0.027173	0.466929	0.0581951	0.953593	0.999891
ENSMUST00000127061.7	73.5071	-0.0165616	0.284603	-0.0581918	0.953596	0.999891
ENSMUST00000047179.6	456.668	-0.00782953	0.134605	-0.0581668	0.953616	0.999891
ENSMUST00000155488.7	58.0996	0.0213067	0.366492	0.0581367	0.95364	0.999891
ENSMUST00000224667.1	97.0153	0.0216575	0.372541	0.0581344	0.953642	0.999891
ENSMUST00000220657.1	20.6293	-0.0348023	0.598706	-0.0581293	0.953646	0.999891
ENSMUST00000210578.1	17.6905	0.0396903	0.683876	0.0580373	0.953719	0.999891
ENSMUST00000200045.4	46.6063	0.030828	0.531321	0.0580215	0.953732	0.999891
ENSMUST00000134533.7	13.1175	0.0490444	0.845648	0.0579963	0.953752	0.999891
ENSMUST00000235520.1	59.4686	-0.058665	1.01169	-0.0579873	0.953759	0.999891
ENSMUST00000153672.1	0.666607	0.214616	3.70337	0.0579517	0.953787	NA
ENSMUST00000132314.1	8.14159	-0.0493444	0.852261	-0.0578982	0.95383	0.999891
ENSMUST00000206498.1	43.9218	-0.0298424	0.515678	-0.0578702	0.953852	0.999891
ENSMUST00000201165.1	37.5245	0.0361935	0.625703	0.0578446	0.953872	0.999891
ENSMUST00000224778.1	22.3871	0.0325358	0.562492	0.0578423	0.953874	0.999891
ENSMUST00000021335.6	1242.59	0.00557822	0.0964928	0.0578098	0.9539	0.999891
ENSMUST00000115414.2	697.376	-0.0201222	0.348134	-0.0578001	0.953908	0.999891
ENSMUST00000235035.1	21.1549	-0.0491118	0.850028	-0.0577767	0.953926	0.999891
ENSMUST00000172808.1	21.7374	0.0374769	0.64902	0.0577438	0.953953	0.999891
ENSMUST00000128818.1	3.8739	0.119203	2.06571	0.0577055	0.953983	0.999891
ENSMUST00000181851.1	6.00862	0.0652791	1.13173	0.0576807	0.954003	0.999891
ENSMUST00000188655.1	13.3183	0.0887387	1.5386	0.057675	0.954007	0.999891
ENSMUST00000155532.1	11.8096	-0.042745	0.741277	-0.0576639	0.954016	0.999891
ENSMUST00000132809.7	13.0026	-0.0898798	1.55948	-0.0576344	0.95404	0.999891
ENSMUST00000160429.7	310.171	-0.0127177	0.220833	-0.0575899	0.954075	0.999891
ENSMUST00000032853.8	7.58531	0.0822692	1.42859	0.0575875	0.954077	0.999891
ENSMUST00000114237.7	39.4496	-0.0348162	0.605046	-0.057543	0.954113	0.999891
ENSMUST00000108886.7	176.736	0.0235172	0.408703	0.057541	0.954114	0.999891
ENSMUST00000128829.1	1.49578	-0.100492	1.74674	-0.0575311	0.954122	NA
ENSMUST00000201707.1	6.56494	0.0534987	0.930826	0.0574744	0.954167	0.999891
ENSMUST00000042012.6	6344.07	-0.00249693	0.0434517	-0.0574645	0.954175	0.999891
ENSMUST00000106089.7	50.8287	-0.0748461	1.30299	-0.057442	0.954193	0.999891
ENSMUST00000023590.8	5.95452	-0.0653829	1.13845	-0.0574314	0.954202	0.999891
ENSMUST00000133708.1	107.137	-0.0199163	0.346802	-0.0574285	0.954204	0.999891
ENSMUST00000051572.7	3549.1	0.00381104	0.0663678	0.057423	0.954208	0.999891
ENSMUST00000133745.1	16.3358	-0.0344646	0.600191	-0.0574227	0.954208	0.999891
ENSMUST00000122944.1	4.70315	0.0717925	1.25032	0.0574193	0.954211	0.999891
ENSMUST00000239486.1	298.648	-0.0142289	0.247836	-0.0574125	0.954217	0.999891
ENSMUST00000159535.1	29.0871	-0.0404229	0.704141	-0.0574073	0.954221	0.999891
ENSMUST00000132121.7	21.814	0.0620427	1.08093	0.0573974	0.954229	0.999891
ENSMUST00000211199.1	5.25271	0.16501	2.87512	0.0573925	0.954233	0.999891
ENSMUST00000219865.1	7.16693	0.0625263	1.08957	0.0573863	0.954237	0.999891
ENSMUST00000172079.1	28.627	-0.0348614	0.607785	-0.0573582	0.95426	0.999891
ENSMUST00000212714.1	12.5202	0.050208	0.875588	0.057342	0.954273	0.999891
ENSMUST00000136278.7	75.3616	0.033484	0.58404	0.0573317	0.954281	0.999891
ENSMUST00000170209.7	463.681	0.00741942	0.12943	0.0573239	0.954287	0.999891
ENSMUST00000111594.2	190.903	0.0178218	0.310896	0.0573239	0.954287	0.999891
ENSMUST00000117725.1	14.7323	-0.0769151	1.34188	-0.0573191	0.954291	0.999891
ENSMUST00000192194.1	377.103	0.00803892	0.140367	0.0572708	0.954329	0.999891
ENSMUST00000149483.1	16.0091	-0.0521831	0.911293	-0.0572627	0.954336	0.999891
ENSMUST00000055296.10	1794.37	-0.0062244	0.108735	-0.0572438	0.954351	0.999891
ENSMUST00000026578.13	133.648	0.0179436	0.313538	0.0572293	0.954363	0.999891
ENSMUST00000026704.13	7228.73	-0.00447019	0.078118	-0.0572235	0.954367	0.999891
ENSMUST00000096066.4	19.2963	0.0358708	0.626991	0.057211	0.954377	0.999891
ENSMUST00000101375.4	122.503	0.11175	1.95485	0.0571655	0.954413	0.999891
ENSMUST00000198754.1	8.0697	-0.0799555	1.39918	-0.0571447	0.95443	0.999891
ENSMUST00000142824.1	214.565	0.0114744	0.20085	0.0571291	0.954442	0.999891
ENSMUST00000053663.10	412.868	-0.0120934	0.2117	-0.0571251	0.954446	0.999891
ENSMUST00000142692.1	80.1149	-0.0175892	0.308015	-0.0571052	0.954461	0.999891
ENSMUST00000131325.2	9.04334	-0.0622348	1.09022	-0.0570848	0.954478	0.999891
ENSMUST00000211221.1	29.4316	0.0245292	0.429791	0.0570722	0.954488	0.999891
ENSMUST00000236220.1	61.0075	-0.026761	0.469067	-0.0570516	0.954504	0.999891
ENSMUST00000200732.1	13.049	-0.04062	0.71219	-0.0570353	0.954517	0.999891
ENSMUST00000119014.7	422.529	-0.0102744	0.180168	-0.0570269	0.954524	0.999891
ENSMUST00000130385.1	7.87483	-0.0567714	0.99559	-0.0570229	0.954527	0.999891
ENSMUST00000194743.1	490.15	-0.0112396	0.197156	-0.0570087	0.954538	0.999891
ENSMUST00000161445.7	1603.72	0.0059008	0.103557	0.0569812	0.95456	0.999891
ENSMUST00000152019.1	68.6818	0.0299788	0.52632	0.0569593	0.954578	0.999891
ENSMUST00000186001.1	13.3899	0.0470852	0.82682	0.0569473	0.954587	0.999891
ENSMUST00000155189.1	7.75665	-0.0663089	1.16441	-0.0569464	0.954588	0.999891
ENSMUST00000052125.6	263.376	-0.00989539	0.173793	-0.0569378	0.954595	0.999891
ENSMUST00000136477.1	52.3754	-0.0230825	0.405801	-0.0568814	0.95464	0.999891
ENSMUST00000007251.13	775.962	0.00666475	0.117176	0.0568782	0.954642	0.999891
ENSMUST00000138301.7	82.1563	-0.0160205	0.281675	-0.0568759	0.954644	0.999891
ENSMUST00000141952.7	22.5632	0.0510753	0.898089	0.0568711	0.954648	0.999891
ENSMUST00000190610.1	35.0277	0.0260438	0.458024	0.0568611	0.954656	0.999891
ENSMUST00000147605.7	22.431	-0.108738	1.91268	-0.056851	0.954664	0.999891
ENSMUST00000194215.1	37.1639	-0.0274348	0.482769	-0.056828	0.954682	0.999891
ENSMUST00000190600.1	10.8608	-0.0455401	0.8014	-0.0568257	0.954684	0.999891
ENSMUST00000229665.1	18.1941	-0.0330164	0.581106	-0.0568166	0.954691	0.999891
ENSMUST00000053729.13	181.143	0.0155878	0.274396	0.0568077	0.954698	0.999891
ENSMUST00000150227.7	101.785	-0.0170969	0.300988	-0.0568025	0.954703	0.999891
ENSMUST00000185510.1	48.7426	-0.026343	0.463768	-0.0568021	0.954703	0.999891
ENSMUST00000186365.1	3.52177	0.162196	2.85552	0.0568009	0.954704	0.999891
ENSMUST00000160012.1	79.9597	-0.0166495	0.293143	-0.0567966	0.954707	0.999891
ENSMUST00000021900.13	256.341	-0.025107	0.442313	-0.056763	0.954734	0.999891
ENSMUST00000122844.7	185.338	0.0142879	0.251892	0.0567222	0.954766	0.999891
ENSMUST00000170048.1	272.316	-0.00996618	0.175713	-0.0567185	0.954769	0.999891
ENSMUST00000221311.1	25.731	0.0308975	0.544982	0.0566945	0.954789	0.999891
ENSMUST00000166771.7	4.12529	-0.127863	2.25927	-0.0565946	0.954868	0.999891
ENSMUST00000125375.7	279.417	0.0128475	0.227051	0.056584	0.954877	0.999891
ENSMUST00000126575.1	17.9469	-0.0739658	1.30741	-0.0565743	0.954884	0.999891
ENSMUST00000235538.1	24.8964	-0.0311918	0.551599	-0.056548	0.954905	0.999891
ENSMUST00000109131.7	12.7587	-0.111447	1.97099	-0.056544	0.954908	0.999891
ENSMUST00000126309.7	120.172	0.0326657	0.577973	0.0565176	0.954929	0.999891
ENSMUST00000130528.7	557.353	-0.00644961	0.114124	-0.0565141	0.954932	0.999891
ENSMUST00000147931.1	184.184	-0.0127801	0.226277	-0.0564797	0.95496	0.999891
ENSMUST00000108639.7	1070.01	0.00619494	0.109685	0.0564791	0.95496	0.999891
ENSMUST00000141997.1	296.303	-0.00978322	0.173223	-0.0564776	0.954961	0.999891
ENSMUST00000194375.1	95.9146	-0.0177782	0.31479	-0.0564763	0.954962	0.999891
ENSMUST00000199018.1	161.101	-0.0118783	0.210413	-0.0564524	0.954981	0.999891
ENSMUST00000032879.14	912.241	0.00888646	0.157492	0.0564246	0.955004	0.999891
ENSMUST00000220758.1	161.851	0.0167555	0.296959	0.0564236	0.955004	0.999891
ENSMUST00000026122.10	18142.6	-0.00259968	0.0460948	-0.0563987	0.955024	0.999891
ENSMUST00000023691.11	428.51	0.00852573	0.151169	0.0563986	0.955024	0.999891
ENSMUST00000113926.7	1485	0.0110138	0.195285	0.0563984	0.955024	0.999891
ENSMUST00000221143.1	18.0667	0.0425345	0.75433	0.0563872	0.955033	0.999891
ENSMUST00000119171.1	7.59337	0.0795604	1.4116	0.0563617	0.955054	0.999891
ENSMUST00000186033.6	77.637	0.0507588	0.900645	0.0563583	0.955056	0.999891
ENSMUST00000135530.7	5.99382	-0.061623	1.09342	-0.056358	0.955057	0.999891
ENSMUST00000054984.7	164.54	0.0147163	0.261156	0.0563506	0.955062	0.999891
ENSMUST00000152595.1	9.01639	-0.0520706	0.92408	-0.0563486	0.955064	0.999891
ENSMUST00000217733.1	567.373	0.00711712	0.126364	0.0563223	0.955085	0.999891
ENSMUST00000235555.1	56.3638	-0.0231962	0.411864	-0.0563201	0.955087	0.999891
ENSMUST00000197040.4	22.0697	0.0360104	0.639525	0.056308	0.955096	0.999891
ENSMUST00000050909.6	449.814	0.0112539	0.19988	0.0563034	0.9551	0.999891
ENSMUST00000148054.7	21.6155	-0.0352974	0.627044	-0.0562917	0.955109	0.999891
ENSMUST00000076831.6	278.956	-0.0128598	0.228492	-0.0562812	0.955118	0.999891
ENSMUST00000125675.1	92.7072	-0.0162193	0.288185	-0.0562807	0.955118	0.999891
ENSMUST00000067976.8	1322.57	-0.00991744	0.176222	-0.0562781	0.95512	0.999891
ENSMUST00000226285.1	4.77459	-0.0955301	1.69787	-0.0562646	0.955131	0.999891
ENSMUST00000223675.1	11.3359	0.0845744	1.50337	0.0562566	0.955137	0.999891
ENSMUST00000002292.14	2528.18	-0.00526829	0.0936667	-0.0562451	0.955147	0.999891
ENSMUST00000179025.1	1.91244	0.112169	1.99494	0.0562266	0.955161	NA
ENSMUST00000161459.7	296.67	0.0105258	0.187343	0.056185	0.955194	0.999891
ENSMUST00000102911.9	143.821	0.0153243	0.272798	0.0561746	0.955203	0.999891
ENSMUST00000200084.1	209.112	0.0148765	0.264868	0.0561659	0.95521	0.999891
ENSMUST00000147498.1	69.7842	0.0182779	0.325473	0.0561579	0.955216	0.999891
ENSMUST00000206194.1	40.9484	0.035703	0.635992	0.0561375	0.955232	0.999891
ENSMUST00000115305.1	39.1169	0.0316585	0.564118	0.0561204	0.955246	0.999891
ENSMUST00000225112.1	76.2644	0.0218425	0.389517	0.0560758	0.955281	0.999891
ENSMUST00000118206.1	11.2131	-0.106847	1.9056	-0.0560702	0.955286	0.999891
ENSMUST00000209175.1	43.615	-0.0224521	0.400589	-0.0560478	0.955304	0.999891
ENSMUST00000170461.7	45.6286	0.046645	0.832281	0.0560447	0.955306	0.999891
ENSMUST00000119185.7	707.92	-0.0451862	0.806714	-0.0560127	0.955332	0.999891
ENSMUST00000208537.1	24.2263	-0.0359496	0.642136	-0.0559845	0.955354	0.999891
ENSMUST00000045737.13	429.021	-0.0187901	0.335768	-0.0559614	0.955373	0.999891
ENSMUST00000199890.4	22.7541	0.104694	1.87124	0.0559492	0.955382	0.999891
ENSMUST00000131657.7	3.18219	0.119768	2.14113	0.0559367	0.955392	0.999891
ENSMUST00000015812.11	174.997	-0.0119916	0.214485	-0.0559089	0.955414	0.999891
ENSMUST00000141647.7	197.535	-0.0201768	0.361018	-0.0558888	0.95543	0.999891
ENSMUST00000029838.10	579.907	0.00852365	0.15265	0.0558377	0.955471	0.999891
ENSMUST00000238292.1	201.752	-0.0182914	0.327583	-0.0558375	0.955471	0.999891
ENSMUST00000132676.7	156.349	0.0194667	0.348638	0.0558364	0.955472	0.999891
ENSMUST00000144394.7	7.80798	0.0512359	0.917759	0.0558272	0.955479	0.999891
ENSMUST00000042493.9	442.391	-0.00736009	0.131854	-0.0558199	0.955485	0.999891
ENSMUST00000150400.7	16.4459	0.0419558	0.751652	0.0558181	0.955487	0.999891
ENSMUST00000209290.1	23.9168	0.0351392	0.629534	0.0558178	0.955487	0.999891
ENSMUST00000151291.1	5.09992	-0.0953239	1.70841	-0.0557968	0.955504	0.999891
ENSMUST00000238250.1	70.7128	-0.0306527	0.549549	-0.0557779	0.955519	0.999891
ENSMUST00000004054.12	1997.05	-0.0057094	0.102365	-0.055775	0.955521	0.999891
ENSMUST00000154879.1	76.6818	-0.0161552	0.290113	-0.0556859	0.955592	0.999891
ENSMUST00000156636.8	54.6559	0.0188913	0.339426	0.0556566	0.955615	0.999891
ENSMUST00000111993.8	220.09	0.0328842	0.591257	0.0556175	0.955647	0.999891
ENSMUST00000223571.1	11.7455	-0.0494909	0.8901	-0.0556015	0.955659	0.999891
ENSMUST00000204415.1	1.28946	0.180686	3.25044	0.0555884	0.95567	NA
ENSMUST00000143983.1	34.1421	-0.0267592	0.481543	-0.0555697	0.955685	0.999891
ENSMUST00000125158.1	7.55406	-0.0517624	0.93181	-0.0555504	0.9557	0.999891
ENSMUST00000149669.7	6.26948	-0.087612	1.57725	-0.0555475	0.955702	0.999891
ENSMUST00000113732.1	25.3404	0.11407	2.05384	0.0555397	0.955709	0.999891
ENSMUST00000160950.2	5.56208	0.151074	2.72092	0.0555232	0.955722	0.999891
ENSMUST00000137583.1	13.4306	0.0451401	0.813533	0.0554865	0.955751	0.999891
ENSMUST00000080726.5	14.5097	-0.0389146	0.70136	-0.0554845	0.955752	0.999891
ENSMUST00000077856.12	6965.35	0.0040985	0.0738794	0.0554756	0.95576	0.999891
ENSMUST00000023600.7	2110	0.00616477	0.111259	0.0554093	0.955812	0.999891
ENSMUST00000159615.1	228.768	-0.015807	0.285287	-0.0554076	0.955814	0.999891
ENSMUST00000231087.1	6.0165	-0.0727315	1.31321	-0.0553846	0.955832	0.999891
ENSMUST00000181558.2	9.31387	0.053185	0.960518	0.0553712	0.955843	0.999891
ENSMUST00000218648.1	31.0646	0.0309829	0.559778	0.0553486	0.955861	0.999891
ENSMUST00000136543.1	20.9611	-0.0359994	0.650638	-0.0553295	0.955876	0.999891
ENSMUST00000142970.1	31.2223	0.0306768	0.554704	0.0553029	0.955897	0.999891
ENSMUST00000140342.1	8.50394	0.079375	1.43594	0.0552775	0.955917	0.999891
ENSMUST00000185230.6	12.4547	-0.115186	2.0858	-0.0552241	0.95596	0.999891
ENSMUST00000015391.9	297.824	-0.00948805	0.171826	-0.0552188	0.955964	0.999891
ENSMUST00000119896.1	290.131	-0.00976659	0.176883	-0.0552148	0.955967	0.999891
ENSMUST00000220580.1	22.3427	0.0310502	0.562352	0.0552148	0.955967	0.999891
ENSMUST00000193603.5	73.1698	-0.0191746	0.3475	-0.0551788	0.955996	0.999891
ENSMUST00000126764.1	366.159	-0.014324	0.25986	-0.0551219	0.956041	0.999891
ENSMUST00000016125.11	9.61035	0.111251	2.01838	0.0551188	0.956044	0.999891
ENSMUST00000140310.7	15.8239	0.0441546	0.801518	0.0550887	0.956068	0.999891
ENSMUST00000197480.4	336.416	0.0128984	0.234171	0.055081	0.956074	0.999891
ENSMUST00000162786.1	4.14217	0.0897221	1.62981	0.0550507	0.956098	0.999891
ENSMUST00000209935.1	4.80935	0.116206	2.11142	0.0550369	0.956109	0.999891
ENSMUST00000110674.3	202.912	-0.0110614	0.200982	-0.0550367	0.956109	0.999891
ENSMUST00000128352.7	3.28713	-0.0845895	1.53705	-0.0550337	0.956112	0.999891
ENSMUST00000187798.1	19.2621	0.0331943	0.603256	0.0550253	0.956118	0.999891
ENSMUST00000115535.2	344.835	-0.012921	0.234824	-0.0550242	0.956119	0.999891
ENSMUST00000031556.13	2649.13	0.00564262	0.102578	0.0550082	0.956132	0.999891
ENSMUST00000131416.2	34.7115	0.0281213	0.511391	0.0549897	0.956147	0.999891
ENSMUST00000229928.1	392.686	0.00840245	0.152854	0.0549704	0.956162	0.999891
ENSMUST00000125086.1	156.32	0.0117678	0.214121	0.0549588	0.956171	0.999891
ENSMUST00000138837.1	2.90345	-0.156855	2.85479	-0.0549446	0.956183	NA
ENSMUST00000062522.8	4.80133	-0.0775255	1.41106	-0.0549414	0.956185	0.999891
ENSMUST00000099703.4	9356.01	0.00781757	0.142415	0.054893	0.956224	0.999891
ENSMUST00000022115.13	179.759	0.0116552	0.212378	0.0548796	0.956234	0.999891
ENSMUST00000237072.1	37.5273	0.0251578	0.458637	0.0548533	0.956255	0.999891
ENSMUST00000115308.8	61.7503	0.0254397	0.46378	0.0548529	0.956256	0.999891
ENSMUST00000036734.5	657.978	-0.00838539	0.152875	-0.0548514	0.956257	0.999891
ENSMUST00000212792.1	417.495	0.0149283	0.272226	0.0548378	0.956268	0.999891
ENSMUST00000170207.7	8.28076	-0.108693	1.9822	-0.0548344	0.95627	0.999891
ENSMUST00000128280.1	3.58549	0.152677	2.7856	0.0548096	0.95629	0.999891
ENSMUST00000108904.9	6.99775	0.144319	2.63605	0.0547482	0.956339	0.999891
ENSMUST00000124187.7	622.583	0.00989493	0.180805	0.054727	0.956356	0.999891
ENSMUST00000139689.7	42.2946	-0.0223161	0.407865	-0.0547143	0.956366	0.999891
ENSMUST00000167152.7	12.7603	-0.0743142	1.35837	-0.0547085	0.956371	0.999891
ENSMUST00000198462.1	11.2906	0.0507425	0.927608	0.0547025	0.956375	0.999891
ENSMUST00000134140.2	1112.37	-0.00868132	0.158742	-0.0546882	0.956387	0.999891
ENSMUST00000164960.3	5.71891	0.108289	1.98059	0.0546749	0.956397	0.999891
ENSMUST00000067896.3	27.8354	-0.0410364	0.750637	-0.0546688	0.956402	0.999891
ENSMUST00000227776.1	71.4973	0.0283591	0.518935	0.0546487	0.956418	0.999891
ENSMUST00000180974.1	49.7782	0.0225416	0.412567	0.0546375	0.956427	0.999891
ENSMUST00000202476.1	292.04	0.00994528	0.182027	0.0546363	0.956428	0.999891
ENSMUST00000086835.11	125.025	0.0279497	0.51167	0.0546244	0.956438	0.999891
ENSMUST00000077477.11	128.421	0.0137224	0.251284	0.0546092	0.95645	0.999891
ENSMUST00000235015.1	53.8553	-0.14648	2.68342	-0.054587	0.956468	0.999891
ENSMUST00000176169.7	7.57773	0.0842117	1.54275	0.0545853	0.956469	0.999891
ENSMUST00000204482.2	322.256	-0.0146266	0.268124	-0.0545517	0.956496	0.999891
ENSMUST00000234484.1	17.1712	0.0724128	1.32745	0.0545504	0.956497	0.999891
ENSMUST00000155038.2	9.81133	-0.081721	1.49881	-0.054524	0.956518	0.999891
ENSMUST00000135580.1	20.6886	-0.0286134	0.524908	-0.0545112	0.956528	0.999891
ENSMUST00000185343.6	569.165	-0.0236312	0.433612	-0.0544985	0.956538	0.999891
ENSMUST00000051687.4	14.0315	0.0401581	0.737189	0.0544746	0.956557	0.999891
ENSMUST00000106928.9	254.294	0.0125494	0.230427	0.0544617	0.956567	0.999891
ENSMUST00000220794.1	18.1503	0.0726182	1.33523	0.0543861	0.956628	0.999891
ENSMUST00000223976.1	1.74706	-0.124367	2.28739	-0.0543708	0.95664	NA
ENSMUST00000164425.1	54.9742	-0.0713914	1.31333	-0.0543592	0.956649	0.999891
ENSMUST00000110857.4	3536.73	0.00430031	0.079123	0.0543496	0.956657	0.999891
ENSMUST00000118012.8	112.587	0.0182216	0.335369	0.0543331	0.95667	0.999891
ENSMUST00000133838.7	5.70801	0.0793885	1.46132	0.0543267	0.956675	0.999891
ENSMUST00000107589.7	32.2738	0.027685	0.509657	0.0543208	0.95668	0.999891
ENSMUST00000029839.10	13.9718	-0.0774678	1.42634	-0.0543122	0.956686	0.999891
ENSMUST00000174257.2	33.7736	0.10317	1.89997	0.054301	0.956695	0.999891
ENSMUST00000130312.1	22.8238	-0.0325259	0.599163	-0.0542855	0.956708	0.999891
ENSMUST00000159306.7	11.2945	0.0661138	1.21813	0.054275	0.956716	0.999891
ENSMUST00000232177.1	9.91282	-0.0771975	1.42266	-0.0542626	0.956726	0.999891
ENSMUST00000148161.1	5.06897	-0.0951927	1.75433	-0.0542616	0.956727	0.999891
ENSMUST00000238500.1	21.3538	0.0785452	1.44762	0.0542581	0.95673	0.999891
ENSMUST00000218517.1	20.2135	0.0370531	0.682962	0.0542535	0.956733	0.999891
ENSMUST00000140040.1	10.0464	0.0813741	1.50062	0.0542269	0.956754	0.999891
ENSMUST00000137310.1	26.0005	0.0260476	0.480537	0.0542052	0.956772	0.999891
ENSMUST00000127577.7	89.2333	-0.0154515	0.285072	-0.0542022	0.956774	0.999891
ENSMUST00000194408.1	42.937	-0.0300559	0.554587	-0.0541952	0.95678	0.999891
ENSMUST00000109273.2	4.4129	0.0708671	1.30826	0.0541691	0.9568	0.999891
ENSMUST00000210604.1	63.9609	-0.0178844	0.330768	-0.0540694	0.95688	0.999891
ENSMUST00000197053.1	86.1677	-0.0184545	0.341442	-0.0540489	0.956896	0.999891
ENSMUST00000237145.1	226.445	-0.0095807	0.177268	-0.0540463	0.956898	0.999891
ENSMUST00000024155.8	5.30801	0.0615155	1.13851	0.0540318	0.95691	0.999891
ENSMUST00000196141.4	7.09694	-0.105239	1.94842	-0.0540122	0.956925	0.999891
ENSMUST00000140685.3	26.3293	0.0424987	0.786837	0.0540121	0.956926	0.999891
ENSMUST00000028551.3	566.634	-0.00566574	0.104913	-0.0540041	0.956932	0.999891
ENSMUST00000097739.4	1950.1	0.00520002	0.0963265	0.0539833	0.956948	0.999891
ENSMUST00000220885.1	6.94443	0.070208	1.30121	0.0539557	0.95697	0.999891
ENSMUST00000159982.8	12.9799	-0.138286	2.56318	-0.0539511	0.956974	0.999891
ENSMUST00000021028.4	526.918	-0.011497	0.213103	-0.0539503	0.956975	0.999891
ENSMUST00000040312.6	28.824	0.0315581	0.585173	0.0539295	0.956991	0.999891
ENSMUST00000156078.1	489.551	0.00711699	0.131985	0.0539227	0.956997	0.999891
ENSMUST00000120938.1	23.4107	0.0449982	0.834778	0.0539044	0.957011	0.999891
ENSMUST00000212062.1	8.2437	0.0844852	1.56769	0.0538916	0.957022	0.999891
ENSMUST00000154065.1	15.589	0.0460902	0.855338	0.0538853	0.957027	0.999891
ENSMUST00000176496.7	3.79883	0.121303	2.25125	0.0538828	0.957029	0.999891
ENSMUST00000156063.1	6.88436	0.087636	1.62729	0.053854	0.957051	0.999891
ENSMUST00000161853.1	5.10046	-0.0600851	1.11628	-0.053826	0.957074	0.999891
ENSMUST00000201631.3	36.5093	0.030242	0.562014	0.0538101	0.957086	0.999891
ENSMUST00000113399.5	14.6577	0.137736	2.56007	0.0538016	0.957093	0.999891
ENSMUST00000140889.7	67.6013	0.0223369	0.415245	0.0537921	0.957101	0.999891
ENSMUST00000072769.6	12.0228	-0.0496134	0.922664	-0.0537719	0.957117	0.999891
ENSMUST00000145859.3	174.106	-0.0112808	0.209804	-0.0537682	0.95712	0.999891
ENSMUST00000161628.1	9.31298	0.0413342	0.768771	0.0537666	0.957121	0.999891
ENSMUST00000173642.1	55.6899	0.0716664	1.33294	0.0537655	0.957122	0.999891
ENSMUST00000076422.12	33.4208	0.0358815	0.667715	0.0537377	0.957144	0.999891
ENSMUST00000039601.9	257.722	0.0124765	0.232246	0.0537209	0.957158	0.999891
ENSMUST00000222130.1	54.0594	0.0183262	0.341171	0.0537156	0.957162	0.999891
ENSMUST00000180638.2	19.7033	-0.0376358	0.701102	-0.0536809	0.957189	0.999891
ENSMUST00000025891.9	1047.76	0.0154675	0.288207	0.0536682	0.9572	0.999891
ENSMUST00000200644.1	13.386	0.0409905	0.763795	0.0536669	0.957201	0.999891
ENSMUST00000151908.7	114.952	0.016055	0.299243	0.053652	0.957212	0.999891
ENSMUST00000148773.1	13.4824	-0.0726952	1.3555	-0.05363	0.95723	0.999891
ENSMUST00000022102.8	1960	-0.00338474	0.0631245	-0.05362	0.957238	0.999891
ENSMUST00000069330.13	30.7967	0.0545907	1.01821	0.0536146	0.957242	0.999891
ENSMUST00000233474.1	7.06434	0.11526	2.15061	0.0535944	0.957258	0.999891
ENSMUST00000224380.1	19.0233	0.0385514	0.719525	0.053579	0.957271	0.999891
ENSMUST00000201688.3	55.1753	-0.0252314	0.471079	-0.0535608	0.957285	0.999891
ENSMUST00000076325.11	402.361	0.0148018	0.276417	0.0535486	0.957295	0.999891
ENSMUST00000033161.6	3.14303	0.0676776	1.26406	0.0535397	0.957302	0.999891
ENSMUST00000208683.1	3.8245	-0.108085	2.01893	-0.0535358	0.957305	0.999891
ENSMUST00000105343.7	97.5825	-0.199367	3.72687	-0.0534946	0.957338	0.999891
ENSMUST00000130721.7	61.2479	0.0288361	0.539203	0.0534791	0.95735	0.999891
ENSMUST00000124101.7	154.517	0.0167622	0.313609	0.0534492	0.957374	0.999891
ENSMUST00000198637.1	130.162	0.0129261	0.242002	0.0534132	0.957403	0.999891
ENSMUST00000184845.7	8.4461	0.0860081	1.61049	0.0534048	0.957409	0.999891
ENSMUST00000183601.1	61.6548	-0.025926	0.485647	-0.0533846	0.957426	0.999891
ENSMUST00000178218.1	139.331	-0.0168107	0.314901	-0.0533843	0.957426	0.999891
ENSMUST00000133869.1	3.6001	-0.0719827	1.34962	-0.0533358	0.957464	0.999891
ENSMUST00000090942.5	1675.48	-0.00810153	0.15192	-0.0533276	0.957471	0.999891
ENSMUST00000202474.2	20.293	-0.0468772	0.879155	-0.0533207	0.957476	0.999891
ENSMUST00000162494.7	73.5045	-0.0175545	0.329376	-0.0532963	0.957496	0.999891
ENSMUST00000035780.3	264.336	-0.0129344	0.242904	-0.0532487	0.957534	0.999891
ENSMUST00000150889.1	18.8226	0.0505567	0.949768	0.0532306	0.957548	0.999891
ENSMUST00000102922.9	879.299	0.00720151	0.135366	0.0532002	0.957572	0.999891
ENSMUST00000139433.7	54.4337	-0.0665506	1.25167	-0.0531696	0.957597	0.999891
ENSMUST00000201205.3	42.1601	0.040376	0.759396	0.0531686	0.957598	0.999891
ENSMUST00000211528.1	29.8191	-0.0230628	0.433776	-0.0531676	0.957598	0.999891
ENSMUST00000067081.9	984.461	-0.00778885	0.14653	-0.0531553	0.957608	0.999891
ENSMUST00000125414.1	5.36599	-0.0910082	1.7125	-0.0531436	0.957617	0.999891
ENSMUST00000144572.7	21.4866	0.0437105	0.822901	0.0531176	0.957638	0.999891
ENSMUST00000085658.4	170.256	-0.0200289	0.37743	-0.0530666	0.957679	0.999891
ENSMUST00000113513.7	266.212	0.00906527	0.170842	0.0530623	0.957682	0.999891
ENSMUST00000230658.1	10.7567	-0.0625414	1.17881	-0.0530548	0.957688	0.999891
ENSMUST00000150619.8	600.942	0.0259092	0.488348	0.0530547	0.957688	0.999891
ENSMUST00000147733.1	13.0539	0.036232	0.683256	0.0530285	0.957709	0.999891
ENSMUST00000167213.8	3.18459	0.148964	2.80927	0.053026	0.957711	0.999891
ENSMUST00000225440.1	6.45005	-0.145026	2.73595	-0.0530075	0.957726	0.999891
ENSMUST00000032882.8	1878.8	0.00417715	0.0788089	0.0530035	0.957729	0.999891
ENSMUST00000221327.1	4.21209	-0.0918672	1.73333	-0.0530003	0.957732	0.999891
ENSMUST00000212865.1	0.970163	0.13989	2.63942	0.0530001	0.957732	NA
ENSMUST00000050472.15	446.015	0.00866933	0.163591	0.0529938	0.957737	0.999891
ENSMUST00000236123.1	1.75422	-0.165681	3.12774	-0.0529715	0.957755	NA
ENSMUST00000210434.1	35.0304	0.0265441	0.501272	0.0529535	0.957769	0.999891
ENSMUST00000055725.11	13.357	0.0375856	0.709942	0.0529418	0.957778	0.999891
ENSMUST00000174860.7	27.1785	0.0431941	0.816243	0.0529181	0.957797	0.999891
ENSMUST00000032066.12	78.964	-0.0343214	0.648681	-0.0529095	0.957804	0.999891
ENSMUST00000200990.3	193.168	0.0104779	0.198119	0.0528872	0.957822	0.999891
ENSMUST00000125858.4	68.5635	0.0193208	0.36536	0.0528815	0.957826	0.999891
ENSMUST00000127950.7	47.0811	-0.0227795	0.430889	-0.0528662	0.957838	0.999891
ENSMUST00000042512.7	396.745	0.00744746	0.140915	0.0528509	0.957851	0.999891
ENSMUST00000200869.1	25.2664	0.0340054	0.643451	0.0528485	0.957853	0.999891
ENSMUST00000059428.6	144.961	0.0140457	0.266199	0.052764	0.95792	0.999891
ENSMUST00000123852.1	19.0025	0.0327985	0.621716	0.0527548	0.957927	0.999891
ENSMUST00000156025.1	7.61799	0.138595	2.62839	0.05273	0.957947	0.999891
ENSMUST00000005751.12	89.5697	0.0505965	0.959646	0.0527241	0.957952	0.999891
ENSMUST00000162853.7	19.5996	0.033507	0.635814	0.0526994	0.957971	0.999891
ENSMUST00000140810.1	5.28683	0.0697623	1.32432	0.0526778	0.957989	0.999891
ENSMUST00000041252.12	74.9971	0.0191003	0.362706	0.0526607	0.958002	0.999891
ENSMUST00000111461.10	295.778	0.0206963	0.393071	0.0526527	0.958009	0.999891
ENSMUST00000151539.2	4.20774	-0.0827389	1.572	-0.0526328	0.958025	0.999891
ENSMUST00000129103.1	1.933	0.122657	2.3363	0.0525004	0.95813	NA
ENSMUST00000142844.7	50.9898	0.0261029	0.497199	0.0524998	0.95813	0.999891
ENSMUST00000198210.1	11.2046	0.0501836	0.956226	0.052481	0.958145	0.999891
ENSMUST00000107722.7	2131.19	0.00689198	0.13137	0.0524622	0.95816	0.999891
ENSMUST00000173477.7	7.76649	-0.0798871	1.52327	-0.0524445	0.958175	0.999891
ENSMUST00000125996.7	25.1585	0.0375448	0.716968	0.0523661	0.958237	0.999891
ENSMUST00000035495.14	484.074	-0.0109176	0.20853	-0.0523551	0.958246	0.999891
ENSMUST00000174794.1	3.90115	0.147191	2.81357	0.0523146	0.958278	0.999891
ENSMUST00000151933.1	45.752	-0.0683076	1.30617	-0.0522959	0.958293	0.999891
ENSMUST00000106153.8	1473.48	0.0124175	0.237598	0.0522625	0.95832	0.999891
ENSMUST00000102983.1	2857.4	-0.0104442	0.199851	-0.0522602	0.958321	0.999891
ENSMUST00000199163.1	29.9767	0.0379058	0.725382	0.0522563	0.958324	0.999891
ENSMUST00000114679.1	191.002	-0.0183809	0.351767	-0.0522532	0.958327	0.999891
ENSMUST00000177138.7	169.781	-0.0255423	0.488864	-0.0522482	0.958331	0.999891
ENSMUST00000129214.1	25.8478	-0.0253794	0.485794	-0.0522432	0.958335	0.999891
ENSMUST00000224428.1	58.6271	0.0428401	0.820227	0.0522296	0.958346	0.999891
ENSMUST00000176740.1	214.36	0.0140929	0.269902	0.0522151	0.958357	0.999891
ENSMUST00000173161.1	90.7427	0.0137753	0.263837	0.0522112	0.95836	0.999891
ENSMUST00000188910.6	259.094	0.156311	2.99468	0.0521961	0.958372	0.999891
ENSMUST00000132260.1	26.3904	-0.0272365	0.522308	-0.0521464	0.958412	0.999891
ENSMUST00000088658.10	197.394	-0.0109981	0.210918	-0.0521438	0.958414	0.999891
ENSMUST00000153871.1	26.0699	0.046494	0.891742	0.0521384	0.958418	0.999891
ENSMUST00000117167.1	32.7867	-0.066977	1.28499	-0.0521225	0.958431	0.999891
ENSMUST00000031731.13	2338.29	-0.00619239	0.118814	-0.0521182	0.958434	0.999891
ENSMUST00000218304.1	60.4886	0.0395409	0.759702	0.052048	0.95849	0.999891
ENSMUST00000138695.1	12.8298	-0.0554569	1.06616	-0.0520154	0.958516	0.999891
ENSMUST00000238233.1	8.93154	0.14124	2.71713	0.0519815	0.958543	0.999891
ENSMUST00000128136.7	21.4447	0.131209	2.52418	0.0519807	0.958544	0.999891
ENSMUST00000148883.1	13.6507	0.0365959	0.704162	0.0519709	0.958552	0.999891
ENSMUST00000107373.7	39.8974	0.023171	0.44594	0.0519598	0.958561	0.999891
ENSMUST00000135027.1	39.2143	-0.0235087	0.452458	-0.0519577	0.958562	0.999891
ENSMUST00000226565.1	147.999	-0.0142086	0.27355	-0.0519417	0.958575	0.999891
ENSMUST00000220077.1	54.9598	-0.0217676	0.419239	-0.0519217	0.958591	0.999891
ENSMUST00000136832.1	34.3772	-0.034849	0.671435	-0.0519023	0.958607	0.999891
ENSMUST00000205001.1	22.5239	-0.0390319	0.752994	-0.0518356	0.95866	0.999891
ENSMUST00000216656.1	173.143	0.0103593	0.199881	0.0518274	0.958666	0.999891
ENSMUST00000139493.7	9.90551	0.102811	1.98415	0.0518161	0.958675	0.999891
ENSMUST00000107880.8	152.081	0.0244327	0.471562	0.0518123	0.958678	0.999891
ENSMUST00000190735.1	109.242	-0.0166226	0.320875	-0.0518039	0.958685	0.999891
ENSMUST00000046351.6	229.072	0.00955926	0.184683	0.0517604	0.95872	0.999891
ENSMUST00000217956.1	18.259	-0.0380031	0.734293	-0.0517547	0.958724	0.999891
ENSMUST00000147091.7	184.062	-0.0132192	0.255495	-0.0517395	0.958736	0.999891
ENSMUST00000155753.1	53.1082	0.0251808	0.48685	0.0517219	0.95875	0.999891
ENSMUST00000146093.1	6.25097	0.0536148	1.03744	0.0516799	0.958784	0.999891
ENSMUST00000125592.1	148.388	-0.0105174	0.203678	-0.0516373	0.958818	0.999891
ENSMUST00000129902.1	24.3462	-0.030219	0.585575	-0.0516057	0.958843	0.999891
ENSMUST00000130700.7	143.025	-0.0125717	0.243619	-0.0516039	0.958844	0.999891
ENSMUST00000057177.6	92.1242	-0.025122	0.487007	-0.0515845	0.95886	0.999891
ENSMUST00000039538.14	203.354	0.0194122	0.376391	0.0515744	0.958868	0.999891
ENSMUST00000156312.1	265.567	0.00883651	0.171439	0.0515433	0.958893	0.999891
ENSMUST00000048794.6	925.872	-0.00716706	0.139192	-0.0514903	0.958935	0.999891
ENSMUST00000207762.1	52.8379	-0.0174494	0.339045	-0.0514663	0.958954	0.999891
ENSMUST00000145600.1	110.686	0.0266983	0.518842	0.0514576	0.958961	0.999891
ENSMUST00000194190.1	63.8359	0.0363425	0.706304	0.0514544	0.958963	0.999891
ENSMUST00000148400.1	22.4739	-0.0268907	0.522692	-0.0514464	0.95897	0.999891
ENSMUST00000094489.4	11.7285	-0.101098	1.9653	-0.0514413	0.958974	0.999891
ENSMUST00000123774.1	54.1898	-0.0225718	0.438807	-0.051439	0.958976	0.999891
ENSMUST00000192584.1	399.833	0.011185	0.217533	0.0514177	0.958993	0.999891
ENSMUST00000172907.7	1.956	0.153791	2.99105	0.0514171	0.958993	NA
ENSMUST00000222447.1	5.85085	-0.147031	2.8601	-0.0514076	0.959001	0.999891
ENSMUST00000098758.3	41.9502	0.0214063	0.416454	0.0514013	0.959006	0.999891
ENSMUST00000125983.7	48.4289	-0.0678027	1.31922	-0.0513961	0.95901	0.999891
ENSMUST00000081506.10	743.75	0.00536342	0.104366	0.0513903	0.959014	0.999891
ENSMUST00000196468.1	467.367	0.0124095	0.241668	0.0513492	0.959047	0.999891
ENSMUST00000118562.1	17.4953	0.0405943	0.791711	0.0512742	0.959107	0.999891
ENSMUST00000207230.1	300.672	0.0124945	0.243867	0.0512348	0.959138	0.999891
ENSMUST00000189691.1	5.15108	-0.0557837	1.08882	-0.0512332	0.95914	0.999891
ENSMUST00000221401.1	68.4379	0.0178716	0.348869	0.0512272	0.959144	0.999891
ENSMUST00000107898.7	5.66213	-0.10646	2.07918	-0.0512028	0.959164	0.999891
ENSMUST00000238036.1	258.499	0.0130522	0.254983	0.0511884	0.959175	0.999891
ENSMUST00000238308.1	33.1942	0.0273784	0.534858	0.0511882	0.959176	0.999891
ENSMUST00000213890.1	41.3378	0.0401684	0.784778	0.0511844	0.959179	0.999891
ENSMUST00000048934.14	10.2317	0.0432078	0.84439	0.0511704	0.95919	0.999891
ENSMUST00000199607.4	38.0466	-0.0662907	1.29559	-0.0511663	0.959193	0.999891
ENSMUST00000237546.1	19.7312	0.0661927	1.29403	0.0511525	0.959204	0.999891
ENSMUST00000144666.7	122.256	0.0151812	0.296811	0.0511478	0.959208	0.999891
ENSMUST00000196736.1	71.0983	0.0191614	0.374646	0.0511452	0.95921	0.999891
ENSMUST00000114877.7	10.9744	-0.0716141	1.40036	-0.0511399	0.959214	0.999891
ENSMUST00000079146.12	5.39295	0.137639	2.69159	0.0511366	0.959217	0.999891
ENSMUST00000235036.1	694.052	0.00880342	0.172207	0.0511211	0.959229	0.999891
ENSMUST00000149093.1	96.0256	-0.0135572	0.265281	-0.051105	0.959242	0.999891
ENSMUST00000022701.6	3820.95	0.00462245	0.0904575	0.0511008	0.959245	0.999891
ENSMUST00000225398.1	5.95443	0.0573652	1.12283	0.0510897	0.959254	0.999891
ENSMUST00000238145.1	23.6041	0.0286458	0.560756	0.0510843	0.959258	0.999891
ENSMUST00000173679.7	4.12403	-0.140836	2.75785	-0.0510673	0.959272	0.999891
ENSMUST00000235201.1	3.79231	-0.110566	2.16661	-0.0510316	0.9593	0.999891
ENSMUST00000205361.1	14.1652	0.0585067	1.14652	0.0510297	0.959302	0.999891
ENSMUST00000238817.1	74.1454	-0.139129	2.72775	-0.0510051	0.959321	0.999891
ENSMUST00000146997.1	4.50047	0.112739	2.21084	0.0509938	0.95933	0.999891
ENSMUST00000050874.13	48.1238	0.0351072	0.688474	0.0509927	0.959331	0.999891
ENSMUST00000167264.7	832.443	0.00645302	0.126557	0.0509891	0.959334	0.999891
ENSMUST00000145573.7	20.1714	0.051648	1.01298	0.050986	0.959337	0.999891
ENSMUST00000134434.1	63.6343	0.0254019	0.498323	0.0509747	0.959346	0.999891
ENSMUST00000141190.1	9.62991	0.0426733	0.837191	0.0509719	0.959348	0.999891
ENSMUST00000159050.7	10.0198	0.137231	2.69468	0.0509264	0.959384	0.999891
ENSMUST00000128182.7	101.127	0.0159286	0.312812	0.0509206	0.959389	0.999891
ENSMUST00000220382.1	30.5712	-0.0645857	1.26897	-0.0508963	0.959408	0.999891
ENSMUST00000156753.1	10.2966	-0.0481963	0.947153	-0.0508855	0.959417	0.999891
ENSMUST00000130689.1	8.44656	-0.0488947	0.960992	-0.0508794	0.959422	0.999891
ENSMUST00000005188.13	401.089	-0.0135054	0.265599	-0.050849	0.959446	0.999891
ENSMUST00000149076.7	145.104	-0.0167424	0.329317	-0.0508399	0.959453	0.999891
ENSMUST00000227831.1	103.267	0.0291542	0.574012	0.0507902	0.959493	0.999891
ENSMUST00000161129.7	81.1377	0.0291132	0.573491	0.0507649	0.959513	0.999891
ENSMUST00000202684.1	7.92735	-0.139712	2.75263	-0.0507558	0.95952	0.999891
ENSMUST00000135222.8	13.433	0.129367	2.55073	0.0507176	0.959551	0.999891
ENSMUST00000140956.7	7.2365	0.0563201	1.11055	0.0507137	0.959554	0.999891
ENSMUST00000169653.1	6.28916	-0.0725262	1.43092	-0.0506851	0.959576	0.999891
ENSMUST00000181428.1	17.0575	0.0294498	0.58135	0.0506576	0.959598	0.999891
ENSMUST00000034900.7	16.2032	0.041733	0.824091	0.0506413	0.959611	0.999891
ENSMUST00000148023.2	3.91564	-0.0663225	1.30987	-0.0506329	0.959618	0.999891
ENSMUST00000212452.1	6.5256	0.0500658	0.9895	0.050597	0.959647	0.999891
ENSMUST00000151026.1	26.3388	-0.0349981	0.691722	-0.0505956	0.959648	0.999891
ENSMUST00000147753.1	13.3363	-0.0428019	0.846141	-0.0505849	0.959656	0.999891
ENSMUST00000023156.12	372.05	0.00773433	0.152936	0.0505723	0.959666	0.999891
ENSMUST00000170310.1	137.656	-0.0197425	0.390512	-0.0505553	0.95968	0.999891
ENSMUST00000207384.1	9.38302	-0.0615041	1.21684	-0.050544	0.959689	0.999891
ENSMUST00000146075.7	436.894	0.0141303	0.279667	0.0505255	0.959704	0.999891
ENSMUST00000087666.10	295.93	-0.00944664	0.187206	-0.0504613	0.959755	0.999891
ENSMUST00000222844.1	81.5791	0.0152484	0.302424	0.0504206	0.959787	0.999891
ENSMUST00000220637.1	34.0528	0.0697877	1.3844	0.05041	0.959796	0.999891
ENSMUST00000162178.7	114.487	-0.023781	0.471764	-0.0504088	0.959797	0.999891
ENSMUST00000204616.1	76.5018	-0.0146504	0.290723	-0.0503928	0.959809	0.999891
ENSMUST00000151389.1	10.828	-0.0447203	0.887468	-0.050391	0.959811	0.999891
ENSMUST00000231415.1	164.038	0.021279	0.422303	0.0503879	0.959813	0.999891
ENSMUST00000030124.3	40.1805	0.0200325	0.397809	0.0503571	0.959838	0.999891
ENSMUST00000227605.1	72.2751	-0.13645	2.71234	-0.0503071	0.959878	0.999891
ENSMUST00000233736.1	5.66635	-0.074796	1.48718	-0.0502938	0.959888	0.999891
ENSMUST00000153532.7	12.0264	0.130031	2.58574	0.0502877	0.959893	0.999891
ENSMUST00000204287.1	127.518	0.0142972	0.284376	0.0502757	0.959903	0.999891
ENSMUST00000154604.7	54.6955	0.018475	0.367581	0.0502609	0.959914	0.999891
ENSMUST00000167677.1	4.42832	0.0708651	1.41003	0.0502578	0.959917	0.999891
ENSMUST00000156373.1	8.08103	-0.0866572	1.72432	-0.0502559	0.959918	0.999891
ENSMUST00000143418.1	112.849	-0.0157667	0.313821	-0.050241	0.95993	0.999891
ENSMUST00000109415.1	23.5812	-0.044169	0.87938	-0.0502274	0.959941	0.999891
ENSMUST00000123085.1	19.4468	-0.0322574	0.643499	-0.0501281	0.96002	0.999891
ENSMUST00000028955.5	5.64313	0.0482265	0.962361	0.0501127	0.960033	0.999891
ENSMUST00000029213.4	24.6691	0.0588805	1.17528	0.050099	0.960043	0.999891
ENSMUST00000010974.8	1307.24	0.00705556	0.140873	0.0500844	0.960055	0.999891
ENSMUST00000080884.10	38.1144	-0.0330033	0.659232	-0.0500632	0.960072	0.999891
ENSMUST00000138916.1	8.17965	-0.0502655	1.00428	-0.0500515	0.960081	0.999891
ENSMUST00000226099.1	90.3998	-0.0151523	0.30276	-0.0500471	0.960085	0.999891
ENSMUST00000123335.7	0.640794	0.145754	2.91303	0.0500353	0.960094	NA
ENSMUST00000210614.1	5.99286	-0.0611928	1.22305	-0.0500331	0.960096	0.999891
ENSMUST00000137852.1	10.9014	0.0500542	1.00094	0.0500072	0.960117	0.999891
ENSMUST00000232527.1	14.5026	-0.0385261	0.770841	-0.0499793	0.960139	0.999891
ENSMUST00000118261.7	15.5896	0.038288	0.766261	0.0499674	0.960148	0.999891
ENSMUST00000190077.1	14.6164	0.0385587	0.771912	0.0499522	0.96016	0.999891
ENSMUST00000191822.1	90.4534	-0.0140288	0.280878	-0.0499462	0.960165	0.999891
ENSMUST00000095691.6	65.6063	0.186131	3.72777	0.0499309	0.960177	0.999891
ENSMUST00000139783.1	17.343	0.0294219	0.589409	0.0499176	0.960188	0.999891
ENSMUST00000227819.1	1146.62	0.00885073	0.177497	0.0498641	0.960231	0.999891
ENSMUST00000211475.1	114.929	-0.0125528	0.251793	-0.0498534	0.960239	0.999891
ENSMUST00000154681.1	10.2944	-0.0366269	0.735119	-0.0498245	0.960262	0.999891
ENSMUST00000144757.1	3.74503	0.0583865	1.17219	0.0498096	0.960274	0.999891
ENSMUST00000163058.1	22.2622	-0.102017	2.04816	-0.0498094	0.960274	0.999891
ENSMUST00000106655.1	41.4862	0.0688575	1.38258	0.0498038	0.960279	0.999891
ENSMUST00000131613.7	45.815	-0.0375422	0.753984	-0.0497918	0.960288	0.999891
ENSMUST00000055662.3	515.516	-0.0108326	0.217624	-0.0497765	0.9603	0.999891
ENSMUST00000239166.1	4.03836	-0.145853	2.93109	-0.0497606	0.960313	0.999891
ENSMUST00000204894.1	289.612	0.0112231	0.225668	0.0497329	0.960335	0.999891
ENSMUST00000185820.6	164.67	0.0192435	0.386976	0.049728	0.960339	0.999891
ENSMUST00000173797.7	4.72717	-0.105622	2.12606	-0.0496798	0.960378	0.999891
ENSMUST00000092995.5	1544.66	-0.0140749	0.283579	-0.0496329	0.960415	0.999891
ENSMUST00000130557.1	19.1736	-0.065751	1.32497	-0.0496245	0.960422	0.999891
ENSMUST00000151621.1	50.386	0.0174808	0.352426	0.0496014	0.96044	0.999891
ENSMUST00000119790.1	25.8983	-0.0259915	0.524116	-0.049591	0.960448	0.999891
ENSMUST00000043200.7	1028.87	-0.00784913	0.15828	-0.0495903	0.960449	0.999891
ENSMUST00000168348.7	21.3295	0.0658272	1.32747	0.0495885	0.96045	0.999891
ENSMUST00000126515.1	26.718	-0.185046	3.73192	-0.0495847	0.960453	0.999891
ENSMUST00000143154.7	5.72763	0.0821832	1.6577	0.0495766	0.96046	0.999891
ENSMUST00000174177.1	4.16806	-0.0619789	1.25103	-0.0495422	0.960487	0.999891
ENSMUST00000211431.1	90.2307	0.0238646	0.481763	0.049536	0.960492	0.999891
ENSMUST00000001051.8	131.578	0.0156363	0.31578	0.0495164	0.960508	0.999891
ENSMUST00000239113.1	166.365	-0.0139731	0.282234	-0.0495091	0.960514	0.999891
ENSMUST00000221273.1	69.1381	0.0174381	0.352453	0.0494765	0.96054	0.999891
ENSMUST00000219948.1	30.3312	0.0292108	0.590435	0.0494735	0.960542	0.999891
ENSMUST00000202698.1	29.7571	0.025343	0.512372	0.0494621	0.960551	0.999891
ENSMUST00000161045.7	13.3757	0.0425041	0.859447	0.0494551	0.960557	0.999891
ENSMUST00000216142.1	16.7277	-0.0383151	0.775124	-0.0494309	0.960576	0.999891
ENSMUST00000209858.1	19.5297	-0.0515002	1.04217	-0.0494164	0.960587	0.999891
ENSMUST00000108622.7	18.8842	-0.0687323	1.39122	-0.0494042	0.960597	0.999891
ENSMUST00000193908.1	227.519	0.0134522	0.272294	0.0494033	0.960598	0.999891
ENSMUST00000097921.9	316.444	0.0128159	0.259645	0.0493593	0.960633	0.999891
ENSMUST00000110664.8	467.073	0.0275684	0.558709	0.049343	0.960646	0.999891
ENSMUST00000107777.8	46.0354	0.18389	3.72896	0.0493139	0.960669	0.999891
ENSMUST00000147211.1	55.2262	-0.0192141	0.389705	-0.0493043	0.960677	0.999891
ENSMUST00000136757.7	215.875	0.0100653	0.204177	0.0492968	0.960683	0.999891
ENSMUST00000205964.1	118.013	-0.0180159	0.365684	-0.0492664	0.960707	0.999891
ENSMUST00000149471.1	10.8816	-0.055126	1.1192	-0.0492546	0.960716	0.999891
ENSMUST00000159990.1	454.675	0.00862938	0.175268	0.0492353	0.960732	0.999891
ENSMUST00000154784.7	96.9473	-0.0219934	0.446713	-0.0492339	0.960733	0.999891
ENSMUST00000140948.8	5.64369	-0.0721971	1.46779	-0.0491878	0.96077	0.999891
ENSMUST00000023015.14	10.5758	0.0977979	1.98853	0.0491809	0.960775	0.999891
ENSMUST00000188179.6	80.0391	0.0154777	0.314724	0.0491786	0.960777	0.999891
ENSMUST00000156484.1	4.738	-0.0849489	1.72862	-0.0491426	0.960806	0.999891
ENSMUST00000162366.7	324.67	-0.0153664	0.312706	-0.0491399	0.960808	0.999891
ENSMUST00000067864.7	104.438	-0.0160114	0.326153	-0.0490917	0.960846	0.999891
ENSMUST00000137846.7	933.463	-0.0189399	0.38584	-0.0490875	0.96085	0.999891
ENSMUST00000123825.7	44.8256	-0.0198327	0.404404	-0.0490418	0.960886	0.999891
ENSMUST00000150847.7	11.2284	0.0355531	0.725085	0.0490331	0.960893	0.999891
ENSMUST00000014421.14	1098.15	-0.00828728	0.169021	-0.049031	0.960895	0.999891
ENSMUST00000027810.13	1694.89	0.00490372	0.1001	0.0489883	0.960929	0.999891
ENSMUST00000133554.1	55.3744	-0.0209858	0.428703	-0.0489517	0.960958	0.999891
ENSMUST00000139339.1	1.4503	-0.152691	3.12131	-0.0489187	0.960984	NA
ENSMUST00000145885.1	5.30484	0.0802266	1.64029	0.0489101	0.960991	0.999891
ENSMUST00000218064.1	6.30541	0.0775902	1.58669	0.0489007	0.960998	0.999891
ENSMUST00000205732.1	3.02041	-0.0795379	1.62655	-0.0488998	0.960999	0.999891
ENSMUST00000050672.5	10.2754	0.0413268	0.845712	0.0488663	0.961026	0.999891
ENSMUST00000161539.1	38.8923	0.0203987	0.417641	0.0488428	0.961045	0.999891
ENSMUST00000041142.3	17.6883	0.0327486	0.670556	0.048838	0.961048	0.999891
ENSMUST00000152710.7	613.766	0.00548036	0.112273	0.0488129	0.961068	0.999891
ENSMUST00000136090.7	195.224	-0.00897009	0.183769	-0.0488117	0.961069	0.999891
ENSMUST00000050306.7	11.0574	-0.0929773	1.90538	-0.0487973	0.961081	0.999891
ENSMUST00000107962.7	620.113	0.00615362	0.126123	0.0487907	0.961086	0.999891
ENSMUST00000095793.2	68.6505	0.0188063	0.385484	0.0487861	0.96109	0.999891
ENSMUST00000129128.7	5.48848	0.134084	2.75026	0.0487531	0.961116	0.999891
ENSMUST00000153867.7	188.244	0.0194134	0.398227	0.0487496	0.961119	0.999891
ENSMUST00000023056.7	14.1186	0.0978301	2.0072	0.0487396	0.961127	0.999891
ENSMUST00000162108.7	30.402	-0.0931835	1.91186	-0.0487396	0.961127	0.999891
ENSMUST00000223984.1	207.588	-0.0151135	0.310106	-0.0487366	0.961129	0.999891
ENSMUST00000155856.1	520.444	0.0073807	0.151668	0.0486635	0.961187	0.999891
ENSMUST00000118543.7	118.198	0.0117284	0.241011	0.0486633	0.961188	0.999891
ENSMUST00000136048.7	9.44389	0.0679264	1.39615	0.0486528	0.961196	0.999891
ENSMUST00000096386.12	267.604	0.00978283	0.201145	0.0486358	0.96121	0.999891
ENSMUST00000205017.2	17.0323	-0.0283551	0.583414	-0.048602	0.961236	0.999891
ENSMUST00000222322.1	8.28468	-0.094094	1.93618	-0.0485978	0.96124	0.999891
ENSMUST00000155951.1	6.3506	0.0785916	1.6172	0.0485973	0.96124	0.999891
ENSMUST00000220784.1	3.43723	0.0576693	1.18723	0.0485747	0.961258	0.999891
ENSMUST00000193846.1	6.81267	-0.0954045	1.96461	-0.0485616	0.961269	0.999891
ENSMUST00000147737.7	225.116	0.0146572	0.301846	0.0485585	0.961271	0.999891
ENSMUST00000212458.1	73.9468	0.015106	0.311309	0.0485243	0.961298	0.999891
ENSMUST00000207746.2	14.0148	0.0378074	0.779685	0.0484906	0.961325	0.999891
ENSMUST00000211465.1	7.14347	0.0448157	0.924617	0.0484695	0.961342	0.999891
ENSMUST00000027189.14	334.778	-0.0102936	0.21252	-0.0484359	0.961369	0.999891
ENSMUST00000097529.4	39.5595	0.024136	0.498712	0.0483966	0.9614	0.999891
ENSMUST00000145783.7	247.313	-0.0132669	0.27466	-0.0483032	0.961475	0.999891
ENSMUST00000185402.1	11.7724	-0.037681	0.780171	-0.0482984	0.961478	0.999891
ENSMUST00000129730.1	5.65451	0.0521722	1.08047	0.0482867	0.961488	0.999891
ENSMUST00000194167.1	20.9945	-0.0309013	0.640465	-0.0482482	0.961518	0.999891
ENSMUST00000191750.1	45.0989	-0.0268776	0.557237	-0.0482337	0.96153	0.999891
ENSMUST00000162211.7	219.057	0.00950535	0.197138	0.0482166	0.961544	0.999891
ENSMUST00000143996.1	13.3057	0.0372032	0.772294	0.0481723	0.961579	0.999891
ENSMUST00000212923.1	168.231	-0.00955277	0.198319	-0.0481687	0.961582	0.999891
ENSMUST00000184704.1	60.4797	-0.0205814	0.427292	-0.0481671	0.961583	0.999891
ENSMUST00000052239.11	2.87307	0.106761	2.21882	0.048116	0.961624	NA
ENSMUST00000160899.7	68.6354	0.0330332	0.686775	0.048099	0.961637	0.999891
ENSMUST00000112307.3	111.381	-0.0305253	0.634725	-0.0480921	0.961643	0.999891
ENSMUST00000064771.11	560.392	0.00741118	0.154112	0.0480896	0.961645	0.999891
ENSMUST00000034984.7	873.047	0.00544588	0.113261	0.0480824	0.961651	0.999891
ENSMUST00000235363.1	4.37156	0.0779549	1.62157	0.0480736	0.961658	0.999891
ENSMUST00000041638.7	1429.07	0.00340143	0.0707682	0.0480643	0.961665	0.999891
ENSMUST00000191850.1	50.9191	0.02216	0.461556	0.0480114	0.961707	0.999891
ENSMUST00000091641.12	219.936	0.0114037	0.23762	0.0479912	0.961723	0.999891
ENSMUST00000202991.3	27.8615	-0.0737352	1.53651	-0.0479887	0.961725	0.999891
ENSMUST00000131187.1	5.4553	-0.0528783	1.10218	-0.047976	0.961735	0.999891
ENSMUST00000145153.7	65.3797	0.01925	0.401357	0.0479622	0.961746	0.999891
ENSMUST00000231424.1	7.50921	0.0472051	0.984458	0.0479503	0.961756	0.999891
ENSMUST00000117291.7	762.882	-0.00879346	0.183456	-0.0479322	0.96177	0.999891
ENSMUST00000148961.7	403.051	0.147812	3.08404	0.0479281	0.961774	0.999891
ENSMUST00000036136.8	85.8909	0.0283768	0.592151	0.0479216	0.961779	0.999891
ENSMUST00000218259.1	5.35247	-0.0729495	1.5225	-0.0479143	0.961785	0.999891
ENSMUST00000203406.1	9.69891	-0.0464185	0.968875	-0.0479097	0.961788	0.999891
ENSMUST00000145052.7	21.6445	-0.0308156	0.643309	-0.0479017	0.961795	0.999891
ENSMUST00000194358.1	23.7572	-0.0257393	0.537405	-0.0478955	0.9618	0.999891
ENSMUST00000154092.1	85.0969	-0.0171812	0.358844	-0.0478793	0.961812	0.999891
ENSMUST00000187083.6	188.154	-0.0427365	0.893881	-0.0478101	0.961868	0.999891
ENSMUST00000119078.7	543.034	0.0140854	0.294697	0.0477962	0.961879	0.999891
ENSMUST00000210975.1	1.72549	-0.149284	3.12334	-0.0477962	0.961879	NA
ENSMUST00000027381.12	278.505	-0.0103498	0.216554	-0.0477931	0.961881	0.999891
ENSMUST00000231480.1	33.3922	-0.0288106	0.602906	-0.0477862	0.961887	0.999891
ENSMUST00000141543.1	10.8882	0.0345331	0.722678	0.0477848	0.961888	0.999891
ENSMUST00000110110.8	46.7615	0.0907678	1.9006	0.0477574	0.96191	0.999891
ENSMUST00000124794.1	13.708	-0.0320032	0.67027	-0.0477468	0.961918	0.999891
ENSMUST00000136009.2	5.97261	-0.0979009	2.0511	-0.047731	0.961931	0.999891
ENSMUST00000227714.1	53.5879	0.0233306	0.489756	0.0476371	0.962005	0.999891
ENSMUST00000173407.7	29.307	0.0351204	0.737588	0.0476151	0.962023	0.999891
ENSMUST00000208086.1	88.4564	0.0603395	1.2675	0.0476052	0.962031	0.999891
ENSMUST00000020149.5	1283.59	-0.0066027	0.138698	-0.0476048	0.962031	0.999891
ENSMUST00000038926.12	89.3152	-0.0386111	0.811186	-0.0475984	0.962036	0.999891
ENSMUST00000135586.1	265.56	-0.00792952	0.166659	-0.0475792	0.962052	0.999891
ENSMUST00000216388.1	14.1398	0.0950644	1.99817	0.0475759	0.962054	0.999891
ENSMUST00000135232.7	13.973	0.0291394	0.612549	0.0475708	0.962058	0.999891
ENSMUST00000196039.1	315.378	0.0106972	0.225012	0.0475407	0.962082	0.999891
ENSMUST00000137199.1	7.80143	-0.0553425	1.16439	-0.047529	0.962092	0.999891
ENSMUST00000126634.7	413.917	0.00657091	0.138272	0.0475218	0.962097	0.999891
ENSMUST00000050630.13	207.097	-0.0124678	0.262433	-0.0475086	0.962108	0.999891
ENSMUST00000147244.1	1.92465	0.111988	2.35751	0.0475027	0.962113	NA
ENSMUST00000150272.7	4.98866	0.0586563	1.23492	0.0474982	0.962116	0.999891
ENSMUST00000238174.1	5.73412	-0.0489267	1.03063	-0.0474724	0.962137	0.999891
ENSMUST00000023138.7	399.444	-0.0185601	0.391007	-0.0474675	0.962141	0.999891
ENSMUST00000146652.1	3.76812	-0.132699	2.79585	-0.0474627	0.962144	0.999891
ENSMUST00000005019.5	428.206	0.00777059	0.163897	0.0474114	0.962185	0.999891
ENSMUST00000155398.7	300.659	0.011689	0.24655	0.0474102	0.962186	0.999891
ENSMUST00000019220.15	349.121	0.0111822	0.23601	0.0473803	0.96221	0.999891
ENSMUST00000029548.8	73.1632	0.0188747	0.398981	0.0473073	0.962268	0.999891
ENSMUST00000184424.1	51.9473	-0.0203996	0.431422	-0.0472845	0.962286	0.999891
ENSMUST00000147195.1	21.5226	-0.0345093	0.73042	-0.0472458	0.962317	0.999891
ENSMUST00000127065.7	5.30774	0.0888777	1.88134	0.0472417	0.962321	0.999891
ENSMUST00000140339.1	31.564	0.0261645	0.553947	0.0472329	0.962328	0.999891
ENSMUST00000146096.1	8.49617	0.0707197	1.49749	0.0472254	0.962334	0.999891
ENSMUST00000180999.1	6.01783	-0.0512721	1.08626	-0.0472007	0.962353	0.999891
ENSMUST00000095383.5	3254.94	-0.00466215	0.0987774	-0.0471986	0.962355	0.999891
ENSMUST00000210425.1	672.185	-0.0084804	0.179742	-0.0471809	0.962369	0.999891
ENSMUST00000180299.7	305.984	0.0132466	0.28097	0.0471459	0.962397	0.999891
ENSMUST00000196194.4	269.733	0.00846302	0.179561	0.0471318	0.962408	0.999891
ENSMUST00000236068.1	10.7462	0.0679236	1.44142	0.0471227	0.962415	0.999891
ENSMUST00000060992.5	2428.54	0.0051705	0.109746	0.0471134	0.962423	0.999891
ENSMUST00000129748.1	452.486	-0.00711465	0.151034	-0.0471063	0.962429	0.999891
ENSMUST00000174574.7	51.6636	-0.0231096	0.490634	-0.0471015	0.962432	0.999891
ENSMUST00000000895.12	41.4283	0.0189683	0.402879	0.047082	0.962448	0.999891
ENSMUST00000160519.1	3.74163	0.0532042	1.13053	0.0470611	0.962464	0.999891
ENSMUST00000132685.8	37.188	-0.0207617	0.441715	-0.0470023	0.962511	0.999891
ENSMUST00000155565.1	94.9729	-0.0119829	0.255374	-0.0469229	0.962575	0.999891
ENSMUST00000204206.1	809.621	-0.00766965	0.163511	-0.0469059	0.962588	0.999891
ENSMUST00000037901.13	10.1105	-0.121754	2.59574	-0.0469051	0.962589	0.999891
ENSMUST00000107896.9	1514.86	-0.00811657	0.173251	-0.0468488	0.962634	0.999891
ENSMUST00000229102.1	572.39	-0.00608538	0.129898	-0.0468472	0.962635	0.999891
ENSMUST00000054990.10	27.7193	0.0695757	1.48685	0.046794	0.962677	0.999891
ENSMUST00000198068.2	11.5957	0.120205	2.57004	0.0467717	0.962695	0.999891
ENSMUST00000214795.1	11.4884	-0.0341976	0.731234	-0.046767	0.962699	0.999891
ENSMUST00000208040.1	7.084	-0.0845014	1.80728	-0.0467561	0.962708	0.999891
ENSMUST00000125295.7	272.181	0.0140301	0.300239	0.0467297	0.962729	0.999891
ENSMUST00000004057.8	676.048	-0.0048628	0.104235	-0.0466524	0.96279	0.999891
ENSMUST00000174236.7	751.324	-0.0110613	0.237129	-0.0466469	0.962795	0.999891
ENSMUST00000141755.7	1226.88	0.00463917	0.0995122	0.0466191	0.962817	0.999891
ENSMUST00000133543.1	36.042	-0.0195091	0.4185	-0.0466168	0.962819	0.999891
ENSMUST00000138004.2	5.43783	-0.0730484	1.56728	-0.0466083	0.962825	0.999891
ENSMUST00000067101.9	92.9581	0.023745	0.509984	0.0465604	0.962864	0.999891
ENSMUST00000135918.1	0.643657	0.135588	2.91225	0.0465579	0.962866	NA
ENSMUST00000128754.7	104.569	0.0145305	0.312162	0.0465478	0.962874	0.999891
ENSMUST00000023619.7	4.77674	-0.0644597	1.38585	-0.0465126	0.962902	0.999891
ENSMUST00000236500.1	3.12955	0.0838481	1.80428	0.0464717	0.962934	0.999891
ENSMUST00000134209.1	8.41293	0.045266	0.974072	0.0464709	0.962935	0.999891
ENSMUST00000191248.1	4.11085	0.099277	2.13724	0.0464511	0.962951	0.999891
ENSMUST00000139594.1	38.6595	0.022899	0.493007	0.0464476	0.962954	0.999891
ENSMUST00000000137.7	5642.95	-0.00273432	0.0588774	-0.0464408	0.962959	0.999891
ENSMUST00000087865.3	3064.68	0.00826599	0.178008	0.046436	0.962963	0.999891
ENSMUST00000028796.1	309.327	-0.0094756	0.204264	-0.0463891	0.963	0.999891
ENSMUST00000052420.6	284.41	-0.00799554	0.172481	-0.0463561	0.963026	0.999891
ENSMUST00000148021.2	40.9049	0.172831	3.72946	0.0463421	0.963038	0.999891
ENSMUST00000092351.5	4.15881	-0.128513	2.7735	-0.046336	0.963042	0.999891
ENSMUST00000147681.1	254.066	-0.0072026	0.155499	-0.0463193	0.963056	0.999891
ENSMUST00000021416.8	213.99	-0.00863955	0.186612	-0.046297	0.963074	0.999891
ENSMUST00000101927.1	22.0617	0.0630512	1.36195	0.0462947	0.963075	0.999891
ENSMUST00000217906.1	15.1681	-0.0370506	0.801281	-0.0462392	0.96312	0.999891
ENSMUST00000099856.5	2653.11	-0.00351958	0.0761172	-0.0462389	0.96312	0.999891
ENSMUST00000218750.1	0.977493	0.157384	3.40391	0.0462362	0.963122	NA
ENSMUST00000127000.1	4.85912	0.126037	2.7261	0.0462334	0.963124	0.999891
ENSMUST00000207792.1	6.88266	0.0536578	1.16094	0.046219	0.963136	0.999891
ENSMUST00000059372.10	528.578	-0.0114737	0.248475	-0.0461766	0.96317	0.999891
ENSMUST00000131898.1	15.1817	-0.0319356	0.692314	-0.0461287	0.963208	0.999891
ENSMUST00000108583.8	305.018	-0.0153811	0.333674	-0.0460963	0.963233	0.999891
ENSMUST00000058796.6	13.0636	-0.0429465	0.932292	-0.0460655	0.963258	0.999891
ENSMUST00000200832.1	22.2338	-0.0256416	0.55688	-0.0460452	0.963274	0.999891
ENSMUST00000218662.1	26.5387	0.0489707	1.06372	0.0460372	0.963281	0.999891
ENSMUST00000028332.7	140.145	-0.0108172	0.235026	-0.0460253	0.96329	0.999891
ENSMUST00000112188.7	341.691	-0.00705491	0.153292	-0.0460227	0.963292	0.999891
ENSMUST00000162972.1	6.56664	0.0806379	1.75428	0.0459663	0.963337	0.999891
ENSMUST00000206586.1	5.67889	0.0563648	1.2274	0.045922	0.963372	0.999891
ENSMUST00000210070.1	214.584	0.0107674	0.234539	0.0459087	0.963383	0.999891
ENSMUST00000206032.1	47.0239	-0.0191302	0.417042	-0.0458712	0.963413	0.999891
ENSMUST00000020822.11	1126.1	-0.00391744	0.0854328	-0.045854	0.963427	0.999891
ENSMUST00000200371.1	28.8775	-0.0314304	0.685709	-0.0458364	0.963441	0.999891
ENSMUST00000209301.1	3.55647	-0.0997216	2.17569	-0.0458345	0.963442	0.999891
ENSMUST00000198122.1	21.3202	-0.0261217	0.569945	-0.045832	0.963444	0.999891
ENSMUST00000153389.7	47.0222	-0.0178874	0.3903	-0.04583	0.963446	0.999891
ENSMUST00000201653.1	4.49224	-0.0854753	1.86524	-0.0458253	0.963449	0.999891
ENSMUST00000126320.7	47.2818	0.0194144	0.423819	0.0458082	0.963463	0.999891
ENSMUST00000228757.1	77.5627	0.0212434	0.463847	0.0457983	0.963471	0.999891
ENSMUST00000148538.7	20.8452	0.0342702	0.748316	0.0457964	0.963473	0.999891
ENSMUST00000079648.11	79.6933	-0.0165342	0.361192	-0.0457769	0.963488	0.999891
ENSMUST00000146843.1	16.0231	-0.0411776	0.900887	-0.0457079	0.963543	0.999891
ENSMUST00000196851.1	26.091	0.0276009	0.604308	0.0456737	0.96357	0.999891
ENSMUST00000029738.13	1061.36	-0.00376833	0.0825283	-0.0456611	0.96358	0.999891
ENSMUST00000088538.5	20.0857	-0.037562	0.822904	-0.0456457	0.963593	0.999891
ENSMUST00000160510.7	38.2807	0.0206311	0.452395	0.0456041	0.963626	0.999891
ENSMUST00000131181.1	21.1019	-0.0652069	1.43048	-0.0455839	0.963642	0.999891
ENSMUST00000143689.2	175.017	0.0123494	0.270964	0.0455758	0.963648	0.999891
ENSMUST00000024827.4	8.44998	0.0682828	1.49862	0.0455639	0.963658	0.999891
ENSMUST00000172638.1	7.74883	-0.095128	2.08785	-0.0455627	0.963659	0.999891
ENSMUST00000048896.7	405.978	-0.0170998	0.375633	-0.0455226	0.963691	0.999891
ENSMUST00000137577.2	21.065	0.024371	0.535435	0.0455162	0.963696	0.999891
ENSMUST00000149161.1	12.943	0.0656279	1.44187	0.0455159	0.963696	0.999891
ENSMUST00000149171.7	1.30496	0.147777	3.24881	0.0454866	0.963719	NA
ENSMUST00000139306.1	1.1825	-0.151148	3.32367	-0.0454764	0.963728	NA
ENSMUST00000237872.1	51.528	0.0160397	0.352788	0.0454656	0.963736	0.999891
ENSMUST00000059619.2	939.112	-0.00490079	0.107803	-0.0454606	0.96374	0.999891
ENSMUST00000186779.1	52.5286	0.0182324	0.401114	0.0454545	0.963745	0.999891
ENSMUST00000195394.5	741.644	-0.00479575	0.105508	-0.045454	0.963745	0.999891
ENSMUST00000116234.8	3496.88	0.00427661	0.0941578	0.0454196	0.963773	0.999891
ENSMUST00000141213.1	15.4995	0.0302292	0.665678	0.0454111	0.96378	0.999891
ENSMUST00000154115.1	13.5683	-0.0412278	0.908009	-0.0454046	0.963785	0.999891
ENSMUST00000146011.1	6.27667	0.0638957	1.40749	0.0453968	0.963791	0.999891
ENSMUST00000137843.1	9.91282	0.0610785	1.34622	0.0453704	0.963812	0.999891
ENSMUST00000181828.1	237.616	-0.00925736	0.20409	-0.0453593	0.963821	0.999891
ENSMUST00000023088.7	413.772	0.00967665	0.213394	0.0453465	0.963831	0.999891
ENSMUST00000187752.6	196.65	-0.133357	2.94456	-0.0452891	0.963877	0.999891
ENSMUST00000235021.1	67.4209	-0.121251	2.67892	-0.0452612	0.963899	0.999891
ENSMUST00000065478.11	4.78993	0.0933732	2.06369	0.0452457	0.963911	0.999891
ENSMUST00000209920.1	6.05245	0.10445	2.30855	0.0452447	0.963912	0.999891
ENSMUST00000051344.5	149.523	-0.0184829	0.408567	-0.0452384	0.963917	0.999891
ENSMUST00000029435.14	260.618	0.0272767	0.603237	0.0452172	0.963934	0.999891
ENSMUST00000148633.3	500.602	-0.0116823	0.25837	-0.0452152	0.963936	0.999891
ENSMUST00000046893.9	68.2937	0.0240842	0.532673	0.0452139	0.963937	0.999891
ENSMUST00000162531.7	103.378	-0.0575049	1.27204	-0.0452069	0.963942	0.999891
ENSMUST00000009772.7	253.483	0.0106542	0.23568	0.045206	0.963943	0.999891
ENSMUST00000223012.1	9.02715	-0.0403708	0.893227	-0.0451965	0.963951	0.999891
ENSMUST00000199981.1	52.1915	-0.0187769	0.415946	-0.0451426	0.963994	0.999891
ENSMUST00000124210.7	14.2845	0.034688	0.768756	0.0451222	0.96401	0.999891
ENSMUST00000025997.6	1092.12	0.00396361	0.0878963	0.0450941	0.964032	0.999891
ENSMUST00000211042.1	85.534	-0.0170449	0.378142	-0.0450755	0.964047	0.999891
ENSMUST00000218184.1	30.0666	-0.0297366	0.659827	-0.0450673	0.964054	0.999891
ENSMUST00000206762.1	11.8411	-0.0385093	0.854747	-0.0450534	0.964065	0.999891
ENSMUST00000117589.7	14.2916	-0.118693	2.63556	-0.0450352	0.964079	0.999891
ENSMUST00000219019.1	5.86054	-0.0939215	2.08647	-0.0450146	0.964096	0.999891
ENSMUST00000225269.1	5.69271	-0.0692482	1.53917	-0.0449905	0.964115	0.999891
ENSMUST00000133309.1	16.1205	-0.0310074	0.6893	-0.0449839	0.96412	0.999891
ENSMUST00000102606.9	13.047	0.0452788	1.00676	0.0449746	0.964128	0.999891
ENSMUST00000229322.1	8.98302	0.033942	0.754906	0.0449619	0.964138	0.999891
ENSMUST00000070215.7	1009.43	-0.00537059	0.119451	-0.0449607	0.964139	0.999891
ENSMUST00000155531.1	3.91677	-0.04859	1.081	-0.0449493	0.964148	0.999891
ENSMUST00000063091.12	44.5215	-0.0369685	0.822975	-0.0449206	0.964171	0.999891
ENSMUST00000144661.1	94.3366	-0.0169275	0.376903	-0.0449121	0.964177	0.999891
ENSMUST00000227447.1	9.97982	0.0574569	1.27991	0.0448914	0.964194	0.999891
ENSMUST00000201877.1	73.6046	0.0288698	0.643266	0.0448801	0.964203	0.999891
ENSMUST00000148674.1	29.2145	0.0334463	0.74593	0.0448384	0.964236	0.999891
ENSMUST00000141193.1	2.2491	0.106054	2.36574	0.044829	0.964244	NA
ENSMUST00000131360.7	28.6511	-0.0455167	1.01547	-0.0448232	0.964248	0.999891
ENSMUST00000019198.6	1060.13	0.00613905	0.136993	0.0448128	0.964257	0.999891
ENSMUST00000231767.1	6.68918	-0.0487783	1.08881	-0.0447998	0.964267	0.999891
ENSMUST00000038257.6	65.3685	0.0269543	0.601667	0.0447993	0.964267	0.999891
ENSMUST00000109011.7	210.684	0.0155975	0.348332	0.0447775	0.964285	0.999891
ENSMUST00000159399.7	79.4655	0.0188105	0.420193	0.0447664	0.964293	0.999891
ENSMUST00000110081.9	10.7321	-0.116404	2.60031	-0.0447654	0.964294	0.999891
ENSMUST00000144668.7	783.001	0.00703723	0.157209	0.0447636	0.964296	0.999891
ENSMUST00000038696.11	3632.86	0.00295487	0.0660673	0.0447251	0.964326	0.999891
ENSMUST00000110238.9	964.331	0.00577759	0.129266	0.0446954	0.96435	0.999891
ENSMUST00000205063.1	104.471	-0.0124626	0.279137	-0.0446469	0.964389	0.999891
ENSMUST00000222284.1	23.2314	0.0261182	0.585264	0.0446263	0.964405	0.999891
ENSMUST00000127536.1	11.7858	-0.0387138	0.868002	-0.0446011	0.964425	0.999891
ENSMUST00000199956.1	15.8539	-0.0342717	0.768417	-0.0446004	0.964426	0.999891
ENSMUST00000139472.1	132.484	0.0115098	0.258103	0.0445939	0.964431	0.999891
ENSMUST00000143746.2	20.8268	0.0315634	0.708359	0.0445585	0.964459	0.999891
ENSMUST00000133018.1	43.2498	0.0204666	0.459449	0.0445459	0.964469	0.999891
ENSMUST00000224124.1	4.9954	0.0552663	1.24108	0.0445308	0.964481	0.999891
ENSMUST00000134109.1	44.5838	-0.0192462	0.432333	-0.044517	0.964492	0.999891
ENSMUST00000100420.3	186.157	-0.0808306	1.8164	-0.0445004	0.964506	0.999891
ENSMUST00000204667.1	7.56793	0.120743	2.71346	0.044498	0.964507	0.999891
ENSMUST00000152547.5	27.0769	0.0347497	0.781142	0.0444857	0.964517	0.999891
ENSMUST00000091762.3	5.90902	0.041516	0.933546	0.0444713	0.964529	0.999891
ENSMUST00000190135.3	466.848	-0.00663812	0.149299	-0.044462	0.964536	0.999891
ENSMUST00000142998.7	10.6185	-0.0387204	0.871264	-0.0444416	0.964552	0.999891
ENSMUST00000036972.13	434.75	0.00882425	0.198563	0.0444406	0.964553	0.999891
ENSMUST00000213276.1	211.049	0.010693	0.240941	0.0443803	0.964601	0.999891
ENSMUST00000100784.8	43.5236	-0.165456	3.72922	-0.0443673	0.964612	0.999891
ENSMUST00000238677.1	133.997	0.0891324	2.00929	0.0443602	0.964617	0.999891
ENSMUST00000040284.5	292.868	0.00854819	0.192749	0.0443488	0.964626	0.999891
ENSMUST00000042141.11	8050.4	0.00281583	0.0634989	0.0443446	0.96463	0.999891
ENSMUST00000215006.1	61.5494	-0.0151899	0.342574	-0.0443406	0.964633	0.999891
ENSMUST00000020959.8	206.703	0.0071963	0.162481	0.0442901	0.964673	0.999891
ENSMUST00000019843.14	254.911	-0.011636	0.262739	-0.0442871	0.964676	0.999891
ENSMUST00000145613.7	25.1179	0.0571202	1.29016	0.0442738	0.964686	0.999891
ENSMUST00000217779.1	54.1198	0.0569007	1.28572	0.044256	0.9647	0.999891
ENSMUST00000206430.1	24.1184	0.0288805	0.652793	0.0442415	0.964712	0.999891
ENSMUST00000153266.1	24.9995	0.0270289	0.611064	0.0442325	0.964719	0.999891
ENSMUST00000051493.7	39.8713	0.0261501	0.59144	0.0442144	0.964734	0.999891
ENSMUST00000183099.7	21.3273	0.0283295	0.640843	0.0442065	0.96474	0.999891
ENSMUST00000029650.8	547.408	-0.00612988	0.138765	-0.0441744	0.964765	0.999891
ENSMUST00000140392.1	46.8486	0.0179223	0.405729	0.044173	0.964766	0.999891
ENSMUST00000210777.1	29.8247	-0.0214168	0.484937	-0.0441642	0.964774	0.999891
ENSMUST00000212048.1	92.6981	0.0115425	0.261465	0.0441456	0.964788	0.999891
ENSMUST00000207523.1	22.5717	0.0244924	0.554862	0.0441414	0.964792	0.999891
ENSMUST00000232265.1	1746.72	-0.00566628	0.128424	-0.0441217	0.964807	0.999891
ENSMUST00000145750.1	18.6082	0.0241614	0.547624	0.0441204	0.964808	0.999891
ENSMUST00000210988.1	283.224	0.0123427	0.279815	0.0441103	0.964816	0.999891
ENSMUST00000147682.1	4.9778	0.0691564	1.56792	0.044107	0.964819	0.999891
ENSMUST00000079644.12	10035.3	0.0036135	0.0819262	0.0441068	0.964819	0.999891
ENSMUST00000148306.1	1.27998	0.111508	2.52952	0.0440826	0.964839	NA
ENSMUST00000231581.1	18.6819	0.0369418	0.838339	0.0440654	0.964852	0.999891
ENSMUST00000146291.1	7.93827	0.0913696	2.07612	0.0440097	0.964897	0.999891
ENSMUST00000147085.7	83.767	-0.0181242	0.411827	-0.0440093	0.964897	0.999891
ENSMUST00000106808.9	28.6676	-0.0819288	1.86277	-0.0439822	0.964919	0.999891
ENSMUST00000230102.1	42.3267	0.0170652	0.388079	0.0439735	0.964926	0.999891
ENSMUST00000128963.1	25.3753	0.05685	1.29294	0.0439697	0.964929	0.999891
ENSMUST00000144183.2	128.333	0.0103431	0.235241	0.0439679	0.96493	0.999891
ENSMUST00000019074.3	2.84484	0.0616812	1.40368	0.0439425	0.96495	NA
ENSMUST00000212031.1	68.1397	0.0181887	0.413937	0.0439408	0.964952	0.999891
ENSMUST00000093039.5	229.388	0.0264087	0.601029	0.0439392	0.964953	0.999891
ENSMUST00000019684.12	8.87892	-0.0693727	1.57929	-0.0439265	0.964963	0.999891
ENSMUST00000225415.1	27.9066	0.0240085	0.546659	0.0439187	0.964969	0.999891
ENSMUST00000036374.5	49.7087	0.163571	3.72866	0.0438684	0.965009	0.999891
ENSMUST00000191649.1	94.9858	0.0165159	0.376687	0.0438451	0.965028	0.999891
ENSMUST00000114242.8	171.327	-0.128426	2.93035	-0.043826	0.965043	0.999891
ENSMUST00000162043.7	67.8791	-0.057891	1.32258	-0.0437714	0.965087	0.999891
ENSMUST00000027571.12	21.8023	-0.0342266	0.782176	-0.0437582	0.965097	0.999891
ENSMUST00000019945.14	491.38	-0.00560447	0.128185	-0.0437216	0.965126	0.999891
ENSMUST00000172370.1	52.411	0.0229349	0.524718	0.043709	0.965136	0.999891
ENSMUST00000173769.2	4.75576	0.0912125	2.08834	0.043677	0.965162	0.999891
ENSMUST00000061688.10	6.31406	0.0656787	1.50382	0.0436746	0.965164	0.999891
ENSMUST00000125691.7	7.57992	0.0619805	1.41921	0.0436724	0.965166	0.999891
ENSMUST00000210195.1	8.46933	0.0612751	1.40345	0.0436603	0.965175	0.999891
ENSMUST00000146419.1	20.4245	0.0234205	0.536823	0.0436279	0.965201	0.999891
ENSMUST00000171324.2	71.7705	-0.0204334	0.468373	-0.0436263	0.965202	0.999891
ENSMUST00000126788.8	230.686	0.00980295	0.22485	0.0435976	0.965225	0.999891
ENSMUST00000133285.7	318.571	0.00647432	0.148552	0.0435828	0.965237	0.999891
ENSMUST00000173283.1	23.6011	0.0302006	0.69295	0.0435826	0.965237	0.999891
ENSMUST00000136629.1	11.4205	-0.057648	1.32318	-0.0435679	0.965249	0.999891
ENSMUST00000159007.7	10.3439	0.0475127	1.09069	0.0435622	0.965253	0.999891
ENSMUST00000203014.1	22.3431	-0.0643284	1.47729	-0.043545	0.965267	0.999891
ENSMUST00000139621.1	8.98875	0.0325882	0.748794	0.0435209	0.965286	0.999891
ENSMUST00000149871.7	57.3963	-0.0280475	0.644783	-0.0434992	0.965304	0.999891
ENSMUST00000121009.1	17.6375	-0.0296439	0.681518	-0.0434968	0.965305	0.999891
ENSMUST00000222285.1	134.779	0.0108737	0.250048	0.0434865	0.965314	0.999891
ENSMUST00000149087.7	109.077	0.0127882	0.294098	0.0434829	0.965317	0.999891
ENSMUST00000022013.7	1011	-0.00439153	0.101004	-0.0434788	0.96532	0.999891
ENSMUST00000120106.8	145.056	0.0231158	0.531712	0.0434743	0.965323	0.999891
ENSMUST00000123227.2	31.1408	-0.024355	0.560887	-0.0434223	0.965365	0.999891
ENSMUST00000222464.1	38.1451	-0.0282166	0.64999	-0.0434108	0.965374	0.999891
ENSMUST00000127874.5	295.02	0.0128095	0.295412	0.0433615	0.965413	0.999891
ENSMUST00000108343.7	102.945	0.0305533	0.705075	0.0433333	0.965436	0.999891
ENSMUST00000152612.7	1226.46	0.00530355	0.122393	0.0433323	0.965437	0.999891
ENSMUST00000187450.1	27.0737	-0.026518	0.611999	-0.0433301	0.965438	0.999891
ENSMUST00000160684.7	16.9897	-0.0579466	1.33764	-0.0433199	0.965447	0.999891
ENSMUST00000042405.7	2108.44	0.00360394	0.0831979	0.0433177	0.965448	0.999891
ENSMUST00000066819.10	383.995	0.00671194	0.154969	0.0433115	0.965453	0.999891
ENSMUST00000188931.6	275.112	0.00719283	0.166089	0.043307	0.965457	0.999891
ENSMUST00000221301.1	51.0845	-0.0168127	0.388469	-0.0432793	0.965479	0.999891
ENSMUST00000018353.13	1727.43	0.00443836	0.102557	0.043277	0.965481	0.999891
ENSMUST00000135974.1	74.0458	-0.0189564	0.438087	-0.0432708	0.965486	0.999891
ENSMUST00000032191.15	628.435	-0.00488063	0.112831	-0.0432563	0.965497	0.999891
ENSMUST00000176363.8	7.32564	0.0913124	2.11208	0.0432333	0.965516	0.999891
ENSMUST00000045604.3	522.572	0.00640554	0.148194	0.043224	0.965523	0.999891
ENSMUST00000218140.1	8.7656	-0.0437004	1.01128	-0.0432127	0.965532	0.999891
ENSMUST00000133729.1	5.00767	0.0573371	1.32702	0.0432076	0.965536	0.999891
ENSMUST00000112842.7	54.9565	-0.0157628	0.364898	-0.0431979	0.965544	0.999891
ENSMUST00000044252.6	320.908	-0.0133759	0.309643	-0.0431977	0.965544	0.999891
ENSMUST00000155566.7	493.745	0.00860225	0.199184	0.0431874	0.965552	0.999891
ENSMUST00000187557.1	5.11273	0.0880742	2.0397	0.04318	0.965558	0.999891
ENSMUST00000175693.2	354.87	0.00954268	0.221027	0.0431744	0.965563	0.999891
ENSMUST00000075192.12	276.534	-0.0261571	0.60603	-0.0431613	0.965573	0.999891
ENSMUST00000219302.1	41.3471	0.019372	0.448827	0.0431613	0.965573	0.999891
ENSMUST00000131785.7	180.255	0.00907544	0.210291	0.0431566	0.965577	0.999891
ENSMUST00000030895.11	346.791	0.00749131	0.173721	0.0431226	0.965604	0.999891
ENSMUST00000163370.7	258.439	-0.0799147	1.85357	-0.0431139	0.965611	0.999891
ENSMUST00000160845.1	18.5906	0.0813862	1.88802	0.0431066	0.965617	0.999891
ENSMUST00000160877.7	31.8695	-0.0249855	0.579639	-0.0431053	0.965618	0.999891
ENSMUST00000125343.1	97.3409	0.0207316	0.481044	0.0430971	0.965624	0.999891
ENSMUST00000178369.1	5.29582	-0.0823525	1.91178	-0.0430763	0.965641	0.999891
ENSMUST00000212645.1	18.0095	-0.0402935	0.936078	-0.043045	0.965666	0.999891
ENSMUST00000207038.1	149.734	-0.023053	0.535582	-0.043043	0.965667	0.999891
ENSMUST00000230571.1	35.0867	-0.0177096	0.411462	-0.0430408	0.965669	0.999891
ENSMUST00000220476.1	107.005	0.0139368	0.323879	0.043031	0.965677	0.999891
ENSMUST00000103175.7	429.57	0.0130055	0.302435	0.0430025	0.9657	0.999891
ENSMUST00000149071.1	264.977	-0.00731017	0.170093	-0.0429774	0.96572	0.999891
ENSMUST00000227249.1	50.987	-0.0216979	0.504871	-0.0429772	0.96572	0.999891
ENSMUST00000145111.7	3.14244	0.0573472	1.33456	0.042971	0.965725	0.999891
ENSMUST00000051906.12	214.924	-0.00815394	0.189792	-0.0429626	0.965731	0.999891
ENSMUST00000210789.2	1650.63	-0.0044757	0.104187	-0.0429585	0.965735	0.999891
ENSMUST00000221357.1	160.73	-0.0124229	0.289692	-0.0428832	0.965795	0.999891
ENSMUST00000142910.7	37.4336	-0.0544748	1.27059	-0.0428738	0.965802	0.999891
ENSMUST00000218732.1	3.12699	0.0743035	1.73326	0.0428693	0.965806	0.999891
ENSMUST00000222530.1	25.6382	0.0271412	0.6333	0.0428569	0.965816	0.999891
ENSMUST00000119836.1	7.1992	0.0458073	1.06929	0.0428388	0.96583	0.999891
ENSMUST00000230314.1	9.0683	0.0463309	1.0818	0.0428275	0.965839	0.999891
ENSMUST00000164936.9	84.2327	-0.0130057	0.303732	-0.0428196	0.965845	0.999891
ENSMUST00000211626.1	3.9268	-0.0661251	1.54433	-0.0428179	0.965847	0.999891
ENSMUST00000021997.7	176.085	-0.0114892	0.268372	-0.042811	0.965852	0.999891
ENSMUST00000131951.7	103.282	-0.0176427	0.412376	-0.0427831	0.965874	0.999891
ENSMUST00000134894.1	46.7211	0.159392	3.7289	0.0427451	0.965905	0.999891
ENSMUST00000223949.1	668.767	-0.00744496	0.174287	-0.0427168	0.965927	0.999891
ENSMUST00000106177.7	5.9961	0.0869775	2.03625	0.0427145	0.965929	0.999891
ENSMUST00000096367.4	404.496	-0.00684306	0.160211	-0.0427128	0.96593	0.999891
ENSMUST00000136679.7	29.4516	-0.0233806	0.547612	-0.0426956	0.965944	0.999891
ENSMUST00000152600.1	24.6307	-0.0213625	0.500436	-0.0426877	0.96595	0.999891
ENSMUST00000212967.1	149.5	-0.0113937	0.267075	-0.0426611	0.965972	0.999891
ENSMUST00000220679.1	17.2956	-0.108333	2.54008	-0.0426496	0.965981	0.999891
ENSMUST00000143831.1	1.76483	-0.13026	3.05517	-0.0426358	0.965992	NA
ENSMUST00000234495.1	67.3853	-0.0159145	0.373505	-0.0426084	0.966014	0.999891
ENSMUST00000023813.8	419.821	-0.00688941	0.161698	-0.0426067	0.966015	0.999891
ENSMUST00000034021.11	465.61	-0.00665962	0.15632	-0.0426024	0.966018	0.999891
ENSMUST00000196807.1	47.3566	-0.0154888	0.363609	-0.0425973	0.966023	0.999891
ENSMUST00000210774.1	181.275	-0.015574	0.366239	-0.042524	0.966081	0.999891
ENSMUST00000192970.1	3.14328	0.0567372	1.33476	0.0425076	0.966094	0.999891
ENSMUST00000109736.8	62.967	0.0317373	0.746703	0.0425033	0.966098	0.999891
ENSMUST00000205126.1	7.28537	-0.0399957	0.941331	-0.0424885	0.966109	0.999891
ENSMUST00000151009.7	7.28537	-0.0399957	0.941331	-0.0424885	0.966109	0.999891
ENSMUST00000126419.1	20.7624	0.0326472	0.769663	0.0424175	0.966166	0.999891
ENSMUST00000188384.1	10.9208	-0.0346974	0.818868	-0.0423724	0.966202	0.999891
ENSMUST00000189300.1	58.404	0.1171	2.7654	0.0423446	0.966224	0.999891
ENSMUST00000007255.12	2522.47	-0.00407982	0.0964199	-0.0423131	0.966249	0.999891
ENSMUST00000205704.1	151.838	-0.0101216	0.239248	-0.0423061	0.966255	0.999891
ENSMUST00000237128.1	6.81069	0.0378073	0.893908	0.0422944	0.966264	0.999891
ENSMUST00000211694.1	21.857	0.0539814	1.2774	0.0422589	0.966292	0.999891
ENSMUST00000124525.1	35.035	-0.0197114	0.466536	-0.0422506	0.966299	0.999891
ENSMUST00000223166.1	654.745	-0.0111501	0.263909	-0.0422498	0.9663	0.999891
ENSMUST00000210317.1	77.9725	0.0186749	0.442177	0.0422341	0.966312	0.999891
ENSMUST00000164095.2	125.966	0.0819079	1.9398	0.0422248	0.966319	0.999891
ENSMUST00000173227.7	8.98031	0.0489394	1.15908	0.0422227	0.966321	0.999891
ENSMUST00000064783.9	4842.97	0.00542396	0.128492	0.0422125	0.966329	0.999891
ENSMUST00000161400.1	6.82111	0.0400538	0.949496	0.0421843	0.966352	0.999891
ENSMUST00000058702.6	79.0723	-0.0375829	0.891424	-0.0421605	0.966371	0.999891
ENSMUST00000132327.7	6.60678	-0.0726144	1.72237	-0.0421595	0.966372	0.999891
ENSMUST00000235908.1	10.6066	-0.0417377	0.990013	-0.0421588	0.966372	0.999891
ENSMUST00000074408.6	21.353	0.0232773	0.552445	0.042135	0.966391	0.999891
ENSMUST00000213063.1	5.15315	-0.0529445	1.25664	-0.0421318	0.966394	0.999891
ENSMUST00000228084.1	56.6839	0.0133958	0.318191	0.0420999	0.966419	0.999891
ENSMUST00000201010.1	262.702	0.013121	0.311709	0.0420938	0.966424	0.999891
ENSMUST00000084149.9	413.319	0.00671473	0.159557	0.0420836	0.966432	0.999891
ENSMUST00000192692.1	170.803	0.0142196	0.338212	0.0420435	0.966464	0.999891
ENSMUST00000073089.12	979.17	0.00503149	0.119688	0.0420382	0.966468	0.999891
ENSMUST00000233354.1	3.92899	-0.0462205	1.09957	-0.0420349	0.966471	0.999891
ENSMUST00000164866.1	8.92928	-0.0684254	1.62843	-0.0420193	0.966483	0.999891
ENSMUST00000080834.14	150.36	0.010287	0.244951	0.0419962	0.966502	0.999891
ENSMUST00000203397.1	9.31706	0.0443939	1.05755	0.0419779	0.966516	0.999891
ENSMUST00000066451.9	3.57756	-0.0976351	2.32596	-0.0419763	0.966518	0.999891
ENSMUST00000143350.7	25.6082	-0.0258839	0.616654	-0.0419748	0.966519	0.999891
ENSMUST00000152374.7	1.76715	-0.0845754	2.01507	-0.0419714	0.966521	NA
ENSMUST00000139176.1	12.4505	0.0375466	0.894601	0.0419702	0.966522	0.999891
ENSMUST00000126984.1	22.2915	0.0302133	0.71989	0.0419693	0.966523	0.999891
ENSMUST00000117293.1	68.1406	0.0138757	0.330637	0.0419665	0.966525	0.999891
ENSMUST00000209723.1	11.769	0.0339866	0.810292	0.0419436	0.966544	0.999891
ENSMUST00000113371.7	270.684	-0.00830311	0.197962	-0.0419429	0.966544	0.999891
ENSMUST00000210587.1	220.044	0.00827369	0.197374	0.0419189	0.966563	0.999891
ENSMUST00000142714.7	1.92793	0.125411	2.99179	0.0419183	0.966564	NA
ENSMUST00000103215.10	65.5135	-0.112231	2.67746	-0.0419171	0.966565	0.999891
ENSMUST00000194062.1	5.3567	-0.112921	2.69492	-0.0419014	0.966577	0.999891
ENSMUST00000114773.9	5.95696	0.0857922	2.04849	0.0418806	0.966594	0.999891
ENSMUST00000121956.7	124.387	0.0756328	1.80643	0.0418686	0.966603	0.999891
ENSMUST00000155175.7	4.17656	-0.116055	2.77402	-0.0418363	0.966629	0.999891
ENSMUST00000191651.5	7.44986	0.0454991	1.08803	0.0418179	0.966644	0.999891
ENSMUST00000188949.1	8.21561	-0.0383851	0.918501	-0.041791	0.966665	0.999891
ENSMUST00000024056.9	120.422	-0.0100917	0.241728	-0.0417483	0.966699	0.999891
ENSMUST00000198036.1	11.2081	-0.041043	0.983201	-0.0417443	0.966703	0.999891
ENSMUST00000189060.2	59.2729	-0.0167447	0.401943	-0.0416594	0.96677	0.999891
ENSMUST00000150214.1	5.60299	0.066418	1.59471	0.0416489	0.966779	0.999891
ENSMUST00000132904.1	17.9695	-0.0353656	0.849153	-0.0416481	0.966779	0.999891
ENSMUST00000197629.1	27.3282	-0.0254241	0.610487	-0.0416456	0.966781	0.999891
ENSMUST00000109095.7	419.044	-0.00987235	0.237093	-0.0416391	0.966786	0.999891
ENSMUST00000233478.1	20.934	0.0532037	1.27795	0.0416322	0.966792	0.999891
ENSMUST00000152554.1	6.06426	-0.0501825	1.20631	-0.0415998	0.966818	0.999891
ENSMUST00000204058.1	246.017	0.0159647	0.383816	0.0415947	0.966822	0.999891
ENSMUST00000220542.1	556.689	0.00765135	0.184238	0.0415298	0.966874	0.999891
ENSMUST00000151317.1	9.58746	0.0344652	0.830076	0.0415205	0.966881	0.999891
ENSMUST00000133288.1	18.1478	-0.0350005	0.84391	-0.0414743	0.966918	0.999891
ENSMUST00000149718.7	159.428	0.00978771	0.236006	0.0414722	0.966919	0.999891
ENSMUST00000159387.1	100.013	0.0145814	0.351652	0.0414655	0.966925	0.999891
ENSMUST00000060063.9	42.3765	0.0766337	1.84818	0.0414645	0.966926	0.999891
ENSMUST00000140075.8	68.3297	0.0153845	0.371312	0.0414328	0.966951	0.999891
ENSMUST00000195043.1	342.197	-0.00940256	0.226999	-0.0414211	0.96696	0.999891
ENSMUST00000051672.8	182.754	-0.0117401	0.283449	-0.0414187	0.966962	0.999891
ENSMUST00000107424.1	194.11	0.0753618	1.82081	0.0413892	0.966986	0.999891
ENSMUST00000231420.1	65.7747	-0.0147049	0.355299	-0.0413874	0.966987	0.999891
ENSMUST00000210791.1	234.908	-0.0103874	0.251073	-0.0413719	0.966999	0.999891
ENSMUST00000180384.2	1.15866	-0.137613	3.32803	-0.0413497	0.967017	NA
ENSMUST00000030834.6	272.987	0.0111492	0.269646	0.0413475	0.967019	0.999891
ENSMUST00000017276.13	395.647	-0.00971299	0.234962	-0.0413386	0.967026	0.999891
ENSMUST00000109570.7	300.993	-0.00661012	0.159943	-0.041328	0.967034	0.999891
ENSMUST00000218982.1	71.7443	-0.0145686	0.352805	-0.0412937	0.967062	0.999891
ENSMUST00000222147.1	79.0613	0.0159437	0.386748	0.0412251	0.967116	0.999891
ENSMUST00000089677.6	1235.74	0.00491833	0.119503	0.0411566	0.967171	0.999891
ENSMUST00000206255.1	15.9149	0.0402957	0.979844	0.0411246	0.967197	0.999891
ENSMUST00000072292.11	437.218	0.00779946	0.189827	0.0410873	0.967226	0.999891
ENSMUST00000008605.5	13.0742	-0.0298692	0.726982	-0.0410866	0.967227	0.999891
ENSMUST00000143198.1	25.2797	0.0195776	0.476775	0.0410625	0.967246	0.999891
ENSMUST00000047783.13	540.866	-0.00429549	0.10465	-0.0410461	0.967259	0.999891
ENSMUST00000181101.1	10.8955	-0.0310773	0.757424	-0.0410302	0.967272	0.999891
ENSMUST00000223380.1	19.9734	-0.0294111	0.716935	-0.0410233	0.967277	0.999891
ENSMUST00000129593.8	50.3047	0.0326753	0.796616	0.0410176	0.967282	0.999891
ENSMUST00000160972.7	552.783	0.0064155	0.15645	0.0410068	0.96729	0.999891
ENSMUST00000123570.1	9.09647	-0.0384847	0.938617	-0.0410015	0.967295	0.999891
ENSMUST00000082183.7	31.241	-0.0535658	1.3066	-0.0409965	0.967299	0.999891
ENSMUST00000063262.10	543.305	0.00883809	0.215657	0.0409822	0.96731	0.999891
ENSMUST00000212579.1	15.1245	0.0595109	1.45318	0.0409522	0.967334	0.999891
ENSMUST00000162034.7	7.08938	-0.0872004	2.13038	-0.0409318	0.96735	0.999891
ENSMUST00000182883.1	153.823	0.0101714	0.248617	0.040912	0.967366	0.999891
ENSMUST00000153440.7	9.82876	-0.105536	2.57978	-0.0409088	0.967369	0.999891
ENSMUST00000193030.5	0.949602	0.110375	2.69971	0.0408839	0.967388	NA
ENSMUST00000189813.1	0.949602	0.110375	2.69971	0.0408839	0.967388	NA
ENSMUST00000195354.5	245.689	0.0153489	0.375647	0.0408599	0.967408	0.999891
ENSMUST00000218774.1	13.9845	0.0275032	0.673212	0.0408537	0.967413	0.999891
ENSMUST00000112877.7	98.3782	0.0178516	0.436994	0.0408509	0.967415	0.999891
ENSMUST00000146204.7	6.85302	0.0384058	0.940906	0.0408178	0.967441	0.999891
ENSMUST00000073490.6	36.7931	-0.0214284	0.52518	-0.040802	0.967454	0.999891
ENSMUST00000205338.1	93.6183	-0.0187418	0.45948	-0.0407892	0.967464	0.999891
ENSMUST00000028635.5	1873.88	-0.00285521	0.0700086	-0.0407837	0.967468	0.999891
ENSMUST00000154827.7	489.819	0.00538623	0.132195	0.0407445	0.9675	0.999891
ENSMUST00000097697.7	12.4508	-0.0267789	0.657922	-0.0407023	0.967533	0.999891
ENSMUST00000155765.1	383.382	0.0128121	0.314787	0.0407008	0.967534	0.999891
ENSMUST00000108038.1	17.9532	-0.0290222	0.713243	-0.0406904	0.967543	0.999891
ENSMUST00000144705.8	24.6993	-0.075775	1.86225	-0.04069	0.967543	0.999891
ENSMUST00000162985.2	18.0791	0.034852	0.856536	0.0406895	0.967543	0.999891
ENSMUST00000133373.7	50.125	-0.016861	0.414428	-0.0406851	0.967547	0.999891
ENSMUST00000130743.1	18.8748	0.0241117	0.593209	0.0406462	0.967578	0.999891
ENSMUST00000023807.6	147.453	-0.0128068	0.315346	-0.0406119	0.967605	0.999891
ENSMUST00000205546.1	62.4556	0.0512613	1.26257	0.0406008	0.967614	0.999891
ENSMUST00000049501.8	476.581	-0.00524036	0.129149	-0.0405762	0.967634	0.999891
ENSMUST00000113360.7	2654.5	0.00331016	0.0816054	0.040563	0.967644	0.999891
ENSMUST00000228570.1	62.3649	-0.0276143	0.680899	-0.0405556	0.96765	0.999891
ENSMUST00000080594.7	2.04854	-0.119677	2.9518	-0.0405437	0.96766	NA
ENSMUST00000114857.1	876.97	0.00647779	0.15983	0.0405292	0.967671	0.999891
ENSMUST00000026858.10	1353.29	0.00576797	0.142435	0.0404956	0.967698	0.999891
ENSMUST00000195488.1	26.7249	0.0246962	0.610044	0.0404826	0.967708	0.999891
ENSMUST00000203422.1	202.043	0.0286954	0.70908	0.0404685	0.96772	0.999891
ENSMUST00000008517.12	550.009	0.00674913	0.166935	0.0404297	0.967751	0.999891
ENSMUST00000177669.1	503.76	0.0049648	0.122826	0.0404215	0.967757	0.999891
ENSMUST00000197762.1	7.13816	0.0403097	0.997275	0.0404198	0.967758	0.999891
ENSMUST00000030427.5	2264.95	0.00388093	0.0960367	0.0404109	0.967766	0.999891
ENSMUST00000227715.1	11.4762	-0.0426136	1.05486	-0.0403972	0.967776	0.999891
ENSMUST00000176029.1	705.058	0.00790284	0.195631	0.0403967	0.967777	0.999891
ENSMUST00000050556.10	786.872	-0.00916976	0.227053	-0.040386	0.967785	0.999891
ENSMUST00000148350.1	107.624	0.0116596	0.288761	0.0403779	0.967792	0.999891
ENSMUST00000171880.2	7.73221	-0.0594452	1.47329	-0.0403486	0.967815	0.999891
ENSMUST00000035742.13	128.761	0.0101951	0.252705	0.0403437	0.967819	0.999891
ENSMUST00000166439.7	405.482	-0.0117898	0.292869	-0.0402562	0.967889	0.999891
ENSMUST00000130444.1	16.714	0.0293237	0.728858	0.0402324	0.967908	0.999891
ENSMUST00000113377.7	359.104	-0.008767	0.217948	-0.0402251	0.967914	0.999891
ENSMUST00000147563.8	759.21	-0.00375469	0.0933982	-0.0402009	0.967933	0.999891
ENSMUST00000197783.1	114.739	-0.0138455	0.344524	-0.0401874	0.967944	0.999891
ENSMUST00000100050.3	7873.12	0.00402436	0.100166	0.0401769	0.967952	0.999891
ENSMUST00000205255.2	71.4907	0.0172655	0.42981	0.04017	0.967958	0.999891
ENSMUST00000138576.1	38.2643	0.015305	0.381182	0.0401514	0.967972	0.999891
ENSMUST00000209212.1	20.4644	-0.0242154	0.603136	-0.0401492	0.967974	0.999891
ENSMUST00000164302.7	81.0554	-0.11016	2.74485	-0.0401334	0.967987	0.999891
ENSMUST00000132043.8	6.25604	0.0640155	1.5952	0.0401301	0.967989	0.999891
ENSMUST00000114777.9	1651.36	0.00360065	0.0898124	0.0400908	0.968021	0.999891
ENSMUST00000201927.1	84.7393	-0.0519667	1.29636	-0.0400867	0.968024	0.999891
ENSMUST00000147354.7	3.91238	-0.0684014	1.70684	-0.040075	0.968033	0.999891
ENSMUST00000154262.1	64.8606	-0.0129882	0.324303	-0.0400498	0.968053	0.999891
ENSMUST00000025702.13	279.767	-0.0113205	0.283453	-0.0399377	0.968143	0.999891
ENSMUST00000128647.1	61.808	-0.0163059	0.408328	-0.0399334	0.968146	0.999891
ENSMUST00000132201.1	3.42448	0.0472811	1.1847	0.0399098	0.968165	0.999891
ENSMUST00000115663.9	139.662	0.0107226	0.268904	0.0398751	0.968193	0.999891
ENSMUST00000157063.1	89.8838	0.0205242	0.514856	0.039864	0.968202	0.999891
ENSMUST00000033804.4	10.3479	0.0547254	1.3731	0.0398553	0.968208	0.999891
ENSMUST00000230071.1	9.58687	0.0312059	0.783207	0.0398437	0.968218	0.999891
ENSMUST00000105367.7	3.43861	0.0667686	1.67592	0.0398399	0.968221	0.999891
ENSMUST00000186531.1	223.533	-0.00703782	0.176745	-0.0398189	0.968237	0.999891
ENSMUST00000127958.7	5.32101	0.0811743	2.03985	0.0397942	0.968257	0.999891
ENSMUST00000210683.1	47.7182	0.0223815	0.562784	0.0397692	0.968277	0.999891
ENSMUST00000124305.7	9.03376	0.0481013	1.21008	0.0397505	0.968292	0.999891
ENSMUST00000131308.1	137.841	0.00894851	0.225278	0.039722	0.968315	0.999891
ENSMUST00000210213.1	340.167	-0.00809147	0.203709	-0.0397207	0.968316	0.999891
ENSMUST00000115468.8	29.614	0.0295997	0.745483	0.0397055	0.968328	0.999891
ENSMUST00000162360.7	27.3014	-0.0544282	1.37094	-0.0397013	0.968331	0.999891
ENSMUST00000228769.1	93.5433	-0.0131128	0.330291	-0.0397007	0.968332	0.999891
ENSMUST00000153322.1	36.359	0.0201811	0.508439	0.0396923	0.968338	0.999891
ENSMUST00000150210.1	139.526	-0.00862027	0.217504	-0.0396328	0.968386	0.999891
ENSMUST00000062530.4	93.7656	0.0134318	0.338935	0.0396293	0.968389	0.999891
ENSMUST00000022890.9	1672.41	0.00652696	0.164704	0.0396284	0.968389	0.999891
ENSMUST00000105966.1	609.806	-0.00899284	0.227005	-0.0396152	0.9684	0.999891
ENSMUST00000150495.7	17.5811	0.0570406	1.4401	0.0396088	0.968405	0.999891
ENSMUST00000149651.7	216.157	0.00801813	0.202438	0.0396077	0.968406	0.999891
ENSMUST00000238539.1	133.974	0.0124823	0.315241	0.0395961	0.968415	0.999891
ENSMUST00000154476.7	13.9936	0.0283497	0.716183	0.0395845	0.968424	0.999891
ENSMUST00000046207.8	991.855	-0.00438561	0.110861	-0.0395594	0.968444	0.999891
ENSMUST00000134998.7	13.9506	0.0271849	0.687389	0.0395481	0.968453	0.999891
ENSMUST00000077408.7	124.168	0.00951658	0.240684	0.0395397	0.96846	0.999891
ENSMUST00000131926.1	9.41747	-0.0524001	1.32592	-0.0395198	0.968476	0.999891
ENSMUST00000107658.7	1249.11	0.0831923	2.10602	0.0395021	0.96849	0.999891
ENSMUST00000038213.13	627.679	0.00623243	0.1578	0.0394957	0.968495	0.999891
ENSMUST00000039564.10	13.7082	0.083541	2.11561	0.0394878	0.968501	0.999891
ENSMUST00000118508.2	6.27188	0.0552933	1.40064	0.0394773	0.96851	0.999891
ENSMUST00000175918.8	6.91892	0.0458554	1.16231	0.0394519	0.96853	0.999891
ENSMUST00000181987.7	194.998	-0.0100265	0.254168	-0.0394484	0.968533	0.999891
ENSMUST00000125228.1	20.8123	0.0290553	0.737199	0.0394131	0.968561	0.999891
ENSMUST00000124539.1	34.5876	0.0168766	0.428308	0.039403	0.968569	0.999891
ENSMUST00000143625.1	4.52714	-0.0674089	1.71076	-0.039403	0.968569	0.999891
ENSMUST00000144190.7	5.57679	-0.0874818	2.22255	-0.0393609	0.968603	0.999891
ENSMUST00000037391.11	746.776	-0.0080484	0.204479	-0.0393605	0.968603	0.999891
ENSMUST00000163231.7	21.6939	-0.0542432	1.3786	-0.0393465	0.968614	0.999891
ENSMUST00000108536.2	54.546	0.0509252	1.29476	0.0393318	0.968626	0.999891
ENSMUST00000161776.7	5.93203	-0.0793658	2.01824	-0.0393243	0.968632	0.999891
ENSMUST00000135705.7	137.649	0.0111951	0.284791	0.0393097	0.968643	0.999891
ENSMUST00000199585.4	177.648	0.0216349	0.550487	0.0393013	0.96865	0.999891
ENSMUST00000159345.7	54.7947	0.0220999	0.562344	0.0392997	0.968651	0.999891
ENSMUST00000163846.1	121.019	0.0109287	0.278198	0.039284	0.968664	0.999891
ENSMUST00000220256.1	7.1524	0.0406409	1.03456	0.0392833	0.968665	0.999891
ENSMUST00000185570.1	10.1821	-0.0540067	1.37529	-0.0392694	0.968676	0.999891
ENSMUST00000139515.1	24.1064	-0.0203334	0.517985	-0.0392549	0.968687	0.999891
ENSMUST00000189874.1	14.9867	0.0353461	0.901033	0.0392284	0.968708	0.999891
ENSMUST00000027338.3	234.271	-0.00694544	0.177205	-0.0391944	0.968735	0.999891
ENSMUST00000162751.7	37.7592	0.073671	1.88018	0.039183	0.968744	0.999891
ENSMUST00000039026.7	590.764	0.00687425	0.175455	0.0391795	0.968747	0.999891
ENSMUST00000230385.1	8.18599	-0.0356259	0.909364	-0.0391768	0.968749	0.999891
ENSMUST00000171165.7	376.015	0.00594861	0.151884	0.0391655	0.968758	0.999891
ENSMUST00000043374.6	458.26	0.00639085	0.163256	0.0391461	0.968774	0.999891
ENSMUST00000187422.1	68.5212	-0.0132545	0.338719	-0.0391312	0.968786	0.999891
ENSMUST00000138728.1	2.08073	-0.116958	2.99206	-0.0390895	0.968819	NA
ENSMUST00000119213.2	51.9292	-0.0155703	0.398356	-0.0390864	0.968821	0.999891
ENSMUST00000183850.7	84.9953	-0.0213013	0.545206	-0.0390702	0.968834	0.999891
ENSMUST00000062264.7	14760.5	-0.00151216	0.0387471	-0.0390265	0.968869	0.999891
ENSMUST00000181252.1	46.4159	-0.017479	0.447944	-0.0390206	0.968874	0.999891
ENSMUST00000166825.7	413.522	0.0101313	0.259969	0.038971	0.968913	0.999891
ENSMUST00000113481.8	2033.69	-0.00360816	0.0926337	-0.0389508	0.96893	0.999891
ENSMUST00000001080.15	1295.27	-0.0031358	0.0805198	-0.0389444	0.968935	0.999891
ENSMUST00000228429.1	128.135	-0.00969037	0.248873	-0.038937	0.968941	0.999891
ENSMUST00000098768.2	25.5752	-0.0508859	1.30689	-0.0389366	0.968941	0.999891
ENSMUST00000129521.7	14.5793	-0.030579	0.78538	-0.0389352	0.968942	0.999891
ENSMUST00000114171.9	23.5941	-0.0398008	1.0228	-0.0389136	0.968959	0.999891
ENSMUST00000186418.1	103.414	-0.010828	0.278264	-0.0389128	0.96896	0.999891
ENSMUST00000137109.1	28.9407	0.0300211	0.771985	0.0388882	0.96898	0.999891
ENSMUST00000129125.1	14.3804	-0.100281	2.57889	-0.0388853	0.968982	0.999891
ENSMUST00000220895.1	41.5415	-0.0410389	1.05542	-0.038884	0.968983	0.999891
ENSMUST00000142303.4	29.6979	0.0727522	1.87256	0.0388516	0.969009	0.999891
ENSMUST00000220484.1	15.8651	-0.0560905	1.44464	-0.0388265	0.969029	0.999891
ENSMUST00000162959.7	13.2647	-0.038747	0.99823	-0.0388157	0.969037	0.999891
ENSMUST00000138098.7	24.7719	0.0270631	0.697419	0.0388046	0.969046	0.999891
ENSMUST00000086112.7	1128.7	0.0043673	0.112559	0.0388003	0.96905	0.999891
ENSMUST00000198274.1	6.84478	-0.103579	2.67124	-0.0387757	0.969069	0.999891
ENSMUST00000196168.1	4.75125	-0.107121	2.76283	-0.0387723	0.969072	0.999891
ENSMUST00000142541.7	31.7679	-0.144642	3.73079	-0.0387697	0.969074	0.999891
ENSMUST00000124764.7	42.3327	0.144466	3.72931	0.0387381	0.969099	0.999891
ENSMUST00000033805.14	364.774	-0.00669191	0.172935	-0.0386961	0.969133	0.999891
ENSMUST00000155586.8	7.57445	0.0792652	2.04928	0.0386795	0.969146	0.999891
ENSMUST00000196010.1	4.4436	0.0785304	2.03134	0.0386594	0.969162	0.999891
ENSMUST00000140775.1	133.815	-0.0101975	0.263797	-0.0386567	0.969164	0.999891
ENSMUST00000171700.1	76.8944	0.012805	0.331424	0.0386362	0.96918	0.999891
ENSMUST00000225262.1	759.235	0.00650176	0.168337	0.0386234	0.969191	0.999891
ENSMUST00000124000.1	11.6415	-0.0550531	1.42564	-0.0386164	0.969196	0.999891
ENSMUST00000062405.7	38.3781	-0.0217064	0.562598	-0.0385824	0.969223	0.999891
ENSMUST00000106099.7	38.2167	0.143845	3.72978	0.0385666	0.969236	0.999891
ENSMUST00000135449.1	6.23994	0.0763546	1.98007	0.0385616	0.96924	0.999891
ENSMUST00000156854.1	303.144	-0.00713895	0.185132	-0.0385614	0.96924	0.999891
ENSMUST00000130479.1	26.8157	-0.0213863	0.554614	-0.0385607	0.969241	0.999891
ENSMUST00000165764.7	11.8469	0.0312342	0.810699	0.0385274	0.969267	0.999891
ENSMUST00000085818.5	438.489	-0.00482025	0.125284	-0.0384746	0.969309	0.999891
ENSMUST00000170701.1	13.158	0.0441416	1.14816	0.0384454	0.969333	0.999891
ENSMUST00000209989.1	29.3399	-0.0223404	0.581292	-0.0384323	0.969343	0.999891
ENSMUST00000192090.1	25.1257	-0.0330941	0.861219	-0.038427	0.969347	0.999891
ENSMUST00000211283.1	3.83273	-0.0832059	2.16661	-0.0384038	0.969366	0.999891
ENSMUST00000181501.2	35.1745	-0.017363	0.452188	-0.0383978	0.969371	0.999891
ENSMUST00000097608.2	37.4307	-0.0192276	0.500846	-0.0383903	0.969376	0.999891
ENSMUST00000170278.1	131.622	0.00816179	0.21263	0.0383849	0.969381	0.999891
ENSMUST00000144799.1	21.0712	-0.0215889	0.562515	-0.0383792	0.969385	0.999891
ENSMUST00000205370.1	109.097	-0.013445	0.35044	-0.0383661	0.969396	0.999891
ENSMUST00000117082.1	9.55675	-0.0607835	1.58446	-0.0383623	0.969399	0.999891
ENSMUST00000019317.11	65.3974	0.0143184	0.373466	0.0383392	0.969417	0.999891
ENSMUST00000227999.1	1294.61	0.00658259	0.171759	0.0383245	0.969429	0.999891
ENSMUST00000212426.1	2201.94	0.00588417	0.153588	0.0383114	0.969439	0.999891
ENSMUST00000199813.1	13.0248	0.0247091	0.645027	0.038307	0.969443	0.999891
ENSMUST00000188682.1	54.8885	0.0171691	0.448206	0.0383062	0.969444	0.999891
ENSMUST00000023965.7	5.94486	0.0545218	1.42344	0.0383028	0.969446	0.999891
ENSMUST00000176036.7	9.78531	-0.0757394	1.97824	-0.0382864	0.969459	0.999891
ENSMUST00000239335.1	4.40749	-0.104471	2.72868	-0.0382863	0.969459	0.999891
ENSMUST00000209532.1	54.4547	-0.142682	3.72836	-0.0382694	0.969473	0.999891
ENSMUST00000151521.1	4.67938	0.0642453	1.67937	0.0382556	0.969484	0.999891
ENSMUST00000221102.1	10.5238	-0.0410665	1.07357	-0.0382523	0.969486	0.999891
ENSMUST00000127426.1	44.4349	0.0141499	0.369934	0.0382496	0.969489	0.999891
ENSMUST00000205982.1	72.5149	-0.0342597	0.895835	-0.0382433	0.969494	0.999891
ENSMUST00000168914.1	122.856	0.0130069	0.340541	0.0381947	0.969532	0.999891
ENSMUST00000183236.1	3.215	0.107538	2.81639	0.0381827	0.969542	0.999891
ENSMUST00000220548.1	12.1072	0.0340098	0.891091	0.0381664	0.969555	0.999891
ENSMUST00000055815.13	11.5856	0.0559166	1.46618	0.0381377	0.969578	0.999891
ENSMUST00000143216.1	19.2688	0.0270102	0.708378	0.0381297	0.969584	0.999891
ENSMUST00000153018.1	54.5695	-0.0144402	0.378982	-0.0381027	0.969606	0.999891
ENSMUST00000156606.7	5.68505	-0.0787047	2.06567	-0.0381013	0.969607	0.999891
ENSMUST00000225209.1	329.664	-0.0105178	0.276104	-0.0380934	0.969613	0.999891
ENSMUST00000188251.6	5.33564	-0.102303	2.68619	-0.0380849	0.96962	0.999891
ENSMUST00000123881.8	38.6142	-0.0270941	0.711605	-0.0380746	0.969628	0.999891
ENSMUST00000192899.1	408.591	-0.00646024	0.169969	-0.0380084	0.969681	0.999891
ENSMUST00000128811.1	6.94296	0.100127	2.63522	0.0379955	0.969691	0.999891
ENSMUST00000221728.1	63.739	-0.013012	0.342693	-0.0379698	0.969712	0.999891
ENSMUST00000012798.13	21.405	0.0276174	0.727487	0.0379627	0.969717	0.999891
ENSMUST00000127925.7	42.7691	-0.016583	0.436945	-0.0379522	0.969726	0.999891
ENSMUST00000079642.7	159.827	0.0093185	0.245725	0.0379224	0.96975	0.999891
ENSMUST00000209754.1	89.8656	0.013248	0.349493	0.0379064	0.969762	0.999891
ENSMUST00000140933.1	5.31319	0.0620948	1.63832	0.0379015	0.969766	0.999891
ENSMUST00000221194.1	15.5624	-0.0320159	0.844787	-0.0378982	0.969769	0.999891
ENSMUST00000039695.6	39.6724	-0.0515724	1.36282	-0.0378424	0.969813	0.999891
ENSMUST00000021231.7	63.3525	-0.0415484	1.09807	-0.0378376	0.969817	0.999891
ENSMUST00000029938.9	653.286	-0.00509159	0.134585	-0.0378318	0.969822	0.999891
ENSMUST00000202723.3	3.60169	-0.0813315	2.15093	-0.0378123	0.969837	0.999891
ENSMUST00000167223.1	68.7755	0.0151709	0.401229	0.037811	0.969838	0.999891
ENSMUST00000198783.4	43.7936	-0.0728882	1.92901	-0.0377853	0.969859	0.999891
ENSMUST00000161920.1	9.96155	-0.0381585	1.01	-0.0377808	0.969862	0.999891
ENSMUST00000127807.1	32.3181	-0.019723	0.522274	-0.0377637	0.969876	0.999891
ENSMUST00000028552.3	1285.26	0.00334378	0.0885516	0.0377608	0.969878	0.999891
ENSMUST00000226834.1	86.1904	0.0136659	0.362105	0.0377401	0.969895	0.999891
ENSMUST00000231956.1	3.46492	0.107618	2.85544	0.0376886	0.969936	0.999891
ENSMUST00000146879.7	3.14574	0.111516	2.95985	0.0376763	0.969946	0.999891
ENSMUST00000194747.1	615.828	-0.00437786	0.116221	-0.0376684	0.969952	0.999891
ENSMUST00000182515.7	4.44875	-0.104076	2.76512	-0.037639	0.969976	0.999891
ENSMUST00000197727.1	12.4643	0.0287209	0.764004	0.0375926	0.970013	0.999891
ENSMUST00000136522.1	22.2924	0.049034	1.30462	0.0375849	0.970019	0.999891
ENSMUST00000042452.10	487.434	-0.00649752	0.17288	-0.0375839	0.970019	0.999891
ENSMUST00000130918.7	131.142	0.0170432	0.453562	0.0375764	0.970025	0.999891
ENSMUST00000146229.1	8.87608	-0.0977989	2.60385	-0.0375594	0.970039	0.999891
ENSMUST00000157048.3	3.2033	0.106576	2.8385	0.0375467	0.970049	0.999891
ENSMUST00000211945.1	26.407	-0.0316111	0.841986	-0.0375435	0.970052	0.999891
ENSMUST00000139468.1	29.3921	0.0213933	0.570217	0.0375179	0.970072	0.999891
ENSMUST00000029129.9	20.8304	0.0529997	1.41286	0.0375124	0.970076	0.999891
ENSMUST00000179443.2	7.12821	0.0424958	1.13329	0.0374977	0.970088	0.999891
ENSMUST00000142942.7	73.5827	-0.0116311	0.310182	-0.0374975	0.970088	0.999891
ENSMUST00000182388.7	35.3245	-0.0196861	0.525188	-0.0374839	0.970099	0.999891
ENSMUST00000039049.15	2.38625	-0.0661713	1.76545	-0.0374812	0.970101	NA
ENSMUST00000078918.9	6.81883	0.0556812	1.4856	0.0374805	0.970102	0.999891
ENSMUST00000040411.6	8.45971	-0.0533543	1.42462	-0.0374517	0.970125	0.999891
ENSMUST00000124172.1	38.7565	0.0234904	0.627238	0.0374506	0.970126	0.999891
ENSMUST00000030626.11	1104.07	-0.00357077	0.0954582	-0.0374066	0.970161	0.999891
ENSMUST00000142010.1	11.4239	-0.046395	1.24142	-0.0373725	0.970188	0.999891
ENSMUST00000228571.1	6.6486	-0.0332722	0.890421	-0.0373668	0.970193	0.999891
ENSMUST00000147063.7	120.482	-0.0150327	0.402685	-0.0373312	0.970221	0.999891
ENSMUST00000112560.7	317.221	-0.00844401	0.226235	-0.0373241	0.970227	0.999891
ENSMUST00000041782.3	411.142	-0.00482314	0.129223	-0.0373241	0.970227	0.999891
ENSMUST00000231314.1	5.78091	-0.0415581	1.1137	-0.0373155	0.970233	0.999891
ENSMUST00000024708.5	1108.15	-0.00342858	0.0918811	-0.0373154	0.970233	0.999891
ENSMUST00000223935.1	14.2817	-0.0245156	0.657299	-0.0372975	0.970248	0.999891
ENSMUST00000200397.4	473.761	0.00650852	0.174506	0.0372969	0.970248	0.999891
ENSMUST00000018287.9	363.718	0.0131207	0.35182	0.0372938	0.970251	0.999891
ENSMUST00000138879.7	7.49461	-0.0501178	1.34443	-0.0372782	0.970263	0.999891
ENSMUST00000150683.1	48.7887	-0.0193985	0.520382	-0.0372774	0.970264	0.999891
ENSMUST00000159102.1	10.8963	0.0418513	1.12289	0.0372712	0.970269	0.999891
ENSMUST00000020949.11	410.894	-0.00510584	0.137	-0.037269	0.970271	0.999891
ENSMUST00000189395.1	14.8807	-0.0276569	0.742126	-0.0372672	0.970272	0.999891
ENSMUST00000221834.1	29.2252	-0.0237527	0.638249	-0.0372154	0.970313	0.999891
ENSMUST00000021407.10	1099.2	-0.00598302	0.16083	-0.0372009	0.970325	0.999891
ENSMUST00000174529.1	6.97758	-0.041625	1.11895	-0.0372002	0.970325	0.999891
ENSMUST00000137916.1	11.7233	0.0363074	0.977099	0.0371584	0.970359	0.999891
ENSMUST00000191823.5	16.773	-0.081028	2.18111	-0.0371498	0.970366	0.999891
ENSMUST00000210815.1	55.3818	0.0240938	0.648888	0.037131	0.970381	0.999891
ENSMUST00000152313.1	151.661	0.00869628	0.234324	0.0371122	0.970396	0.999891
ENSMUST00000182617.1	12.8333	0.0980222	2.64129	0.0371114	0.970396	0.999891
ENSMUST00000222592.1	56.2179	0.0178474	0.481062	0.0371	0.970405	0.999891
ENSMUST00000121075.7	1984.34	0.00270234	0.0728655	0.0370867	0.970416	0.999891
ENSMUST00000136072.7	64.6097	0.0191127	0.51539	0.0370839	0.970418	0.999891
ENSMUST00000034944.8	100.712	-0.0119002	0.321335	-0.0370335	0.970458	0.999891
ENSMUST00000022816.14	2331.16	0.0040284	0.108823	0.037018	0.970471	0.999891
ENSMUST00000195680.1	7.91433	-0.0349468	0.944455	-0.037002	0.970483	0.999891
ENSMUST00000194729.1	3.14106	0.077875	2.10504	0.0369945	0.970489	0.999891
ENSMUST00000157047.1	18.8055	0.0215045	0.581569	0.0369767	0.970504	0.999891
ENSMUST00000159209.7	59.5216	0.0134188	0.363248	0.0369412	0.970532	0.999891
ENSMUST00000208809.1	37.6857	-0.0320072	0.866452	-0.0369405	0.970532	0.999891
ENSMUST00000205360.1	82.5511	-0.0138152	0.374164	-0.0369229	0.970546	0.999891
ENSMUST00000223311.1	178.526	0.00831216	0.225217	0.0369073	0.970559	0.999891
ENSMUST00000215000.1	44.3489	-0.0612947	1.66201	-0.0368798	0.970581	0.999891
ENSMUST00000219435.1	58.1168	0.0153742	0.416899	0.0368774	0.970583	0.999891
ENSMUST00000214681.1	5.4507	-0.0388389	1.05396	-0.0368505	0.970604	0.999891
ENSMUST00000146428.7	28.9654	0.0170698	0.463254	0.0368477	0.970606	0.999891
ENSMUST00000090806.4	1023.06	0.007365	0.19997	0.0368306	0.97062	0.999891
ENSMUST00000162895.7	21.8927	-0.0203374	0.552308	-0.0368225	0.970627	0.999891
ENSMUST00000202281.3	336.145	0.00545739	0.148239	0.0368147	0.970633	0.999891
ENSMUST00000132057.1	213.034	0.00853067	0.231838	0.0367959	0.970648	0.999891
ENSMUST00000222720.1	164.504	0.0111057	0.301888	0.0367875	0.970654	0.999891
ENSMUST00000168755.6	82.1749	-0.0222858	0.60604	-0.0367728	0.970666	0.999891
ENSMUST00000202099.1	22.4957	-0.0200593	0.546007	-0.0367381	0.970694	0.999891
ENSMUST00000204877.1	7.91344	-0.0451452	1.2292	-0.0367272	0.970703	0.999891
ENSMUST00000173527.1	47.3019	0.0160046	0.4358	0.0367246	0.970705	0.999891
ENSMUST00000212568.1	44.0084	0.0178024	0.484853	0.0367172	0.97071	0.999891
ENSMUST00000188573.1	8.38401	0.0352717	0.960785	0.0367113	0.970715	0.999891
ENSMUST00000119158.7	7.69432	0.0970789	2.6446	0.0367083	0.970718	0.999891
ENSMUST00000192611.1	101.576	-0.0122853	0.334767	-0.036698	0.970726	0.999891
ENSMUST00000034522.7	2836.38	-0.00415662	0.113307	-0.0366848	0.970736	0.999891
ENSMUST00000043907.13	454.781	-0.00612884	0.167087	-0.0366806	0.97074	0.999891
ENSMUST00000201201.1	18.2611	-0.0213122	0.581128	-0.0366739	0.970745	0.999891
ENSMUST00000127302.7	32.4623	0.0170625	0.465325	0.0366679	0.97075	0.999891
ENSMUST00000061706.6	80.9238	0.0143919	0.392493	0.0366678	0.97075	0.999891
ENSMUST00000201819.3	12.7818	0.0320994	0.875683	0.0366564	0.970759	0.999891
ENSMUST00000153160.7	167.26	0.00752762	0.205457	0.0366385	0.970773	0.999891
ENSMUST00000023213.7	232.791	0.00955668	0.260978	0.0366187	0.970789	0.999891
ENSMUST00000121021.7	914.611	-0.00381615	0.104246	-0.0366071	0.970798	0.999891
ENSMUST00000128996.1	5.28668	0.0448397	1.22506	0.0366022	0.970802	0.999891
ENSMUST00000223499.1	31.4854	0.0210437	0.575219	0.0365838	0.970817	0.999891
ENSMUST00000122253.1	58.3609	0.0151549	0.414279	0.0365815	0.970819	0.999891
ENSMUST00000192997.1	78.8954	0.015823	0.432579	0.0365783	0.970821	0.999891
ENSMUST00000182395.1	10.2839	0.0316244	0.865408	0.0365427	0.97085	0.999891
ENSMUST00000096316.3	33.9502	-0.021878	0.59875	-0.0365394	0.970852	0.999891
ENSMUST00000127259.1	39.6869	-0.0135764	0.371594	-0.0365356	0.970855	0.999891
ENSMUST00000222394.1	101.764	-0.00941105	0.257624	-0.0365301	0.97086	0.999891
ENSMUST00000150349.7	13.042	0.0328366	0.900881	0.0364494	0.970924	0.999891
ENSMUST00000230134.1	32.6452	-0.0172251	0.472753	-0.0364358	0.970935	0.999891
ENSMUST00000142238.1	25.0909	0.0187687	0.51532	0.0364215	0.970946	0.999891
ENSMUST00000156510.1	504.124	-0.00965967	0.265233	-0.0364196	0.970948	0.999891
ENSMUST00000226464.1	24.953	0.021013	0.577094	0.0364118	0.970954	0.999891
ENSMUST00000227425.1	33.8878	0.0162711	0.446967	0.0364034	0.970961	0.999891
ENSMUST00000107423.1	25.9234	0.0675677	1.85739	0.0363778	0.970981	0.999891
ENSMUST00000109390.7	27.6429	-0.0373819	1.02859	-0.0363429	0.971009	0.999891
ENSMUST00000209776.1	45.9342	0.015596	0.429553	0.0363074	0.971037	0.999891
ENSMUST00000141825.1	5.12024	-0.074151	2.04257	-0.0363029	0.971041	0.999891
ENSMUST00000184779.1	7.18493	0.0505731	1.39485	0.0362569	0.971078	0.999891
ENSMUST00000176764.8	27.5589	-0.0464313	1.28068	-0.0362553	0.971079	0.999891
ENSMUST00000238212.1	300.809	-0.00772008	0.213192	-0.0362119	0.971113	0.999891
ENSMUST00000148418.7	19.8599	0.0403444	1.11453	0.0361987	0.971124	0.999891
ENSMUST00000190035.1	12.466	0.0355923	0.983252	0.0361986	0.971124	0.999891
ENSMUST00000124748.7	28.5855	0.0232459	0.642669	0.0361708	0.971146	0.999891
ENSMUST00000051737.7	680.064	0.00498015	0.137763	0.0361501	0.971163	0.999891
ENSMUST00000175636.1	5.59765	0.0367955	1.01829	0.0361347	0.971175	0.999891
ENSMUST00000151019.7	136.019	0.010763	0.297926	0.0361265	0.971181	0.999891
ENSMUST00000066882.9	584.737	0.00801195	0.221983	0.0360925	0.971209	0.999891
ENSMUST00000162274.1	37.5631	0.0171977	0.47656	0.0360873	0.971213	0.999891
ENSMUST00000023133.7	85.6378	-0.0166743	0.462061	-0.0360868	0.971213	0.999891
ENSMUST00000107115.7	240.587	0.0684069	1.89591	0.0360813	0.971218	0.999891
ENSMUST00000150835.1	5.18321	-0.0407202	1.12918	-0.0360617	0.971233	0.999891
ENSMUST00000094339.2	785.109	-0.00435214	0.120777	-0.0360345	0.971255	0.999891
ENSMUST00000151857.1	2.10999	-0.0647166	1.79602	-0.0360333	0.971256	NA
ENSMUST00000112745.7	760.45	-0.00456035	0.126641	-0.0360101	0.971274	0.999891
ENSMUST00000024958.8	73.2696	-0.0502707	1.39686	-0.0359883	0.971292	0.999891
ENSMUST00000150585.7	32.9426	-0.0224817	0.625708	-0.0359301	0.971338	0.999891
ENSMUST00000052179.7	156.477	0.0112822	0.314015	0.0359288	0.971339	0.999891
ENSMUST00000142098.1	10.0528	-0.0298465	0.831103	-0.0359119	0.971353	0.999891
ENSMUST00000129768.7	133.033	-0.00980654	0.273471	-0.0358595	0.971394	0.999891
ENSMUST00000165270.7	7.19006	0.0417496	1.16588	0.0358094	0.971434	0.999891
ENSMUST00000026221.6	21795.5	-0.00368439	0.102982	-0.0357769	0.97146	0.999891
ENSMUST00000135895.1	5.44421	-0.0416351	1.16402	-0.0357683	0.971467	0.999891
ENSMUST00000230347.1	13.6271	0.0373334	1.04403	0.0357591	0.971474	0.999891
ENSMUST00000092551.4	10.7167	0.0722168	2.02386	0.0356827	0.971535	0.999891
ENSMUST00000206519.1	1257.11	0.00437707	0.122766	0.0356537	0.971558	0.999891
ENSMUST00000116584.1	776.19	0.00387369	0.108711	0.0356328	0.971575	0.999891
ENSMUST00000112471.8	13.0667	0.0679032	1.90603	0.0356254	0.971581	0.999891
ENSMUST00000142407.7	1600.85	0.00396586	0.111353	0.0356152	0.971589	0.999891
ENSMUST00000197585.4	4.4373	-0.0973022	2.73344	-0.035597	0.971604	0.999891
ENSMUST00000146201.7	160.59	-0.017814	0.500621	-0.0355837	0.971614	0.999891
ENSMUST00000139939.1	39.9011	0.0174918	0.491689	0.0355748	0.971621	0.999891
ENSMUST00000230653.1	16.0501	-0.0329234	0.925513	-0.0355732	0.971623	0.999891
ENSMUST00000149168.1	55.4266	0.0243127	0.683941	0.035548	0.971643	0.999891
ENSMUST00000113332.7	226.321	0.010467	0.294608	0.0355284	0.971658	0.999891
ENSMUST00000219367.1	11.1652	0.0332217	0.93513	0.0355263	0.97166	0.999891
ENSMUST00000224335.1	28.7244	-0.0665979	1.87616	-0.0354969	0.971684	0.999891
ENSMUST00000147235.1	5.00852	0.0552988	1.56158	0.0354122	0.971751	0.999891
ENSMUST00000189992.1	142.922	-0.011006	0.310915	-0.0353987	0.971762	0.999891
ENSMUST00000022494.9	300.251	0.0050786	0.143516	0.035387	0.971771	0.999891
ENSMUST00000145645.7	18.2701	0.023217	0.656179	0.0353821	0.971775	0.999891
ENSMUST00000146508.1	6.07826	-0.0422502	1.19455	-0.0353691	0.971785	0.999891
ENSMUST00000190997.6	584.9	-0.00667438	0.188708	-0.0353688	0.971786	0.999891
ENSMUST00000189822.1	47.4531	-0.0235534	0.665986	-0.0353662	0.971788	0.999891
ENSMUST00000123622.1	96.1371	0.00992104	0.280556	0.0353621	0.971791	0.999891
ENSMUST00000028469.13	375.539	-0.016532	0.468043	-0.0353215	0.971823	0.999891
ENSMUST00000178422.8	201.014	-0.0131465	0.372271	-0.0353143	0.971829	0.999891
ENSMUST00000016323.10	130.749	0.00876311	0.248312	0.0352907	0.971848	0.999891
ENSMUST00000176478.7	21.9002	0.024889	0.705492	0.0352789	0.971857	0.999891
ENSMUST00000131284.7	560.748	-0.0059767	0.169419	-0.0352777	0.971858	0.999891
ENSMUST00000103008.11	2401.59	-0.00441566	0.12521	-0.0352661	0.971868	0.999891
ENSMUST00000218745.1	9.67654	-0.0302792	0.858736	-0.0352601	0.971872	0.999891
ENSMUST00000225325.1	5.69692	0.0754526	2.13993	0.0352594	0.971873	0.999891
ENSMUST00000231883.1	64.1945	0.0134226	0.380779	0.0352502	0.97188	0.999891
ENSMUST00000133128.7	5.39733	0.0634437	1.80048	0.0352371	0.971891	0.999891
ENSMUST00000070673.8	1216.52	0.00404672	0.114857	0.0352327	0.971894	0.999891
ENSMUST00000032811.11	7.43088	-0.0956693	2.71543	-0.0352317	0.971895	0.999891
ENSMUST00000146412.8	59.6193	-0.0152055	0.431913	-0.0352051	0.971916	0.999891
ENSMUST00000222067.1	15.7122	-0.0322779	0.918151	-0.0351553	0.971956	0.999891
ENSMUST00000201755.1	65.3394	0.0107912	0.307033	0.0351466	0.971963	0.999891
ENSMUST00000153652.7	48.6512	-0.015702	0.447161	-0.0351148	0.971988	0.999891
ENSMUST00000062002.5	89.8466	-0.0159526	0.454912	-0.0350674	0.972026	0.999891
ENSMUST00000152251.7	41.6623	-0.0680622	1.94325	-0.035025	0.97206	0.999891
ENSMUST00000228354.1	93.2816	-0.0101117	0.288712	-0.0350236	0.972061	0.999891
ENSMUST00000028921.5	2849.45	-0.00223024	0.0637016	-0.0350107	0.972071	0.999891
ENSMUST00000167635.7	26.0461	0.0193201	0.552237	0.0349852	0.972092	0.999891
ENSMUST00000215113.1	51.4784	-0.0922962	2.63859	-0.0349793	0.972096	0.999891
ENSMUST00000177276.7	54.8398	-0.092748	2.65154	-0.0349789	0.972097	0.999891
ENSMUST00000226799.1	161.766	-0.00901217	0.257789	-0.0349594	0.972112	0.999891
ENSMUST00000204764.2	2.63267	-0.101628	2.90704	-0.0349594	0.972112	NA
ENSMUST00000113678.1	593.956	0.00587081	0.167981	0.0349494	0.97212	0.999891
ENSMUST00000148067.7	10.7659	-0.0504714	1.44432	-0.0349449	0.972124	0.999891
ENSMUST00000165007.8	278.946	-0.00841071	0.240835	-0.034923	0.972141	0.999891
ENSMUST00000129681.2	13.4231	-0.0318405	0.912152	-0.034907	0.972154	0.999891
ENSMUST00000179941.1	6.01851	-0.0520032	1.49219	-0.0348502	0.972199	0.999891
ENSMUST00000107910.7	108.476	0.014618	0.419517	0.0348449	0.972203	0.999891
ENSMUST00000089982.10	1354.1	-0.002869	0.0823773	-0.0348276	0.972217	0.999891
ENSMUST00000181512.7	14.5767	0.0480845	1.38105	0.0348174	0.972225	0.999891
ENSMUST00000237183.1	5.91548	0.072796	2.091	0.034814	0.972228	0.999891
ENSMUST00000034692.8	10.2443	0.0914237	2.62679	0.0348044	0.972236	0.999891
ENSMUST00000211379.1	105.649	-0.0122684	0.352629	-0.0347912	0.972246	0.999891
ENSMUST00000139294.1	4.83635	-0.0676655	1.94527	-0.0347847	0.972251	0.999891
ENSMUST00000168645.7	2574.13	0.00266653	0.0767005	0.0347655	0.972267	0.999891
ENSMUST00000106470.7	59.0406	-0.045986	1.32382	-0.0347373	0.972289	0.999891
ENSMUST00000189936.6	393.496	0.00675888	0.194739	0.0347073	0.972313	0.999891
ENSMUST00000236279.1	146.025	0.0080616	0.232307	0.0347024	0.972317	0.999891
ENSMUST00000026599.9	780.07	-0.00376861	0.108692	-0.0346722	0.972341	0.999891
ENSMUST00000187690.6	665.247	0.00475026	0.137098	0.0346487	0.97236	0.999891
ENSMUST00000021479.5	1192.91	-0.00375985	0.108582	-0.0346267	0.972377	0.999891
ENSMUST00000221172.1	10.9111	-0.0290871	0.840441	-0.0346094	0.972391	0.999891
ENSMUST00000219533.1	14.1918	0.0298156	0.862106	0.0345846	0.972411	0.999891
ENSMUST00000145141.5	6.94288	-0.0737165	2.13157	-0.0345832	0.972412	0.999891
ENSMUST00000190419.1	6.24979	0.041692	1.20563	0.0345811	0.972414	0.999891
ENSMUST00000057569.3	7.43303	0.0348574	1.00845	0.0345652	0.972426	0.999891
ENSMUST00000191182.1	43.1305	-0.0137811	0.399068	-0.0345331	0.972452	0.999891
ENSMUST00000114797.1	182.572	0.00957994	0.277419	0.0345323	0.972453	0.999891
ENSMUST00000124131.1	249.927	-0.00611803	0.177398	-0.0344876	0.972488	0.999891
ENSMUST00000038956.11	9.30471	0.0371731	1.07856	0.0344656	0.972506	0.999891
ENSMUST00000145349.4	13.027	0.0346252	1.00494	0.0344549	0.972514	0.999891
ENSMUST00000033025.6	476.261	-0.00608173	0.176708	-0.0344169	0.972545	0.999891
ENSMUST00000122820.7	67.3437	-0.0110626	0.321785	-0.0343787	0.972575	0.999891
ENSMUST00000138671.1	47.2414	-0.0169314	0.49297	-0.0343457	0.972602	0.999891
ENSMUST00000185736.1	21.7022	0.0202972	0.591437	0.0343184	0.972623	0.999891
ENSMUST00000146003.8	431.506	0.00556557	0.162266	0.0342991	0.972639	0.999891
ENSMUST00000226030.1	19.2424	-0.0226484	0.660591	-0.0342851	0.97265	0.999891
ENSMUST00000110251.8	219.019	-0.0630372	1.83874	-0.0342828	0.972652	0.999891
ENSMUST00000027052.12	179.381	-0.0126261	0.368351	-0.0342773	0.972656	0.999891
ENSMUST00000125213.7	42.7365	-0.0176645	0.51557	-0.034262	0.972668	0.999891
ENSMUST00000207411.1	36.4941	0.0178775	0.521908	0.034254	0.972675	0.999891
ENSMUST00000148629.1	37.3753	0.0183651	0.536449	0.0342346	0.97269	0.999891
ENSMUST00000126607.1	9.59216	0.02962	0.865356	0.0342287	0.972695	0.999891
ENSMUST00000129847.7	164.415	0.0106579	0.311406	0.0342251	0.972698	0.999891
ENSMUST00000142764.1	91.5756	-0.010227	0.298977	-0.0342065	0.972713	0.999891
ENSMUST00000068316.7	14.8273	0.0286702	0.838389	0.0341967	0.97272	0.999891
ENSMUST00000207695.1	162.456	-0.00866172	0.253294	-0.0341963	0.972721	0.999891
ENSMUST00000092508.11	824.562	0.00593354	0.173675	0.0341646	0.972746	0.999891
ENSMUST00000141016.1	33.3148	0.0210373	0.616007	0.0341511	0.972757	0.999891
ENSMUST00000025375.14	1670.63	0.00500375	0.146707	0.0341071	0.972792	0.999891
ENSMUST00000141670.1	11.8029	0.0265658	0.779138	0.0340964	0.9728	0.999891
ENSMUST00000236000.1	258.904	-0.00734552	0.215475	-0.0340899	0.972805	0.999891
ENSMUST00000232656.1	38.4028	-0.0149511	0.438579	-0.0340897	0.972806	0.999891
ENSMUST00000113242.4	208.149	0.0126515	0.371158	0.0340867	0.972808	0.999891
ENSMUST00000226035.1	7.31751	-0.0308422	0.904832	-0.0340862	0.972808	0.999891
ENSMUST00000177274.2	41.0725	0.01393	0.409077	0.0340522	0.972836	0.999891
ENSMUST00000004377.14	3.11626	0.0586388	1.72331	0.0340268	0.972856	0.999891
ENSMUST00000108713.7	648.675	-0.00598515	0.175934	-0.0340192	0.972862	0.999891
ENSMUST00000212789.1	53.5492	-0.0456855	1.34482	-0.0339714	0.9729	0.999891
ENSMUST00000214940.1	6.03357	-0.0472289	1.39065	-0.0339617	0.972908	0.999891
ENSMUST00000224541.1	28.0322	0.016328	0.48118	0.0339332	0.97293	0.999891
ENSMUST00000212871.1	67.2993	-0.010064	0.29666	-0.0339244	0.972937	0.999891
ENSMUST00000238115.1	36.9767	0.0156685	0.462051	0.0339107	0.972948	0.999891
ENSMUST00000141846.1	81.5498	0.012674	0.373817	0.0339044	0.972953	0.999891
ENSMUST00000046513.9	17.3349	0.0332941	0.982685	0.0338807	0.972972	0.999891
ENSMUST00000196577.1	293.176	-0.00674593	0.199116	-0.0338794	0.972973	0.999891
ENSMUST00000079405.14	40.4423	-0.0297309	0.878016	-0.0338615	0.972988	0.999891
ENSMUST00000086361.11	50.799	0.0176967	0.522897	0.0338437	0.973002	0.999891
ENSMUST00000212042.1	8.14144	-0.0493468	1.45912	-0.0338196	0.973021	0.999891
ENSMUST00000178294.7	59.6761	-0.0165079	0.488217	-0.0338127	0.973027	0.999891
ENSMUST00000115781.9	2644.72	0.00349772	0.103465	0.0338057	0.973032	0.999891
ENSMUST00000166627.7	42.2111	0.0156822	0.463951	0.0338014	0.973036	0.999891
ENSMUST00000120690.1	12.6657	-0.0670586	1.98417	-0.0337968	0.973039	0.999891
ENSMUST00000089959.6	56.6274	0.0207886	0.61548	0.0337762	0.973056	0.999891
ENSMUST00000101087.9	3166.81	-0.00263173	0.077931	-0.03377	0.973061	0.999891
ENSMUST00000224268.1	68.9065	0.0125344	0.371248	0.0337629	0.973066	0.999891
ENSMUST00000149798.1	8.52995	-0.0314204	0.930973	-0.0337501	0.973076	0.999891
ENSMUST00000115616.7	2420.95	0.00278369	0.0825318	0.0337287	0.973093	0.999891
ENSMUST00000128636.7	25.7491	-0.051939	1.53995	-0.0337277	0.973094	0.999891
ENSMUST00000200263.1	54.3179	0.0195942	0.580993	0.0337253	0.973096	0.999891
ENSMUST00000017975.6	1797.41	0.0029044	0.086126	0.0337227	0.973098	0.999891
ENSMUST00000145113.1	232.434	0.00584736	0.173401	0.0337216	0.973099	0.999891
ENSMUST00000197737.1	232.77	0.00768124	0.227818	0.0337165	0.973103	0.999891
ENSMUST00000161270.1	14.8756	0.0244613	0.725808	0.0337021	0.973115	0.999891
ENSMUST00000166769.7	93.0757	-0.0464899	1.37948	-0.033701	0.973116	0.999891
ENSMUST00000146143.1	10.8921	0.0296022	0.880113	0.0336346	0.973169	0.999891
ENSMUST00000023283.5	976.788	-0.00457571	0.136046	-0.0336335	0.973169	0.999891
ENSMUST00000142687.7	9.34253	0.0292696	0.870314	0.033631	0.973171	0.999891
ENSMUST00000019447.14	87.2365	-0.0145808	0.433719	-0.0336181	0.973182	0.999891
ENSMUST00000155212.1	26.8482	-0.0159516	0.474699	-0.0336037	0.973193	0.999891
ENSMUST00000057228.1	33.9931	0.014992	0.446218	0.0335979	0.973198	0.999891
ENSMUST00000143699.7	15.5655	-0.0701989	2.09042	-0.0335812	0.973211	0.999891
ENSMUST00000188362.1	128.739	0.00822576	0.244988	0.0335761	0.973215	0.999891
ENSMUST00000235023.1	257.752	0.0179625	0.535025	0.0335731	0.973218	0.999891
ENSMUST00000176815.1	43.2823	-0.015066	0.448933	-0.0335595	0.973228	0.999891
ENSMUST00000103004.9	405.472	0.00636611	0.189764	0.0335476	0.973238	0.999891
ENSMUST00000003502.3	20.6344	0.0297349	0.886481	0.0335426	0.973242	0.999891
ENSMUST00000053536.4	811.437	0.00465735	0.138919	0.0335257	0.973255	0.999891
ENSMUST00000101281.2	7.09147	0.0359046	1.07166	0.0335038	0.973273	0.999891
ENSMUST00000068877.6	28.1124	0.019573	0.584615	0.0334801	0.973292	0.999891
ENSMUST00000170350.7	159.467	0.016774	0.501315	0.03346	0.973308	0.999891
ENSMUST00000147175.1	1.58003	0.103086	3.08478	0.0334177	0.973342	NA
ENSMUST00000120793.1	13.9162	-0.03391	1.01489	-0.0334126	0.973346	0.999891
ENSMUST00000125942.1	11.1723	0.0247748	0.741531	0.0334103	0.973347	0.999891
ENSMUST00000120853.1	50.3139	0.0133416	0.399914	0.0333612	0.973387	0.999891
ENSMUST00000033950.6	624.84	-0.00490782	0.147219	-0.0333369	0.973406	0.999891
ENSMUST00000136443.1	99.5924	0.00917708	0.275309	0.0333337	0.973408	0.999891
ENSMUST00000138495.1	47.5275	0.0128979	0.387262	0.0333053	0.973431	0.999891
ENSMUST00000102854.9	122.855	-0.0179635	0.540081	-0.0332607	0.973467	0.999891
ENSMUST00000133050.1	17.0837	0.026189	0.787494	0.0332562	0.97347	0.999891
ENSMUST00000091751.2	1124.41	0.00592749	0.17836	0.0332333	0.973489	0.999891
ENSMUST00000153658.2	124.133	-0.0942846	2.83732	-0.0332301	0.973491	0.999891
ENSMUST00000185424.1	27.697	-0.0166402	0.500818	-0.033226	0.973494	0.999891
ENSMUST00000069597.7	1888.44	-0.00257991	0.0776651	-0.0332184	0.9735	0.999891
ENSMUST00000102584.10	214.546	0.0152373	0.458779	0.0332127	0.973505	0.999891
ENSMUST00000203404.1	463.159	-0.00541618	0.163183	-0.0331908	0.973522	0.999891
ENSMUST00000156861.7	6.61619	-0.070133	2.11317	-0.0331885	0.973524	0.999891
ENSMUST00000174327.1	4.11447	-0.0793468	2.39093	-0.0331865	0.973526	0.999891
ENSMUST00000172841.1	92.2102	-0.00945123	0.28483	-0.0331819	0.97353	0.999891
ENSMUST00000110874.7	120.148	0.0163287	0.492148	0.0331784	0.973532	0.999891
ENSMUST00000226964.1	0.644669	0.123413	3.72019	0.0331738	0.973536	NA
ENSMUST00000175939.1	303.955	-0.00723266	0.21844	-0.0331105	0.973586	0.999891
ENSMUST00000192480.1	6.36248	-0.051018	1.54117	-0.0331034	0.973592	0.999891
ENSMUST00000170935.8	381.913	0.00924726	0.279387	0.0330984	0.973596	0.999891
ENSMUST00000160364.1	21.2313	-0.0227173	0.687003	-0.0330673	0.973621	0.999891
ENSMUST00000115446.7	62.7044	-0.123251	3.72791	-0.0330617	0.973625	0.999891
ENSMUST00000135236.1	21.0126	-0.0250934	0.759091	-0.0330571	0.973629	0.999891
ENSMUST00000168989.8	107.111	-0.00940396	0.284644	-0.0330377	0.973645	0.999891
ENSMUST00000155279.1	21.047	-0.0176787	0.535205	-0.0330317	0.973649	0.999891
ENSMUST00000070116.11	1121.74	0.00385961	0.117133	0.0329507	0.973714	0.999891
ENSMUST00000130698.7	30.3802	0.0435142	1.32092	0.0329423	0.973721	0.999891
ENSMUST00000166578.1	50.2402	0.0122727	0.372599	0.0329381	0.973724	0.999891
ENSMUST00000134673.7	76.9219	0.0129845	0.394256	0.0329342	0.973727	0.999891
ENSMUST00000192350.1	495.686	0.00476701	0.144778	0.0329263	0.973733	0.999891
ENSMUST00000217597.1	51.4217	-0.015365	0.467094	-0.0328948	0.973758	0.999891
ENSMUST00000173908.7	5.44264	-0.0513235	1.56026	-0.0328942	0.973759	0.999891
ENSMUST00000153635.1	10.0163	-0.0425106	1.29234	-0.0328942	0.973759	0.999891
ENSMUST00000136415.8	117.19	-0.0184847	0.562294	-0.0328738	0.973775	0.999891
ENSMUST00000042734.2	328.035	0.0044668	0.135993	0.0328457	0.973798	0.999891
ENSMUST00000239017.1	546.101	-0.00428362	0.130528	-0.0328176	0.97382	0.999891
ENSMUST00000233919.1	20.3168	-0.0221818	0.676265	-0.0328005	0.973834	0.999891
ENSMUST00000211993.1	10.9011	-0.0268494	0.820541	-0.0327216	0.973897	0.999891
ENSMUST00000210395.1	28.2625	0.0267201	0.817709	0.0326768	0.973932	0.999891
ENSMUST00000208408.1	402.55	0.00446455	0.136635	0.0326749	0.973934	0.999891
ENSMUST00000234408.1	8.98524	0.0279495	0.856985	0.0326138	0.973983	0.999891
ENSMUST00000198012.1	107.773	-0.00755843	0.231916	-0.0325912	0.974001	0.999891
ENSMUST00000191965.1	9.34432	0.0479833	1.47231	0.0325906	0.974001	0.999891
ENSMUST00000223093.1	9.97682	-0.0500684	1.53645	-0.0325871	0.974004	0.999891
ENSMUST00000003635.6	121.451	0.00756467	0.232278	0.0325673	0.97402	0.999891
ENSMUST00000095145.11	121.979	-0.0079829	0.245412	-0.0325286	0.974051	0.999891
ENSMUST00000125370.9	21.7983	0.0632578	1.94469	0.0325285	0.974051	0.999891
ENSMUST00000143946.1	131.891	0.00799629	0.245867	0.0325228	0.974055	0.999891
ENSMUST00000228768.1	59.4354	-0.0127827	0.393205	-0.0325089	0.974066	0.999891
ENSMUST00000030033.4	1483.55	0.00462029	0.142249	0.0324802	0.974089	0.999891
ENSMUST00000226897.1	17.6323	0.0182799	0.562905	0.0324743	0.974094	0.999891
ENSMUST00000128461.1	27.6283	0.0617881	1.90315	0.0324661	0.9741	0.999891
ENSMUST00000224962.1	47.3495	-0.020948	0.645659	-0.0324443	0.974118	0.999891
ENSMUST00000153369.1	27.6088	0.0418002	1.28871	0.0324358	0.974125	0.999891
ENSMUST00000140891.1	8.23935	-0.0323413	0.999345	-0.0323624	0.974183	0.999891
ENSMUST00000153225.1	2.21663	0.0648599	2.00688	0.0323187	0.974218	NA
ENSMUST00000153756.7	112.911	0.00885159	0.274303	0.0322694	0.974257	0.999891
ENSMUST00000129022.7	12.3649	0.0236188	0.732266	0.0322544	0.974269	0.999891
ENSMUST00000134594.7	372.727	0.00438525	0.135983	0.0322484	0.974274	0.999891
ENSMUST00000148557.7	14.631	0.0467987	1.45351	0.0321971	0.974315	0.999891
ENSMUST00000234889.1	740.562	0.00771204	0.239793	0.0321612	0.974344	0.999891
ENSMUST00000020824.14	394.355	0.00582607	0.181191	0.0321543	0.974349	0.999891
ENSMUST00000221955.1	1.2649	0.102819	3.1984	0.0321471	0.974355	NA
ENSMUST00000162813.1	11.2614	-0.0254576	0.792004	-0.0321433	0.974358	0.999891
ENSMUST00000161187.7	56.8283	0.0865779	2.69541	0.0321205	0.974376	0.999891
ENSMUST00000133715.1	818.002	0.00369143	0.114958	0.0321112	0.974383	0.999891
ENSMUST00000086923.5	47.2906	-0.0423868	1.3207	-0.0320941	0.974397	0.999891
ENSMUST00000071263.6	402.835	0.00453946	0.141466	0.0320886	0.974401	0.999891
ENSMUST00000074465.8	63.3122	-0.040359	1.2583	-0.0320742	0.974413	0.999891
ENSMUST00000125650.5	28.0689	0.0596283	1.85935	0.0320694	0.974417	0.999891
ENSMUST00000135830.1	49.1443	-0.0152284	0.47496	-0.0320626	0.974422	0.999891
ENSMUST00000198314.1	150.153	0.0130901	0.408617	0.0320351	0.974444	0.999891
ENSMUST00000238530.1	6.37598	-0.0284811	0.889204	-0.0320299	0.974448	0.999891
ENSMUST00000137667.2	16.0712	0.0327531	1.023	0.0320166	0.974459	0.999891
ENSMUST00000115238.9	37.0115	0.0638936	1.9973	0.0319899	0.97448	0.999891
ENSMUST00000119299.7	180.186	-0.00892528	0.279049	-0.0319846	0.974484	0.999891
ENSMUST00000149585.7	8.33957	0.0397642	1.24361	0.0319749	0.974492	0.999891
ENSMUST00000067219.4	12.6122	0.0309023	0.96647	0.0319744	0.974492	0.999891
ENSMUST00000049289.8	5.13299	-0.0375397	1.17451	-0.0319621	0.974502	0.999891
ENSMUST00000128422.7	5.33476	0.0543797	1.70153	0.0319593	0.974504	0.999891
ENSMUST00000147823.1	8.95956	0.0382723	1.19871	0.0319279	0.97453	0.999891
ENSMUST00000148520.1	67.3279	-0.0130492	0.408715	-0.0319274	0.97453	0.999891
ENSMUST00000190798.6	6.86353	0.0618082	1.93612	0.0319236	0.974533	0.999891
ENSMUST00000232116.1	21.0566	-0.037003	1.15963	-0.0319093	0.974544	0.999891
ENSMUST00000174314.1	27.3062	-0.0198251	0.621363	-0.0319059	0.974547	0.999891
ENSMUST00000173767.7	38.135	0.0145919	0.45775	0.0318775	0.97457	0.999891
ENSMUST00000067077.1	61.174	-0.0205656	0.645271	-0.0318712	0.974575	0.999891
ENSMUST00000114321.1	115.575	0.0355751	1.11624	0.0318705	0.974575	0.999891
ENSMUST00000218008.1	16.8589	0.0601953	1.88939	0.0318597	0.974584	0.999891
ENSMUST00000137609.1	9.03986	0.0367052	1.15252	0.0318478	0.974593	0.999891
ENSMUST00000037165.5	177.06	0.0185247	0.581814	0.0318397	0.9746	0.999891
ENSMUST00000027505.12	1043.44	0.00316326	0.0994663	0.0318023	0.97463	0.999891
ENSMUST00000028749.14	541.698	-0.00595481	0.187453	-0.031767	0.974658	0.999891
ENSMUST00000117927.1	6.22713	0.0443592	1.39691	0.0317552	0.974667	0.999891
ENSMUST00000208030.1	7.47672	0.0861964	2.71691	0.0317259	0.974691	0.999891
ENSMUST00000229950.1	37.2903	0.0127944	0.403423	0.0317147	0.9747	0.999891
ENSMUST00000210142.1	8.47819	-0.0436822	1.37749	-0.0317114	0.974702	0.999891
ENSMUST00000230739.1	4.44979	-0.0654692	2.06481	-0.0317071	0.974706	0.999891
ENSMUST00000109488.7	129.595	-0.055793	1.76022	-0.0316966	0.974714	0.999891
ENSMUST00000202852.1	317.947	-0.00460115	0.145176	-0.0316937	0.974716	0.999891
ENSMUST00000034594.15	93.5193	0.012171	0.38422	0.0316772	0.974729	0.999891
ENSMUST00000112103.1	41.1235	-0.0166543	0.526674	-0.0316216	0.974774	0.999891
ENSMUST00000144509.1	26.3898	-0.0203812	0.644686	-0.0316142	0.97478	0.999891
ENSMUST00000001009.13	5.48915	-0.0344657	1.09049	-0.0316056	0.974787	0.999891
ENSMUST00000092665.11	1110.59	0.0027987	0.0885653	0.0316004	0.974791	0.999891
ENSMUST00000192832.1	58.3632	-0.0138839	0.439526	-0.0315884	0.9748	0.999891
ENSMUST00000181114.5	13.0579	-0.0252235	0.799967	-0.0315307	0.974846	0.999891
ENSMUST00000070173.8	1155.76	-0.0026065	0.0827318	-0.0315055	0.974866	0.999891
ENSMUST00000235781.1	16.6237	-0.0623593	1.98032	-0.0314896	0.974879	0.999891
ENSMUST00000010201.8	173.894	0.00641496	0.203743	0.0314855	0.974882	0.999891
ENSMUST00000170121.7	1.281	0.102411	3.25274	0.0314846	0.974883	NA
ENSMUST00000030029.9	456.916	0.0045272	0.143983	0.0314426	0.974917	0.999891
ENSMUST00000028406.10	305.455	-0.00798259	0.254089	-0.0314166	0.974937	0.999891
ENSMUST00000172709.7	5.67186	0.0478157	1.52318	0.0313921	0.974957	0.999891
ENSMUST00000124139.7	48.9447	0.0117515	0.374396	0.031388	0.97496	0.999891
ENSMUST00000228321.1	60.2632	-0.0144719	0.461539	-0.0313557	0.974986	0.999891
ENSMUST00000006565.12	1802.4	-0.00335221	0.106916	-0.0313538	0.974987	0.999891
ENSMUST00000108629.7	60.8733	-0.0424663	1.35602	-0.0313168	0.975017	0.999891
ENSMUST00000176336.7	48.8021	0.0868072	2.77361	0.0312975	0.975032	0.999891
ENSMUST00000152855.1	51.9271	-0.0106069	0.338938	-0.0312944	0.975035	0.999891
ENSMUST00000187814.6	501.057	-0.00390385	0.124758	-0.0312913	0.975037	0.999891
ENSMUST00000159509.1	10.0429	-0.0282792	0.904036	-0.0312811	0.975045	0.999891
ENSMUST00000147351.2	150.648	-0.00607044	0.194168	-0.0312639	0.975059	0.999891
ENSMUST00000065536.8	32.4963	0.0460749	1.47426	0.031253	0.975068	0.999891
ENSMUST00000197874.1	4.65769	0.043807	1.40246	0.0312358	0.975082	0.999891
ENSMUST00000134090.1	186.568	0.00729375	0.233628	0.0312195	0.975094	0.999891
ENSMUST00000193675.1	27.289	0.116467	3.7317	0.0312101	0.975102	0.999891
ENSMUST00000129294.7	19.1921	0.0236322	0.757223	0.0312091	0.975103	0.999891
ENSMUST00000035648.5	1127.9	0.00366564	0.117462	0.031207	0.975104	0.999891
ENSMUST00000005548.7	623.859	-0.00579241	0.18567	-0.0311973	0.975112	0.999891
ENSMUST00000116425.2	247.706	-0.00581233	0.186319	-0.0311956	0.975114	0.999891
ENSMUST00000125380.1	131.09	0.00787262	0.252394	0.0311917	0.975117	0.999891
ENSMUST00000108279.8	232.019	0.00749244	0.240318	0.0311772	0.975128	0.999891
ENSMUST00000146930.1	47.3874	0.011794	0.378353	0.0311718	0.975132	0.999891
ENSMUST00000143545.1	281.249	-0.00619571	0.198776	-0.0311693	0.975135	0.999891
ENSMUST00000223741.1	11.6838	0.0314138	1.00871	0.0311426	0.975156	0.999891
ENSMUST00000210658.1	7.51995	-0.0348354	1.11922	-0.0311248	0.97517	0.999891
ENSMUST00000025218.7	5466.99	0.001596	0.0513212	0.0310982	0.975191	0.999891
ENSMUST00000028295.8	505.6	-0.00372098	0.119681	-0.0310909	0.975197	0.999891
ENSMUST00000187442.6	15.4238	-0.0248314	0.799494	-0.0310589	0.975223	0.999891
ENSMUST00000003434.13	20.7252	0.0429878	1.38433	0.0310532	0.975227	0.999891
ENSMUST00000112625.8	312.044	0.00824417	0.265532	0.0310478	0.975231	0.999891
ENSMUST00000201442.1	162.971	0.0060224	0.194189	0.0310131	0.975259	0.999891
ENSMUST00000097959.10	2.39889	-0.0913264	2.94749	-0.0309845	0.975282	NA
ENSMUST00000079975.10	3.22787	-0.0881053	2.84396	-0.0309798	0.975286	0.999891
ENSMUST00000219587.1	16.9242	0.0416862	1.34599	0.0309707	0.975293	0.999891
ENSMUST00000212890.1	59.1142	0.00934554	0.301819	0.0309641	0.975298	0.999891
ENSMUST00000110531.8	71.5038	0.0838941	2.7104	0.0309527	0.975307	0.999891
ENSMUST00000049793.8	64.5042	-0.0190544	0.615886	-0.0309382	0.975319	0.999891
ENSMUST00000055947.9	1198.94	-0.00590626	0.190908	-0.0309378	0.975319	0.999891
ENSMUST00000148678.2	6.53856	0.0330574	1.06938	0.0309126	0.975339	0.999891
ENSMUST00000151742.1	110.702	0.00992748	0.321177	0.0309097	0.975342	0.999891
ENSMUST00000151721.7	25.6687	0.115264	3.73213	0.0308844	0.975362	0.999891
ENSMUST00000125801.7	15.4809	0.0228942	0.741332	0.0308826	0.975363	0.999891
ENSMUST00000107094.1	2037.7	-0.00292491	0.0947816	-0.0308595	0.975382	0.999891
ENSMUST00000149828.7	255.749	-0.00632006	0.204803	-0.0308591	0.975382	0.999891
ENSMUST00000102825.3	14.9278	-0.0287993	0.933679	-0.030845	0.975393	0.999891
ENSMUST00000212256.1	78.383	0.0110669	0.3591	0.0308186	0.975414	0.999891
ENSMUST00000064166.4	91.6793	-0.00848197	0.275415	-0.0307971	0.975431	0.999891
ENSMUST00000128749.1	17.0064	0.0192175	0.624456	0.0307748	0.975449	0.999891
ENSMUST00000234332.1	179.109	-0.0220271	0.716088	-0.0307603	0.975461	0.999891
ENSMUST00000136017.1	117.327	-0.00973639	0.316626	-0.0307504	0.975469	0.999891
ENSMUST00000129690.1	19.0921	0.0586698	1.91008	0.030716	0.975496	0.999891
ENSMUST00000125164.1	20.0373	0.0778395	2.53507	0.0307051	0.975505	0.999891
ENSMUST00000114001.7	238.069	-0.0575003	1.87506	-0.0306659	0.975536	0.999891
ENSMUST00000154369.1	7.54737	-0.0500561	1.63236	-0.0306649	0.975537	0.999891
ENSMUST00000033218.14	69.7229	-0.00987415	0.322193	-0.0306467	0.975551	0.999891
ENSMUST00000124596.1	7.85286	0.0474926	1.55061	0.0306283	0.975566	0.999891
ENSMUST00000159449.1	34.4781	0.0139296	0.455972	0.0305493	0.975629	0.999891
ENSMUST00000025010.13	54.7484	0.0130516	0.427308	0.0305439	0.975633	0.999891
ENSMUST00000175881.7	37.128	0.0222219	0.728236	0.0305147	0.975657	0.999891
ENSMUST00000095074.3	60.5363	0.0102489	0.335879	0.0305135	0.975657	0.999891
ENSMUST00000109122.7	90.098	-0.00882444	0.289304	-0.0305023	0.975666	0.999891
ENSMUST00000135319.1	17.6557	-0.0176917	0.581049	-0.0304478	0.97571	0.999891
ENSMUST00000159702.1	3.29167	-0.0861486	2.8302	-0.0304391	0.975717	0.999891
ENSMUST00000203832.1	18.8356	-0.0236044	0.775475	-0.0304386	0.975717	0.999891
ENSMUST00000075040.8	9.35319	-0.0633236	2.08059	-0.0304355	0.97572	0.999891
ENSMUST00000155726.7	12.4455	-0.0227121	0.747001	-0.0304044	0.975745	0.999891
ENSMUST00000099623.9	19.4226	0.0196507	0.646914	0.030376	0.975767	0.999891
ENSMUST00000147110.7	4.63143	0.0497354	1.63736	0.0303753	0.975768	0.999891
ENSMUST00000153631.1	7.54347	-0.0425543	1.40141	-0.0303653	0.975776	0.999891
ENSMUST00000129013.1	4.98099	0.0327608	1.07924	0.0303555	0.975784	0.999891
ENSMUST00000103015.3	2420.34	0.00567913	0.187244	0.0303301	0.975804	0.999891
ENSMUST00000035196.13	61.1763	0.0117657	0.388142	0.030313	0.975817	0.999891
ENSMUST00000133300.1	26.2371	-0.0200129	0.660311	-0.0303082	0.975821	0.999891
ENSMUST00000204385.1	101.154	-0.00907091	0.299576	-0.0302792	0.975844	0.999891
ENSMUST00000203647.1	144.528	-0.00983348	0.324777	-0.0302776	0.975846	0.999891
ENSMUST00000103032.10	184.497	0.00718501	0.237329	0.0302745	0.975848	0.999891
ENSMUST00000221629.1	12.842	-0.0251634	0.831509	-0.0302624	0.975858	0.999891
ENSMUST00000209951.1	18.7708	-0.0759973	2.51151	-0.0302596	0.97586	0.999891
ENSMUST00000148421.1	4.39645	-0.0877286	2.90018	-0.0302493	0.975868	0.999891
ENSMUST00000142000.8	264.009	0.0102329	0.338517	0.0302287	0.975885	0.999891
ENSMUST00000137450.1	6.82634	0.0298797	0.98988	0.0301851	0.975919	0.999891
ENSMUST00000232679.1	172.347	0.054598	1.80942	0.0301743	0.975928	0.999891
ENSMUST00000208452.1	302.027	-0.00989222	0.32785	-0.030173	0.975929	0.999891
ENSMUST00000210631.1	19.9754	0.0210349	0.697619	0.0301525	0.975945	0.999891
ENSMUST00000142784.1	8.46341	-0.0398442	1.32298	-0.0301169	0.975974	0.999891
ENSMUST00000128253.1	4.8439	-0.0359853	1.19596	-0.0300891	0.975996	0.999891
ENSMUST00000137986.1	13.9894	-0.0359307	1.19451	-0.03008	0.976003	0.999891
ENSMUST00000214360.1	193.933	0.00661082	0.219817	0.0300742	0.976008	0.999891
ENSMUST00000120805.7	5.67896	-0.0610204	2.03191	-0.030031	0.976042	0.999891
ENSMUST00000151068.7	1922.5	-0.00242173	0.0807636	-0.0299854	0.976079	0.999891
ENSMUST00000237582.1	10.394	-0.0237265	0.791343	-0.0299826	0.976081	0.999891
ENSMUST00000231326.1	76.1978	0.0118417	0.395033	0.0299765	0.976086	0.999891
ENSMUST00000118545.7	218.374	0.00976402	0.325892	0.0299609	0.976098	0.999891
ENSMUST00000023578.13	3.92194	-0.0856378	2.8586	-0.029958	0.976101	0.999891
ENSMUST00000212335.1	3.70961	0.0488833	1.63266	0.0299409	0.976114	0.999891
ENSMUST00000165837.7	4.13106	0.0821294	2.74736	0.029894	0.976152	0.999891
ENSMUST00000165602.8	4282.54	-0.00743192	0.248949	-0.0298532	0.976184	0.999891
ENSMUST00000181109.2	7.23878	-0.0369735	1.23912	-0.0298386	0.976196	0.999891
ENSMUST00000220971.1	20.6986	0.0160639	0.538459	0.029833	0.9762	0.999891
ENSMUST00000144529.1	9.8657	-0.056997	1.91113	-0.0298237	0.976208	0.999891
ENSMUST00000109748.8	116.39	-0.00717627	0.240686	-0.0298159	0.976214	0.999891
ENSMUST00000115491.1	23.2763	0.0576928	1.93604	0.0297994	0.976227	0.999891
ENSMUST00000223386.1	4.53462	-0.0326935	1.09736	-0.0297929	0.976232	0.999891
ENSMUST00000218682.1	23.3315	0.0239464	0.804126	0.0297794	0.976243	0.999891
ENSMUST00000144393.7	23.891	0.0228571	0.767958	0.0297635	0.976256	0.999891
ENSMUST00000189509.1	531.1	0.00500329	0.168136	0.0297574	0.976261	0.999891
ENSMUST00000155364.7	634.085	0.00493911	0.166066	0.0297419	0.976273	0.999891
ENSMUST00000229428.1	183.397	-0.00718773	0.241789	-0.0297273	0.976285	0.999891
ENSMUST00000191373.1	7.59137	-0.0320159	1.07708	-0.0297248	0.976287	0.999891
ENSMUST00000015003.9	1389.69	0.00557231	0.187615	0.0297008	0.976306	0.999891
ENSMUST00000056458.13	73.8981	-0.0139128	0.46847	-0.0296985	0.976308	0.999891
ENSMUST00000154658.7	51.4599	-0.0359832	1.21341	-0.0296547	0.976342	0.999891
ENSMUST00000023157.5	319.902	-0.00665521	0.224473	-0.0296482	0.976348	0.999891
ENSMUST00000194413.1	15.7903	0.0202918	0.684458	0.0296466	0.976349	0.999891
ENSMUST00000218946.1	34.43	-0.0130792	0.441435	-0.0296288	0.976363	0.999891
ENSMUST00000133412.7	15.0422	-0.0416024	1.40449	-0.029621	0.976369	0.999891
ENSMUST00000136225.7	48.7533	-0.0143253	0.483778	-0.0296112	0.976377	0.999891
ENSMUST00000218610.1	15.4578	-0.0260678	0.880438	-0.0296077	0.97638	0.999891
ENSMUST00000202503.1	19.8467	-0.0168995	0.57096	-0.0295984	0.976387	0.999891
ENSMUST00000232778.1	39.813	0.039968	1.3506	0.0295929	0.976392	0.999891
ENSMUST00000203394.2	10.0261	0.0427998	1.44848	0.0295481	0.976427	0.999891
ENSMUST00000133397.3	185.508	0.00736742	0.249464	0.029533	0.97644	0.999891
ENSMUST00000151279.7	7.59531	-0.0461074	1.5617	-0.0295239	0.976447	0.999891
ENSMUST00000103202.9	105.349	0.0826957	2.80527	0.0294787	0.976483	0.999891
ENSMUST00000059644.12	2068.55	-0.00223796	0.0760297	-0.0294354	0.976517	0.999891
ENSMUST00000128257.7	10.6473	-0.0305621	1.0386	-0.0294263	0.976525	0.999891
ENSMUST00000232602.1	65.2795	-0.010689	0.36375	-0.0293856	0.976557	0.999891
ENSMUST00000049005.14	6880.33	0.00261141	0.0888694	0.0293848	0.976558	0.999891
ENSMUST00000179127.7	136.447	0.00847825	0.288684	0.0293687	0.976571	0.999891
ENSMUST00000126070.8	60.3511	0.0183273	0.624311	0.029356	0.976581	0.999891
ENSMUST00000216243.1	188.346	0.00882371	0.300669	0.0293469	0.976588	0.999891
ENSMUST00000042923.8	357.669	-0.0045892	0.156428	-0.0293374	0.976595	0.999891
ENSMUST00000115859.7	61.7106	0.0121801	0.415195	0.0293358	0.976597	0.999891
ENSMUST00000120537.7	43.0759	0.0106857	0.364394	0.0293244	0.976606	0.999891
ENSMUST00000198958.4	21.9326	-0.0281247	0.959459	-0.0293131	0.976615	0.999891
ENSMUST00000141707.1	20.1896	0.0249237	0.850434	0.0293071	0.97662	0.999891
ENSMUST00000139949.7	21.8664	-0.0223343	0.763146	-0.0292661	0.976652	0.999891
ENSMUST00000208984.1	86.7088	-0.00778782	0.266139	-0.0292622	0.976655	0.999891
ENSMUST00000173247.1	3.5955	-0.0481395	1.64611	-0.0292444	0.97667	0.999891
ENSMUST00000132992.1	3.95427	-0.0412628	1.41109	-0.0292417	0.976672	0.999891
ENSMUST00000155071.8	48.9651	0.0111481	0.381295	0.0292375	0.976675	0.999891
ENSMUST00000200708.1	14.3051	-0.0451869	1.54741	-0.0292017	0.976704	0.999891
ENSMUST00000038188.13	1948.87	-0.00268482	0.0919626	-0.0291947	0.976709	0.999891
ENSMUST00000137771.1	754.753	0.0034048	0.116713	0.0291724	0.976727	0.999891
ENSMUST00000156975.1	127.827	0.00817211	0.280292	0.0291556	0.97674	0.999891
ENSMUST00000204588.1	71.5937	0.00966707	0.331681	0.0291456	0.976748	0.999891
ENSMUST00000108428.7	183.781	0.00542074	0.186173	0.0291167	0.976772	0.999891
ENSMUST00000081794.6	318.11	0.0101822	0.349709	0.0291163	0.976772	0.999891
ENSMUST00000222539.1	12.0647	0.02397	0.823914	0.0290929	0.97679	0.999891
ENSMUST00000188901.1	30.1963	0.0135365	0.465413	0.0290849	0.976797	0.999891
ENSMUST00000138527.1	58.7908	0.00990741	0.340832	0.0290683	0.97681	0.999891
ENSMUST00000091190.11	1490.02	-0.0968502	3.33227	-0.0290643	0.976813	0.999891
ENSMUST00000030935.9	220.063	-0.0076767	0.264293	-0.0290462	0.976828	0.999891
ENSMUST00000221189.1	27.6589	0.0183489	0.631934	0.0290361	0.976836	0.999891
ENSMUST00000219308.1	3.33124	-0.0658881	2.27018	-0.0290233	0.976846	0.999891
ENSMUST00000189564.6	33.9533	-0.0161015	0.555999	-0.0289597	0.976897	0.999891
ENSMUST00000089140.12	1681.35	-0.00353783	0.122217	-0.0289471	0.976907	0.999891
ENSMUST00000217583.1	26.6064	0.0171116	0.591181	0.0289448	0.976909	0.999891
ENSMUST00000202831.1	9.27187	0.026109	0.902946	0.0289153	0.976932	0.999891
ENSMUST00000055820.6	13.668	-0.0207293	0.717453	-0.0288928	0.97695	0.999891
ENSMUST00000064405.7	3886.03	0.012044	0.416971	0.0288846	0.976957	0.999891
ENSMUST00000064667.8	3969.37	0.00150701	0.0521811	0.0288805	0.97696	0.999891
ENSMUST00000085102.5	57.2473	0.0124123	0.429817	0.0288781	0.976962	0.999891
ENSMUST00000126663.7	20.975	0.0313605	1.08655	0.0288625	0.976974	0.999891
ENSMUST00000172556.7	443.814	0.00773452	0.268305	0.0288274	0.977002	0.999891
ENSMUST00000024946.6	14.5156	0.0431159	1.49606	0.0288197	0.977008	0.999891
ENSMUST00000056518.12	146.013	-0.00976429	0.339267	-0.0287806	0.97704	0.999891
ENSMUST00000233185.1	4.37427	0.0457873	1.59093	0.0287803	0.97704	0.999891
ENSMUST00000194927.1	33.8209	-0.0149213	0.518657	-0.028769	0.977049	0.999891
ENSMUST00000115481.7	350.667	-0.00637735	0.221863	-0.0287445	0.977068	0.999891
ENSMUST00000222136.1	4.25836	-0.0318446	1.10793	-0.0287425	0.97707	0.999891
ENSMUST00000021187.11	230.836	-0.00538511	0.187563	-0.028711	0.977095	0.999891
ENSMUST00000080030.13	2599.42	-0.00207475	0.0722835	-0.028703	0.977101	0.999891
ENSMUST00000228462.1	1174.1	-0.00259388	0.0903844	-0.0286983	0.977105	0.999891
ENSMUST00000185661.1	426.116	-0.00427566	0.149061	-0.0286839	0.977117	0.999891
ENSMUST00000181850.2	225.377	-0.00570477	0.198947	-0.0286749	0.977124	0.999891
ENSMUST00000185275.1	64.1009	0.011358	0.396152	0.0286708	0.977127	0.999891
ENSMUST00000217345.1	118.139	0.00841662	0.293917	0.028636	0.977155	0.999891
ENSMUST00000077967.12	60.0402	0.0755805	2.63936	0.0286359	0.977155	0.999891
ENSMUST00000144874.7	13.0841	0.0420383	1.46874	0.028622	0.977166	0.999891
ENSMUST00000078497.14	3176.89	-0.00380982	0.133141	-0.028615	0.977172	0.999891
ENSMUST00000181905.1	25.9554	0.0204701	0.717155	0.0285434	0.977229	0.999891
ENSMUST00000130406.1	3.03829	-0.0522172	1.83035	-0.0285285	0.977241	0.999891
ENSMUST00000180067.1	6.81667	0.0285811	1.00206	0.0285223	0.977246	0.999891
ENSMUST00000098326.2	692.398	0.00450148	0.157875	0.0285129	0.977253	0.999891
ENSMUST00000090371.13	241.363	0.00818483	0.287058	0.0285128	0.977253	0.999891
ENSMUST00000024983.11	923.29	-0.00319634	0.112233	-0.0284795	0.97728	0.999891
ENSMUST00000118365.2	212.368	-0.00655713	0.230318	-0.0284699	0.977287	0.999891
ENSMUST00000140444.7	8.42795	-0.0407454	1.43166	-0.0284603	0.977295	0.999891
ENSMUST00000054530.6	2.40905	-0.086625	3.04397	-0.0284579	0.977297	NA
ENSMUST00000235084.1	343.835	-0.0064138	0.225458	-0.0284478	0.977305	0.999891
ENSMUST00000075092.7	145.536	-0.00725859	0.255179	-0.0284452	0.977307	0.999891
ENSMUST00000233297.1	96.4741	0.0140152	0.492744	0.0284433	0.977309	0.999891
ENSMUST00000153852.1	28.6917	-0.0131871	0.463644	-0.0284423	0.977309	0.999891
ENSMUST00000145807.2	29.6309	-0.0133661	0.470168	-0.0284283	0.977321	0.999891
ENSMUST00000110896.1	64.4797	0.0171986	0.605114	0.0284221	0.977325	0.999891
ENSMUST00000123623.7	11.2146	0.0257681	0.907224	0.0284032	0.977341	0.999891
ENSMUST00000129948.8	3.70633	0.061646	2.17039	0.0284031	0.977341	0.999891
ENSMUST00000123468.8	54.4478	-0.0749485	2.63887	-0.0284017	0.977342	0.999891
ENSMUST00000219282.1	122.211	0.00993137	0.349951	0.0283793	0.97736	0.999891
ENSMUST00000139801.8	54.0635	0.0118021	0.416268	0.0283522	0.977381	0.999891
ENSMUST00000236707.1	8.74139	0.0310794	1.09621	0.0283516	0.977382	0.999891
ENSMUST00000229441.1	6.2858	0.0462362	1.63158	0.0283384	0.977392	0.999891
ENSMUST00000113039.8	872.901	-0.00847213	0.299082	-0.0283271	0.977401	0.999891
ENSMUST00000128528.2	232.711	-0.00845542	0.298572	-0.0283195	0.977407	0.999891
ENSMUST00000038608.13	550.331	0.0067783	0.239771	0.0282699	0.977447	0.999891
ENSMUST00000205819.1	7.44799	0.0338999	1.20092	0.0282282	0.97748	0.999891
ENSMUST00000185928.1	174.161	-0.00849495	0.300957	-0.0282264	0.977482	0.999891
ENSMUST00000069451.10	2264.61	-0.00273532	0.0969343	-0.0282182	0.977488	0.999891
ENSMUST00000198633.4	16.1664	-0.0257352	0.912135	-0.0282143	0.977491	0.999891
ENSMUST00000185398.6	130.352	-0.0195023	0.691431	-0.0282057	0.977498	0.999891
ENSMUST00000163028.2	86.4038	-0.00864548	0.306617	-0.0281964	0.977506	0.999891
ENSMUST00000009256.3	2500.11	0.00323666	0.114804	0.028193	0.977508	0.999891
ENSMUST00000201715.1	893.559	0.00419813	0.149048	0.0281663	0.97753	0.999891
ENSMUST00000210917.1	16.1573	-0.0190637	0.677465	-0.0281398	0.977551	0.999891
ENSMUST00000228620.1	2.35693	-0.0827355	2.94039	-0.0281375	0.977552	NA
ENSMUST00000117374.1	15.5454	-0.0163218	0.580816	-0.0281015	0.977581	0.999891
ENSMUST00000120689.7	415.194	0.00807408	0.28755	0.0280788	0.977599	0.999891
ENSMUST00000149409.7	68.3515	-0.0107915	0.384444	-0.0280703	0.977606	0.999891
ENSMUST00000147462.7	10.8911	-0.054905	1.95977	-0.028016	0.977649	0.999891
ENSMUST00000140311.7	53.7187	0.0109269	0.390048	0.0280143	0.977651	0.999891
ENSMUST00000021941.7	288.515	0.00476891	0.170343	0.0279959	0.977665	0.999891
ENSMUST00000154573.7	65.1795	-0.0111938	0.400678	-0.0279371	0.977712	0.999891
ENSMUST00000046835.13	1556.6	-0.00239118	0.0857498	-0.0278855	0.977753	0.999891
ENSMUST00000106370.9	371.575	0.00482514	0.173062	0.027881	0.977757	0.999891
ENSMUST00000204436.2	582.645	-0.00616326	0.221076	-0.0278785	0.977759	0.999891
ENSMUST00000148544.1	9.12098	-0.0242552	0.870064	-0.0278775	0.97776	0.999891
ENSMUST00000148102.1	6.46456	0.0421806	1.51584	0.0278266	0.9778	0.999891
ENSMUST00000197445.1	131.346	0.008004	0.287643	0.0278262	0.977801	0.999891
ENSMUST00000150661.1	89.6263	-0.00777795	0.279692	-0.027809	0.977815	0.999891
ENSMUST00000050580.10	28.2723	-0.0149522	0.538202	-0.0277817	0.977836	0.999891
ENSMUST00000199806.1	75.9834	-0.0116075	0.41783	-0.0277805	0.977837	0.999891
ENSMUST00000149695.7	274.065	0.00664868	0.239493	0.0277614	0.977852	0.999891
ENSMUST00000109071.2	9.54716	0.0242863	0.874915	0.0277585	0.977855	0.999891
ENSMUST00000149047.7	8.65646	0.0379451	1.3672	0.0277539	0.977858	0.999891
ENSMUST00000136378.1	204.209	-0.00709699	0.255757	-0.0277489	0.977862	0.999891
ENSMUST00000139977.7	8.76341	-0.0785612	2.83312	-0.0277296	0.977878	0.999891
ENSMUST00000064272.9	525.793	-0.00380462	0.13746	-0.0276781	0.977919	0.999891
ENSMUST00000224437.1	6.29015	0.0540896	1.95578	0.0276563	0.977936	0.999891
ENSMUST00000215574.1	9.04142	-0.071674	2.59186	-0.0276535	0.977939	0.999891
ENSMUST00000198989.1	5.64861	0.0434706	1.57246	0.027645	0.977945	0.999891
ENSMUST00000189589.1	31.1251	-0.0120228	0.435442	-0.0276106	0.977973	0.999891
ENSMUST00000154289.1	29.7952	-0.0198835	0.723027	-0.0275004	0.978061	0.999891
ENSMUST00000035651.5	2252.37	-0.00316098	0.114969	-0.0274942	0.978066	0.999891
ENSMUST00000032877.10	309.93	-0.00415044	0.15096	-0.0274936	0.978066	0.999891
ENSMUST00000098509.4	182.476	0.0061932	0.225344	0.0274833	0.978074	0.999891
ENSMUST00000130922.1	11.9033	-0.0203864	0.742441	-0.0274586	0.978094	0.999891
ENSMUST00000173863.1	2.81576	0.0484409	1.7643	0.0274562	0.978096	NA
ENSMUST00000167014.2	39.4774	0.0144799	0.527869	0.0274309	0.978116	0.999891
ENSMUST00000126307.1	8.52703	-0.02247	0.819152	-0.0274308	0.978116	0.999891
ENSMUST00000119480.1	56.56	-0.0106639	0.388987	-0.0274146	0.978129	0.999891
ENSMUST00000189045.1	106.275	-0.00915044	0.333818	-0.0274114	0.978132	0.999891
ENSMUST00000204285.2	114.744	0.00694869	0.253606	0.0273996	0.978141	0.999891
ENSMUST00000079085.10	6122.25	-0.00282789	0.103211	-0.027399	0.978141	0.999891
ENSMUST00000228424.1	16.3308	0.0189502	0.692473	0.0273659	0.978168	0.999891
ENSMUST00000166169.3	20.3238	-0.0524614	1.91704	-0.0273659	0.978168	0.999891
ENSMUST00000224811.1	11.2304	-0.0253746	0.929384	-0.0273026	0.978218	0.999891
ENSMUST00000209616.1	6.90493	0.0404016	1.48054	0.0272885	0.97823	0.999891
ENSMUST00000134070.1	306.285	-0.00431492	0.158415	-0.0272381	0.97827	0.999891
ENSMUST00000131156.7	23.5748	-0.013998	0.514178	-0.0272241	0.978281	0.999891
ENSMUST00000166967.1	9.57052	0.0269266	0.989211	0.0272203	0.978284	0.999891
ENSMUST00000019464.7	25.3319	-0.0139583	0.513002	-0.027209	0.978293	0.999891
ENSMUST00000181836.1	17.5097	-0.0521601	1.91713	-0.0272074	0.978294	0.999891
ENSMUST00000046463.9	1311.59	0.00298445	0.109742	0.027195	0.978304	0.999891
ENSMUST00000186115.1	6.09955	-0.0272861	1.00348	-0.0271915	0.978307	0.999891
ENSMUST00000196369.1	53.7802	0.0117797	0.43338	0.027181	0.978315	0.999891
ENSMUST00000027251.11	1010.25	0.0024431	0.0899376	0.0271644	0.978329	0.999891
ENSMUST00000000608.7	713.664	-0.00260685	0.096064	-0.0271366	0.978351	0.999891
ENSMUST00000232765.1	10.3067	-0.0397269	1.46452	-0.0271262	0.978359	0.999891
ENSMUST00000110387.3	1449.49	-0.0032062	0.118257	-0.0271121	0.97837	0.999891
ENSMUST00000233094.1	3.73477	0.0365378	1.34769	0.0271114	0.978371	0.999891
ENSMUST00000125893.7	76.7776	0.0134835	0.497363	0.02711	0.978372	0.999891
ENSMUST00000150048.1	8.99505	0.0291497	1.07577	0.0270965	0.978383	0.999891
ENSMUST00000236403.1	45.5183	0.0107321	0.396159	0.0270904	0.978388	0.999891
ENSMUST00000147333.1	107.567	-0.00679383	0.250888	-0.0270792	0.978397	0.999891
ENSMUST00000166664.1	134.327	0.00764173	0.28224	0.0270753	0.9784	0.999891
ENSMUST00000126424.1	7.43305	0.0250193	0.924315	0.0270679	0.978406	0.999891
ENSMUST00000189734.1	16.3571	0.016547	0.611965	0.0270391	0.978429	0.999891
ENSMUST00000237730.1	18.4575	-0.0236915	0.876958	-0.0270155	0.978447	0.999891
ENSMUST00000135795.7	4.65182	0.0546939	2.02594	0.0269968	0.978462	0.999891
ENSMUST00000230429.1	29.4085	-0.0156448	0.579981	-0.0269746	0.97848	0.999891
ENSMUST00000174267.7	114.943	0.0106904	0.396673	0.0269502	0.978499	0.999891
ENSMUST00000114201.2	30.4914	0.0119316	0.442888	0.0269404	0.978507	0.999891
ENSMUST00000165646.7	14.3041	-0.040621	1.50912	-0.026917	0.978526	0.999891
ENSMUST00000049262.13	185.146	-0.0151093	0.561666	-0.0269009	0.978539	0.999891
ENSMUST00000025383.9	12.6347	0.0541924	2.01486	0.0268963	0.978542	0.999891
ENSMUST00000141381.1	4.65226	0.0387951	1.44284	0.026888	0.978549	0.999891
ENSMUST00000217187.1	56.7393	0.0101644	0.37886	0.026829	0.978596	0.999891
ENSMUST00000224175.1	10.1816	0.029321	1.09307	0.0268245	0.9786	0.999891
ENSMUST00000234984.1	139.785	-0.00577574	0.215564	-0.0267937	0.978624	0.999891
ENSMUST00000170191.1	19.7135	0.0160425	0.599775	0.0267476	0.978661	0.999891
ENSMUST00000148481.7	18.2861	-0.0199781	0.747765	-0.026717	0.978685	0.999891
ENSMUST00000145896.2	63.4272	-0.0313925	1.17542	-0.0267075	0.978693	0.999891
ENSMUST00000066345.14	5.60979	-0.0723412	2.70864	-0.0267075	0.978693	0.999891
ENSMUST00000028282.14	144.66	-0.0232968	0.872856	-0.0266904	0.978707	0.999891
ENSMUST00000130846.8	1954.69	-0.00367505	0.137831	-0.0266634	0.978728	0.999891
ENSMUST00000165322.1	286.894	0.00515196	0.193247	0.0266599	0.978731	0.999891
ENSMUST00000088448.11	1038.06	-0.00396122	0.148646	-0.0266488	0.97874	0.999891
ENSMUST00000123496.7	7.12391	0.0706113	2.65035	0.0266422	0.978745	0.999891
ENSMUST00000150195.1	17.1326	-0.0199297	0.748142	-0.0266389	0.978748	0.999891
ENSMUST00000111929.7	45.0123	-0.0993296	3.72907	-0.0266366	0.97875	0.999891
ENSMUST00000234755.1	39.7668	-0.0158834	0.596449	-0.0266299	0.978755	0.999891
ENSMUST00000178791.2	8.03725	0.0219959	0.826075	0.0266271	0.978757	0.999891
ENSMUST00000135052.7	68.604	-0.0196705	0.739954	-0.0265834	0.978792	0.999891
ENSMUST00000128395.1	25.1998	-0.0371396	1.39714	-0.0265826	0.978793	0.999891
ENSMUST00000145753.1	47.399	0.0120318	0.452748	0.026575	0.978799	0.999891
ENSMUST00000166617.7	63.0777	0.0197432	0.744935	0.0265032	0.978856	0.999891
ENSMUST00000237933.1	17.2237	0.0178756	0.674481	0.0265027	0.978856	0.999891
ENSMUST00000032177.9	154.451	0.0185871	0.701518	0.0264956	0.978862	0.999891
ENSMUST00000191860.1	219.566	0.00624619	0.235779	0.0264918	0.978865	0.999891
ENSMUST00000058444.9	1252.41	-0.00313811	0.118459	-0.0264911	0.978866	0.999891
ENSMUST00000128009.1	15.2017	-0.0257269	0.971358	-0.0264854	0.97887	0.999891
ENSMUST00000153807.1	11.5898	-0.0192266	0.725976	-0.0264838	0.978871	0.999891
ENSMUST00000207914.1	5.12749	-0.0381836	1.44447	-0.0264344	0.978911	0.999891
ENSMUST00000224358.1	4.07339	0.0421929	1.60022	0.0263669	0.978965	0.999891
ENSMUST00000181452.1	91.5472	-0.00823416	0.312312	-0.0263652	0.978966	0.999891
ENSMUST00000199845.4	457.279	0.00508209	0.192798	0.0263596	0.97897	0.999891
ENSMUST00000210834.1	104.135	-0.00784559	0.297649	-0.0263585	0.978971	0.999891
ENSMUST00000123916.7	124.575	0.0503243	1.91052	0.0263406	0.978986	0.999891
ENSMUST00000026993.13	50.4409	0.00959329	0.364743	0.0263015	0.979017	0.999891
ENSMUST00000146281.7	168.1	0.00689613	0.2622	0.026301	0.979017	0.999891
ENSMUST00000220951.1	57.3229	-0.0106938	0.406802	-0.0262874	0.979028	0.999891
ENSMUST00000147151.1	10.5834	-0.025735	0.980324	-0.0262515	0.979057	0.999891
ENSMUST00000212643.1	11.6299	-0.026019	0.991769	-0.0262349	0.97907	0.999891
ENSMUST00000167042.7	135.155	-0.00776381	0.29615	-0.0262158	0.979085	0.999891
ENSMUST00000031680.9	179.888	0.00915829	0.349557	0.0261997	0.979098	0.999891
ENSMUST00000132129.1	135.581	-0.0063211	0.241381	-0.0261872	0.979108	0.999891
ENSMUST00000133156.7	37.8364	0.0210221	0.803696	0.0261567	0.979132	0.999891
ENSMUST00000067468.5	16.3084	0.0167109	0.639041	0.0261499	0.979138	0.999891
ENSMUST00000201829.1	159.392	0.00551434	0.211025	0.0261313	0.979153	0.999891
ENSMUST00000149029.7	39.9512	0.0118973	0.455361	0.0261271	0.979156	0.999891
ENSMUST00000178136.7	92.3271	0.035587	1.363	0.0261094	0.97917	0.999891
ENSMUST00000230851.1	4.07585	0.042513	1.62878	0.0261012	0.979177	0.999891
ENSMUST00000205162.1	22.8503	0.0154398	0.591581	0.0260992	0.979178	0.999891
ENSMUST00000204286.1	77.2308	0.0106623	0.408712	0.0260875	0.979188	0.999891
ENSMUST00000098350.9	1468.83	0.002921	0.111982	0.0260845	0.97919	0.999891
ENSMUST00000150786.1	41.2581	-0.0114702	0.439798	-0.0260807	0.979193	0.999891
ENSMUST00000206863.1	12.359	0.018987	0.728274	0.0260712	0.979201	0.999891
ENSMUST00000107016.9	15.1969	-0.0459505	1.76268	-0.0260686	0.979203	0.999891
ENSMUST00000125210.1	20.4827	-0.0196483	0.753783	-0.0260662	0.979205	0.999891
ENSMUST00000067784.7	342.519	0.0039522	0.151697	0.0260533	0.979215	0.999891
ENSMUST00000025515.6	1486.24	0.0025787	0.0989788	0.0260531	0.979215	0.999891
ENSMUST00000180009.7	159.077	-0.00879129	0.337632	-0.0260381	0.979227	0.999891
ENSMUST00000138455.1	31.9499	0.018421	0.709738	0.0259547	0.979293	0.999891
ENSMUST00000188507.6	46.4294	-0.0399579	1.53975	-0.0259509	0.979297	0.999891
ENSMUST00000160372.8	661.588	-0.0047835	0.184345	-0.0259486	0.979298	0.999891
ENSMUST00000107802.7	2437.67	-0.00262269	0.101252	-0.0259027	0.979335	0.999891
ENSMUST00000125001.8	105.056	0.00728065	0.281579	0.0258565	0.979372	0.999891
ENSMUST00000166912.2	62.6802	0.00887011	0.34306	0.0258559	0.979372	0.999891
ENSMUST00000029199.10	114.653	0.0485855	1.87932	0.0258527	0.979375	0.999891
ENSMUST00000197553.4	8.69087	0.0501497	1.94117	0.0258348	0.979389	0.999891
ENSMUST00000173727.7	158.59	-0.0752283	2.91361	-0.0258196	0.979401	0.999891
ENSMUST00000042167.9	427.851	-0.00555606	0.21525	-0.0258122	0.979407	0.999891
ENSMUST00000162312.1	5.10996	-0.0507922	1.96791	-0.0258102	0.979409	0.999891
ENSMUST00000193175.1	178.125	0.00597996	0.231755	0.0258029	0.979415	0.999891
ENSMUST00000161254.8	21.1784	-0.0649874	2.51986	-0.02579	0.979425	0.999891
ENSMUST00000222855.1	67.7955	0.00804156	0.312505	0.0257325	0.979471	0.999891
ENSMUST00000235707.1	4.86719	-0.0330887	1.2867	-0.0257159	0.979484	0.999891
ENSMUST00000110127.7	43.7381	-0.0498724	1.93957	-0.0257132	0.979486	0.999891
ENSMUST00000181303.6	2.68487	-0.0733358	2.85436	-0.0256925	0.979503	NA
ENSMUST00000120066.7	108.944	0.032092	1.24961	0.0256815	0.979511	0.999891
ENSMUST00000235633.1	5.02552	0.0693172	2.70203	0.0256538	0.979533	0.999891
ENSMUST00000107785.1	95.246	0.0951091	3.72689	0.0255197	0.97964	0.999891
ENSMUST00000223182.1	16.3085	0.0176172	0.690603	0.0255099	0.979648	0.999891
ENSMUST00000108161.8	47.0152	-0.0327637	1.28503	-0.0254964	0.979659	0.999891
ENSMUST00000217888.1	170.868	-0.0121006	0.47505	-0.0254723	0.979678	0.999891
ENSMUST00000110869.1	34.8688	-0.010814	0.424685	-0.0254636	0.979685	0.999891
ENSMUST00000198042.4	37.2774	-0.0247383	0.972023	-0.0254503	0.979696	0.999891
ENSMUST00000202028.1	39.1978	-0.0106614	0.418984	-0.0254459	0.979699	0.999891
ENSMUST00000150622.7	5.05027	-0.0565186	2.22113	-0.0254459	0.979699	0.999891
ENSMUST00000002418.14	107.329	-0.00812693	0.319859	-0.0254078	0.97973	0.999891
ENSMUST00000006301.10	616.216	-0.00449283	0.177407	-0.0253251	0.979796	0.999891
ENSMUST00000162620.8	231.938	0.00646034	0.255107	0.025324	0.979796	0.999891
ENSMUST00000144037.1	18.1907	0.0198113	0.783497	0.0252857	0.979827	0.999891
ENSMUST00000109287.3	259.191	0.0124949	0.494305	0.0252778	0.979833	0.999891
ENSMUST00000192639.5	1194.49	-0.00377758	0.149444	-0.0252775	0.979834	0.999891
ENSMUST00000154981.1	40.6973	-0.0135042	0.534416	-0.0252691	0.97984	0.999891
ENSMUST00000137396.7	34.5036	-0.0138515	0.548389	-0.0252585	0.979849	0.999891
ENSMUST00000215898.1	190.717	0.00516808	0.205032	0.0252062	0.97989	0.999891
ENSMUST00000177454.1	19.213	-0.0147552	0.585558	-0.0251985	0.979897	0.999891
ENSMUST00000025836.5	402.753	0.00419835	0.166708	0.0251839	0.979908	0.999891
ENSMUST00000123290.1	18.2453	0.0153919	0.611469	0.0251721	0.979918	0.999891
ENSMUST00000104086.1	5.2915	0.0413274	1.64349	0.0251461	0.979938	0.999891
ENSMUST00000134041.7	11.7962	-0.0285323	1.1356	-0.0251254	0.979955	0.999891
ENSMUST00000117420.7	26.848	0.0179412	0.714516	0.0251096	0.979968	0.999891
ENSMUST00000151153.1	26.6314	0.0355627	1.41637	0.0251084	0.979969	0.999891
ENSMUST00000151270.1	4.86533	-0.032232	1.28426	-0.0250978	0.979977	0.999891
ENSMUST00000159784.7	271.549	-0.0133301	0.531392	-0.0250852	0.979987	0.999891
ENSMUST00000139155.1	12.1233	-0.0328395	1.31087	-0.0250517	0.980014	0.999891
ENSMUST00000198035.1	25.3315	0.0127699	0.510095	0.0250343	0.980028	0.999891
ENSMUST00000137944.7	32.0776	0.0127536	0.510675	0.024974	0.980076	0.999891
ENSMUST00000140535.1	7.02198	-0.0431001	1.72626	-0.0249674	0.980081	0.999891
ENSMUST00000073456.8	2604.56	0.00203301	0.0814462	0.0249614	0.980086	0.999891
ENSMUST00000146991.1	2.78529	0.0356441	1.42843	0.0249533	0.980092	NA
ENSMUST00000131411.1	11.1315	0.0482682	1.93464	0.0249494	0.980095	0.999891
ENSMUST00000050234.3	427.821	0.00362589	0.145649	0.0248947	0.980139	0.999891
ENSMUST00000056256.2	61.8177	-0.00837169	0.336349	-0.0248899	0.980143	0.999891
ENSMUST00000142791.1	139.035	-0.00632483	0.254351	-0.0248665	0.980161	0.999891
ENSMUST00000202148.1	158.809	0.00832819	0.335041	0.0248572	0.980169	0.999891
ENSMUST00000067426.5	85.7843	0.0108181	0.43582	0.0248224	0.980197	0.999891
ENSMUST00000238404.1	5.59532	0.0303988	1.22521	0.024811	0.980206	0.999891
ENSMUST00000135338.2	55.5584	-0.00949115	0.382783	-0.0247951	0.980218	0.999891
ENSMUST00000233723.1	20.0112	0.0139278	0.561718	0.024795	0.980218	0.999891
ENSMUST00000203709.1	878.719	0.00648168	0.261801	0.024758	0.980248	0.999891
ENSMUST00000203372.2	27.1592	-0.0141332	0.571173	-0.0247441	0.980259	0.999891
ENSMUST00000037991.11	197.421	0.00824911	0.333387	0.0247433	0.98026	0.999891
ENSMUST00000042191.11	549.224	-0.00296781	0.11998	-0.0247359	0.980266	0.999891
ENSMUST00000199201.1	57.0052	-0.010487	0.424088	-0.0247284	0.980272	0.999891
ENSMUST00000115206.7	95.5524	0.0682931	2.76449	0.0247037	0.980291	0.999891
ENSMUST00000026405.9	708.981	0.00351923	0.142483	0.0246993	0.980295	0.999891
ENSMUST00000149615.7	4.35683	0.068045	2.7555	0.0246943	0.980299	0.999891
ENSMUST00000164907.2	145.815	-0.00827545	0.335477	-0.0246677	0.98032	0.999891
ENSMUST00000102795.3	790.129	-0.00389611	0.15797	-0.0246636	0.980323	0.999891
ENSMUST00000211198.1	46.5013	-0.0135786	0.550555	-0.0246634	0.980323	0.999891
ENSMUST00000129824.1	14.6586	-0.0168574	0.684569	-0.0246249	0.980354	0.999891
ENSMUST00000181128.1	12.3608	0.0170485	0.692989	0.0246014	0.980373	0.999891
ENSMUST00000118296.7	23.4636	-0.0352236	1.4342	-0.0245598	0.980406	0.999891
ENSMUST00000217755.1	15.4662	0.015062	0.613716	0.0245423	0.98042	0.999891
ENSMUST00000199423.4	299.632	0.0116402	0.474853	0.0245132	0.980443	0.999891
ENSMUST00000024572.9	184.516	-0.0098741	0.403242	-0.0244868	0.980464	0.999891
ENSMUST00000132591.1	21.9384	0.0136485	0.557786	0.0244691	0.980478	0.999891
ENSMUST00000183880.7	235.509	-0.00567987	0.232184	-0.0244628	0.980483	0.999891
ENSMUST00000176923.8	460.179	0.00520648	0.213222	0.0244181	0.980519	0.999891
ENSMUST00000108045.2	58.4808	-0.00929404	0.38067	-0.0244149	0.980522	0.999891
ENSMUST00000113452.8	111.325	-0.0131293	0.53782	-0.024412	0.980524	0.999891
ENSMUST00000156626.7	57.5232	0.0140817	0.577148	0.0243987	0.980535	0.999891
ENSMUST00000134929.7	95.1307	-0.00820422	0.336292	-0.0243961	0.980537	0.999891
ENSMUST00000045674.3	151.474	-0.00625971	0.256618	-0.0243931	0.980539	0.999891
ENSMUST00000192928.1	16.624	0.017027	0.698045	0.0243924	0.98054	0.999891
ENSMUST00000141556.1	9.56265	-0.0492837	2.02067	-0.0243898	0.980542	0.999891
ENSMUST00000098586.4	275.232	0.00470775	0.193114	0.0243781	0.980551	0.999891
ENSMUST00000156948.7	14.9936	-0.0154142	0.63412	-0.024308	0.980607	0.999891
ENSMUST00000123339.1	216.417	0.00544101	0.224034	0.0242865	0.980624	0.999891
ENSMUST00000163048.7	432.214	-0.00569164	0.234397	-0.024282	0.980628	0.999891
ENSMUST00000225444.1	6.60605	0.0489151	2.01511	0.0242741	0.980634	0.999891
ENSMUST00000069334.7	225.22	0.0136536	0.562957	0.0242534	0.98065	0.999891
ENSMUST00000229980.1	9.95066	0.0480665	1.98248	0.0242456	0.980657	0.999891
ENSMUST00000189582.1	51.6658	0.00789474	0.325782	0.0242332	0.980667	0.999891
ENSMUST00000143115.1	15.1768	0.0181807	0.750255	0.0242326	0.980667	0.999891
ENSMUST00000094216.4	1538.07	0.00237858	0.0982445	0.0242109	0.980684	0.999891
ENSMUST00000231643.1	417.446	-0.00444662	0.183727	-0.0242023	0.980691	0.999891
ENSMUST00000107609.3	5.01212	0.0507313	2.09647	0.0241984	0.980694	0.999891
ENSMUST00000145478.1	5.11542	-0.0654565	2.70815	-0.0241702	0.980717	0.999891
ENSMUST00000033326.9	1313.66	-0.00239465	0.0990992	-0.0241642	0.980722	0.999891
ENSMUST00000146315.1	16.4789	0.0213623	0.884622	0.0241485	0.980734	0.999891
ENSMUST00000222346.1	195.491	0.0049011	0.203309	0.0241066	0.980768	0.999891
ENSMUST00000108110.4	73.2455	-0.00813724	0.337919	-0.0240804	0.980788	0.999891
ENSMUST00000191378.6	3.90267	-0.0542026	2.25202	-0.0240684	0.980798	0.999891
ENSMUST00000174353.1	24.2602	0.0315127	1.3097	0.024061	0.980804	0.999891
ENSMUST00000167950.7	49.1044	0.0332973	1.38423	0.0240548	0.980809	0.999891
ENSMUST00000121798.1	6.80307	0.0234416	0.975314	0.0240349	0.980825	0.999891
ENSMUST00000139090.1	16.4379	-0.0166586	0.693188	-0.0240318	0.980827	0.999891
ENSMUST00000068996.12	109.163	0.00622076	0.258987	0.0240196	0.980837	0.999891
ENSMUST00000160185.7	34.6991	-0.0455361	1.89661	-0.0240093	0.980845	0.999891
ENSMUST00000211598.1	40.9384	0.00918583	0.383166	0.0239735	0.980874	0.999891
ENSMUST00000220055.1	23.2931	0.0322132	1.34371	0.0239734	0.980874	0.999891
ENSMUST00000121542.1	52.3463	0.010733	0.448106	0.023952	0.980891	0.999891
ENSMUST00000032127.5	14.8479	0.0208265	0.869576	0.0239501	0.980892	0.999891
ENSMUST00000148094.7	23.9917	-0.0160455	0.670162	-0.0239427	0.980898	0.999891
ENSMUST00000217901.1	11.7034	0.0164791	0.68887	0.023922	0.980915	0.999891
ENSMUST00000101059.3	24.7383	-0.0227035	0.949221	-0.023918	0.980918	0.999891
ENSMUST00000136694.1	37.1821	0.0118694	0.497263	0.0238696	0.980957	0.999891
ENSMUST00000133330.1	71.0316	0.00680302	0.285058	0.0238654	0.98096	0.999891
ENSMUST00000021343.7	1.52159	-0.0579328	2.4288	-0.0238524	0.98097	NA
ENSMUST00000141354.7	19.9757	-0.0486698	2.04268	-0.0238265	0.980991	0.999891
ENSMUST00000235575.1	74.6978	-0.00980168	0.411487	-0.0238201	0.980996	0.999891
ENSMUST00000133886.1	6.33836	-0.0403883	1.6967	-0.023804	0.981009	0.999891
ENSMUST00000210231.1	125.411	0.00612486	0.257328	0.0238017	0.981011	0.999891
ENSMUST00000148675.1	12.1657	-0.0177431	0.74679	-0.0237592	0.981045	0.999891
ENSMUST00000223394.1	76.9609	0.00693889	0.292176	0.023749	0.981053	0.999891
ENSMUST00000206724.1	17.2885	0.0145835	0.614657	0.0237262	0.981071	0.999891
ENSMUST00000118260.1	5.81566	-0.0242581	1.0229	-0.0237151	0.98108	0.999891
ENSMUST00000034131.9	4141.68	0.00159459	0.0672715	0.0237038	0.981089	0.999891
ENSMUST00000159833.1	12.9655	0.0345468	1.45756	0.0237018	0.98109	0.999891
ENSMUST00000208949.1	28.7177	-0.0188605	0.795927	-0.0236962	0.981095	0.999891
ENSMUST00000227506.1	1544.53	0.00239754	0.101209	0.023689	0.981101	0.999891
ENSMUST00000110657.1	18.7703	0.0298784	1.26461	0.0236266	0.98115	0.999891
ENSMUST00000047480.12	2539.08	-0.00356054	0.150702	-0.0236263	0.981151	0.999891
ENSMUST00000108872.8	694.131	0.00553784	0.234738	0.0235916	0.981178	0.999891
ENSMUST00000130462.7	64.5324	-0.0104028	0.441198	-0.0235785	0.981189	0.999891
ENSMUST00000238972.1	24.8281	-0.0455036	1.93008	-0.023576	0.981191	0.999891
ENSMUST00000197309.1	87.9989	0.00596726	0.254288	0.0234665	0.981278	0.999891
ENSMUST00000103069.9	1044.82	-0.00513567	0.218998	-0.0234508	0.981291	0.999891
ENSMUST00000078676.5	2969.46	-0.00219362	0.0936116	-0.0234333	0.981305	0.999891
ENSMUST00000154708.7	41.91	0.0154012	0.657611	0.02342	0.981315	0.999891
ENSMUST00000223950.1	72.5565	0.00654214	0.279394	0.0234154	0.981319	0.999891
ENSMUST00000159043.1	5.74445	-0.0353786	1.51183	-0.0234012	0.98133	0.999891
ENSMUST00000193350.1	28.4867	-0.0155366	0.663936	-0.0234008	0.981331	0.999891
ENSMUST00000123807.7	43.1465	0.0308729	1.32028	0.0233836	0.981344	0.999891
ENSMUST00000022242.8	138.975	-0.00943079	0.403356	-0.0233808	0.981346	0.999891
ENSMUST00000156914.1	4.83932	-0.0295352	1.26368	-0.0233724	0.981353	0.999891
ENSMUST00000142202.1	16.8011	-0.018968	0.811668	-0.0233691	0.981356	0.999891
ENSMUST00000194708.1	143.085	0.0060683	0.260093	0.0233313	0.981386	0.999891
ENSMUST00000130411.6	5212.15	0.00188583	0.0808516	0.0233246	0.981391	0.999891
ENSMUST00000039674.12	543.167	-0.00492436	0.211408	-0.0232932	0.981416	0.999891
ENSMUST00000238344.1	192.53	-0.00550773	0.236545	-0.0232841	0.981424	0.999891
ENSMUST00000026128.9	193.376	-0.00491162	0.210953	-0.023283	0.981425	0.999891
ENSMUST00000055032.13	300.885	-0.0704257	3.02479	-0.0232828	0.981425	0.999891
ENSMUST00000030103.8	784.131	0.0020306	0.0872216	0.0232809	0.981426	0.999891
ENSMUST00000088779.4	874.629	0.00341048	0.146526	0.0232757	0.98143	0.999891
ENSMUST00000193552.5	3.46501	0.0506724	2.17807	0.0232648	0.981439	0.999891
ENSMUST00000077938.9	156.885	-0.00634226	0.272679	-0.0232591	0.981444	0.999891
ENSMUST00000070888.13	177.32	-0.00727659	0.312885	-0.0232564	0.981446	0.999891
ENSMUST00000193022.1	82.2911	-0.00690699	0.297355	-0.0232281	0.981468	0.999891
ENSMUST00000111449.7	225.06	0.0864305	3.72578	0.023198	0.981492	0.999891
ENSMUST00000020217.6	4530.65	-0.00255203	0.110166	-0.0231654	0.981518	0.999891
ENSMUST00000075812.10	1387.9	0.00779451	0.336502	0.0231633	0.98152	0.999891
ENSMUST00000137741.1	22.3771	-0.0432103	1.86564	-0.0231611	0.981522	0.999891
ENSMUST00000227727.1	61.7639	-0.0288849	1.24813	-0.0231425	0.981537	0.999891
ENSMUST00000022856.14	306.994	0.00500839	0.216688	0.0231133	0.98156	0.999891
ENSMUST00000002809.13	577.908	-0.00350609	0.151802	-0.0230964	0.981573	0.999891
ENSMUST00000206512.1	24.6949	0.0111607	0.484256	0.023047	0.981613	0.999891
ENSMUST00000143436.7	16.4447	0.0449502	1.95384	0.0230061	0.981645	0.999891
ENSMUST00000204371.1	6.79108	0.0226882	0.988122	0.022961	0.981681	0.999891
ENSMUST00000142191.1	109.325	0.00663487	0.289041	0.0229548	0.981686	0.999891
ENSMUST00000150697.7	17.9665	0.0433848	1.89033	0.0229509	0.981689	0.999891
ENSMUST00000218158.1	288.801	0.00325506	0.141897	0.0229397	0.981698	0.999891
ENSMUST00000020971.13	1714.63	-0.00224991	0.0981115	-0.0229322	0.981704	0.999891
ENSMUST00000160804.1	17.7659	-0.0140365	0.612444	-0.0229188	0.981715	0.999891
ENSMUST00000211493.1	24.6748	-0.0120747	0.527238	-0.0229019	0.981729	0.999891
ENSMUST00000016105.8	1595.6	0.00173493	0.0759155	0.0228534	0.981767	0.999891
ENSMUST00000091707.12	11.4745	0.0205321	0.898983	0.0228392	0.981779	0.999891
ENSMUST00000018698.11	12.2496	0.0372739	1.63235	0.0228345	0.981782	0.999891
ENSMUST00000235766.1	129.568	-0.0391198	1.71416	-0.0228216	0.981793	0.999891
ENSMUST00000052089.8	118.19	-0.0640398	2.80787	-0.0228072	0.981804	0.999891
ENSMUST00000198341.1	15.8549	-0.0160122	0.702751	-0.022785	0.981822	0.999891
ENSMUST00000187521.6	105.509	0.0166424	0.731069	0.0227645	0.981838	0.999891
ENSMUST00000107647.7	13.7788	-0.0228489	1.00428	-0.0227514	0.981849	0.999891
ENSMUST00000163376.7	14.5411	0.0144491	0.63534	0.0227424	0.981856	0.999891
ENSMUST00000110908.8	1439.8	0.00403533	0.177566	0.0227258	0.981869	0.999891
ENSMUST00000235508.1	393.14	0.00419766	0.184891	0.0227035	0.981887	0.999891
ENSMUST00000194831.1	113.349	-0.00606705	0.267652	-0.0226677	0.981915	0.999891
ENSMUST00000124889.1	19.4927	0.0139017	0.614015	0.0226407	0.981937	0.999891
ENSMUST00000139799.2	8.90988	0.0202273	0.894058	0.0226242	0.98195	0.999891
ENSMUST00000126146.1	9.72097	-0.0213512	0.944783	-0.022599	0.98197	0.999891
ENSMUST00000125628.7	6.63566	-0.0260609	1.15325	-0.0225977	0.981971	0.999891
ENSMUST00000179676.1	87.1462	0.00709188	0.313888	0.0225937	0.981974	0.999891
ENSMUST00000233610.1	304.179	0.00446713	0.197807	0.0225833	0.981983	0.999891
ENSMUST00000114151.9	1148.72	-0.00310642	0.137811	-0.0225412	0.982016	0.999891
ENSMUST00000059231.3	91.1904	0.00787069	0.349196	0.0225395	0.982018	0.999891
ENSMUST00000111735.9	812.777	0.00328577	0.14589	0.0225222	0.982031	0.999891
ENSMUST00000208663.1	1485.94	0.00671204	0.298182	0.0225099	0.982041	0.999891
ENSMUST00000139231.1	175.945	0.00466521	0.207324	0.022502	0.982047	0.999891
ENSMUST00000165331.7	50.4092	-0.0110774	0.492721	-0.0224821	0.982063	0.999891
ENSMUST00000165768.3	178.421	-0.0125954	0.56058	-0.0224686	0.982074	0.999891
ENSMUST00000153031.1	211.174	-0.00570885	0.254265	-0.0224524	0.982087	0.999891
ENSMUST00000144316.1	10.4996	0.0186771	0.832226	0.0224423	0.982095	0.999891
ENSMUST00000223078.1	8.29058	0.0282126	1.25764	0.0224329	0.982103	0.999891
ENSMUST00000181217.7	1615.89	0.00450831	0.200987	0.0224309	0.982104	0.999891
ENSMUST00000149596.1	6.96242	-0.0228715	1.02021	-0.0224184	0.982114	0.999891
ENSMUST00000172202.1	14.7853	0.0160164	0.714853	0.0224051	0.982125	0.999891
ENSMUST00000106946.7	119.972	0.00801516	0.358097	0.0223827	0.982143	0.999891
ENSMUST00000097826.5	57.7859	0.0600404	2.68598	0.0223532	0.982166	0.999891
ENSMUST00000197704.1	27.0899	0.0128888	0.576603	0.022353	0.982166	0.999891
ENSMUST00000134670.1	30.4615	0.0166321	0.744088	0.0223523	0.982167	0.999891
ENSMUST00000095724.10	788.656	0.00208243	0.093167	0.0223516	0.982167	0.999891
ENSMUST00000191622.1	8.97041	0.0222895	0.997308	0.0223497	0.982169	0.999891
ENSMUST00000027748.7	1109.58	0.00246198	0.110263	0.0223283	0.982186	0.999891
ENSMUST00000129678.1	5.46915	-0.0363541	1.62857	-0.0223227	0.982191	0.999891
ENSMUST00000118229.1	284.1	0.0120523	0.540141	0.0223133	0.982198	0.999891
ENSMUST00000059980.10	11366.5	-0.00179108	0.0803136	-0.022301	0.982208	0.999891
ENSMUST00000165449.7	224.981	-0.00479353	0.215122	-0.0222829	0.982222	0.999891
ENSMUST00000147074.1	171.855	0.00455408	0.204396	0.0222806	0.982224	0.999891
ENSMUST00000172626.1	516.236	0.0043586	0.195624	0.0222804	0.982224	0.999891
ENSMUST00000102998.3	69.783	-0.0108378	0.486427	-0.0222804	0.982224	0.999891
ENSMUST00000232674.1	8.38299	-0.040312	1.80934	-0.0222799	0.982225	0.999891
ENSMUST00000208504.1	34.4922	-0.0118648	0.53292	-0.0222638	0.982237	0.999891
ENSMUST00000123614.7	607.238	-0.00275212	0.123627	-0.0222615	0.982239	0.999891
ENSMUST00000161524.1	7.73057	0.0235854	1.05955	0.0222598	0.982241	0.999891
ENSMUST00000192190.1	147.112	-0.00759109	0.341664	-0.022218	0.982274	0.999891
ENSMUST00000131853.1	5.55431	0.0222709	1.00316	0.0222009	0.982288	0.999891
ENSMUST00000107189.7	24.708	-0.0135574	0.611352	-0.0221761	0.982308	0.999891
ENSMUST00000129045.1	6.66571	-0.0234056	1.05614	-0.0221614	0.982319	0.999891
ENSMUST00000110566.1	65.365	-0.00838948	0.378888	-0.0221424	0.982334	0.999891
ENSMUST00000109222.3	8.70235	0.0225934	1.02119	0.0221245	0.982349	0.999891
ENSMUST00000232910.1	6.09352	-0.0208112	0.94182	-0.0220967	0.982371	0.999891
ENSMUST00000003029.13	913.809	0.00326373	0.14774	0.0220911	0.982375	0.999891
ENSMUST00000205274.1	4.77935	-0.0608223	2.75335	-0.0220903	0.982376	0.999891
ENSMUST00000195776.1	7.14589	0.0247445	1.12089	0.0220757	0.982388	0.999891
ENSMUST00000153997.7	22.3274	-0.0131036	0.594078	-0.022057	0.982402	0.999891
ENSMUST00000114565.7	6.41293	-0.0290844	1.31866	-0.0220561	0.982403	0.999891
ENSMUST00000231853.1	7.8218	0.0441622	2.00573	0.0220181	0.982434	0.999891
ENSMUST00000180527.1	8.95472	0.0203782	0.925715	0.0220134	0.982437	0.999891
ENSMUST00000212110.1	4.88847	-0.0365253	1.6593	-0.0220125	0.982438	0.999891
ENSMUST00000227143.1	23.1181	0.0122524	0.557011	0.0219967	0.982451	0.999891
ENSMUST00000077577.7	28373.8	0.00121018	0.0550301	0.0219912	0.982455	0.999891
ENSMUST00000193958.1	85.3661	0.00669833	0.305277	0.0219418	0.982494	0.999891
ENSMUST00000125129.2	16.4917	-0.0124933	0.569575	-0.0219344	0.9825	0.999891
ENSMUST00000199684.4	1102.73	-0.0026019	0.118638	-0.0219315	0.982503	0.999891
ENSMUST00000205677.1	106.133	-0.00578322	0.263753	-0.0219267	0.982506	0.999891
ENSMUST00000227791.1	227.175	0.00626591	0.285789	0.0219249	0.982508	0.999891
ENSMUST00000027881.14	28.239	0.0815407	3.73147	0.0218521	0.982566	0.999891
ENSMUST00000040311.13	17.0588	-0.0413163	1.89087	-0.0218504	0.982567	0.999891
ENSMUST00000036976.6	70.458	0.00716973	0.328224	0.021844	0.982572	0.999891
ENSMUST00000060225.5	62.2016	0.0072295	0.331237	0.0218257	0.982587	0.999891
ENSMUST00000214733.1	105.995	-0.00552874	0.253725	-0.0217903	0.982615	0.999891
ENSMUST00000226582.1	107.82	-0.00545608	0.250729	-0.0217608	0.982639	0.999891
ENSMUST00000030469.4	136.203	-0.00636043	0.292391	-0.0217531	0.982645	0.999891
ENSMUST00000143334.1	26.1146	-0.027557	1.26795	-0.0217336	0.98266	0.999891
ENSMUST00000216349.1	23.408	0.0104248	0.479727	0.0217307	0.982663	0.999891
ENSMUST00000234386.1	6.79293	0.0217632	1.00238	0.0217116	0.982678	0.999891
ENSMUST00000225742.1	104.019	0.00708783	0.326773	0.0216904	0.982695	0.999891
ENSMUST00000060389.9	806.045	0.00358554	0.16545	0.0216714	0.98271	0.999891
ENSMUST00000174805.1	2091.9	-0.00342798	0.158277	-0.0216582	0.982721	0.999891
ENSMUST00000212189.1	558.441	-0.00286862	0.132527	-0.0216456	0.982731	0.999891
ENSMUST00000165643.1	13.661	-0.018689	0.864005	-0.0216306	0.982743	0.999891
ENSMUST00000133115.7	106.361	-0.00644969	0.29841	-0.0216136	0.982756	0.999891
ENSMUST00000204663.1	11.9009	-0.014933	0.691237	-0.0216033	0.982764	0.999891
ENSMUST00000059226.6	4.82526	-0.0333777	1.54532	-0.0215992	0.982768	0.999891
ENSMUST00000151278.7	7.48908	0.0254418	1.17791	0.021599	0.982768	0.999891
ENSMUST00000192698.2	258.093	-0.00440062	0.203792	-0.0215937	0.982772	0.999891
ENSMUST00000147543.1	11.5405	0.0301555	1.39779	0.0215738	0.982788	0.999891
ENSMUST00000125316.1	105.854	0.00597789	0.277239	0.0215622	0.982797	0.999891
ENSMUST00000210162.1	42.5847	-0.00818036	0.379499	-0.0215557	0.982802	0.999891
ENSMUST00000118163.7	546.454	-0.0048799	0.226433	-0.0215511	0.982806	0.999891
ENSMUST00000181590.1	10.3631	-0.0173762	0.806513	-0.0215448	0.982811	0.999891
ENSMUST00000196423.4	1511.13	0.00245149	0.113812	0.0215398	0.982815	0.999891
ENSMUST00000191556.1	6.09937	-0.0260436	1.2091	-0.0215397	0.982815	0.999891
ENSMUST00000136079.7	1.90234	0.0670831	3.11453	0.0215388	0.982816	NA
ENSMUST00000140063.4	70.3268	-0.00913113	0.424894	-0.0214904	0.982855	0.999891
ENSMUST00000224056.2	50.0976	-0.0115474	0.537598	-0.0214796	0.982863	0.999891
ENSMUST00000044673.8	165.132	0.00489305	0.227935	0.0214669	0.982873	0.999891
ENSMUST00000199738.1	37.4093	0.0120141	0.561121	0.0214109	0.982918	0.999891
ENSMUST00000200373.4	112.584	-0.00751695	0.351198	-0.0214037	0.982924	0.999891
ENSMUST00000200581.1	152.323	0.00567863	0.265891	0.021357	0.982961	0.999891
ENSMUST00000086958.2	5.60559	0.0258537	1.21267	0.0213197	0.982991	0.999891
ENSMUST00000162131.8	5.46372	-0.0351758	1.64994	-0.0213194	0.982991	0.999891
ENSMUST00000198641.1	26.8496	0.0135081	0.634275	0.021297	0.983009	0.999891
ENSMUST00000209247.1	12.8511	-0.0182544	0.857644	-0.0212844	0.983019	0.999891
ENSMUST00000066774.5	134.967	0.00524141	0.246393	0.0212726	0.983028	0.999891
ENSMUST00000109124.9	30.2295	0.0152281	0.716912	0.0212412	0.983053	0.999891
ENSMUST00000218696.1	16.8017	-0.0130013	0.614397	-0.0211611	0.983117	0.999891
ENSMUST00000108300.7	665.275	0.00563198	0.266238	0.0211539	0.983123	0.999891
ENSMUST00000122856.7	3.14471	0.0448051	2.11842	0.0211502	0.983126	0.999891
ENSMUST00000124906.1	70.1708	0.007711	0.364965	0.0211281	0.983143	0.999891
ENSMUST00000173035.1	8.85015	-0.0207462	0.982139	-0.0211235	0.983147	0.999891
ENSMUST00000112520.1	19.2523	-0.0203416	0.963271	-0.0211172	0.983152	0.999891
ENSMUST00000070878.8	367.188	-0.00371776	0.176149	-0.0211058	0.983161	0.999891
ENSMUST00000159831.7	61.9549	0.00849778	0.402842	0.0210946	0.98317	0.999891
ENSMUST00000127276.1	9.03598	-0.0294521	1.39844	-0.0210607	0.983197	0.999891
ENSMUST00000017839.2	94.5537	-0.00586194	0.278546	-0.0210448	0.98321	0.999891
ENSMUST00000211624.1	1.90436	0.0633958	3.01431	0.0210316	0.98322	NA
ENSMUST00000128125.1	5.505	-0.0359527	1.70975	-0.0210281	0.983223	0.999891
ENSMUST00000207010.1	51.4605	0.0559032	2.66809	0.0209525	0.983284	0.999891
ENSMUST00000068916.15	199.1	0.0116774	0.55763	0.0209412	0.983293	0.999891
ENSMUST00000077376.2	307.232	-0.0032681	0.156089	-0.0209374	0.983296	0.999891
ENSMUST00000100691.3	6.89716	0.0413499	1.97687	0.0209169	0.983312	0.999891
ENSMUST00000039665.7	218.672	0.00503672	0.24087	0.0209105	0.983317	0.999891
ENSMUST00000194158.1	10.7956	0.0152908	0.732514	0.0208743	0.983346	0.999891
ENSMUST00000232258.1	2.50558	0.0365051	1.74964	0.0208644	0.983354	NA
ENSMUST00000194782.5	2.22556	0.0640032	3.06771	0.0208636	0.983355	NA
ENSMUST00000136298.1	22.6299	-0.0134773	0.646472	-0.0208474	0.983367	0.999891
ENSMUST00000027444.14	446.993	0.00274891	0.131976	0.0208289	0.983382	0.999891
ENSMUST00000129151.1	93.2257	-0.00569894	0.273688	-0.0208228	0.983387	0.999891
ENSMUST00000065927.5	165.73	0.00558038	0.268647	0.0207722	0.983427	0.999891
ENSMUST00000022433.11	127.637	0.00589743	0.283983	0.0207668	0.983432	0.999891
ENSMUST00000198957.1	36.1084	-0.0116615	0.561798	-0.0207574	0.983439	0.999891
ENSMUST00000052029.9	64.2467	-0.0773175	3.72784	-0.0207406	0.983453	0.999891
ENSMUST00000202321.3	44.3683	-0.00862927	0.416697	-0.0207087	0.983478	0.999891
ENSMUST00000145467.7	316.695	-0.00598894	0.28921	-0.0207079	0.983479	0.999891
ENSMUST00000170988.1	134.463	0.00716988	0.346316	0.0207033	0.983482	0.999891
ENSMUST00000131703.1	40.367	0.0103024	0.497726	0.020699	0.983486	0.999891
ENSMUST00000035773.13	858.429	-0.00395726	0.191478	-0.0206669	0.983511	0.999891
ENSMUST00000154354.1	153.677	-0.00435906	0.211061	-0.0206531	0.983522	0.999891
ENSMUST00000232413.1	41.4291	-0.0119796	0.580268	-0.0206449	0.983529	0.999891
ENSMUST00000060067.11	290.649	0.00802502	0.389621	0.020597	0.983567	0.999891
ENSMUST00000026859.10	239.323	0.00460872	0.223923	0.0205817	0.983579	0.999891
ENSMUST00000113657.7	82.4519	0.00570774	0.277333	0.0205809	0.98358	0.999891
ENSMUST00000194331.1	579.306	0.00539966	0.262367	0.0205806	0.98358	0.999891
ENSMUST00000026839.4	497.044	0.00285039	0.138721	0.0205477	0.983606	0.999891
ENSMUST00000125108.1	162.072	0.00467633	0.227669	0.02054	0.983613	0.999891
ENSMUST00000008179.6	376.827	-0.00331307	0.161356	-0.0205326	0.983619	0.999891
ENSMUST00000174026.7	4.90561	0.0383092	1.86588	0.0205314	0.983619	0.999891
ENSMUST00000165629.1	353.015	0.00381498	0.185945	0.0205168	0.983631	0.999891
ENSMUST00000176288.1	11.705	0.0184787	0.900681	0.0205163	0.983631	0.999891
ENSMUST00000214332.1	5.1685	-0.026385	1.28737	-0.0204952	0.983648	0.999891
ENSMUST00000129585.7	367.358	0.00559089	0.273041	0.0204764	0.983663	0.999891
ENSMUST00000139866.1	5.5435	0.0358265	1.74988	0.0204737	0.983665	0.999891
ENSMUST00000128410.7	75.7551	-0.0102041	0.498922	-0.0204524	0.983683	0.999891
ENSMUST00000220144.2	57.5604	-0.00821077	0.401641	-0.020443	0.98369	0.999891
ENSMUST00000217394.1	66.5397	0.009452	0.463117	0.0204095	0.983717	0.999891
ENSMUST00000136437.1	8.26269	-0.0167796	0.82283	-0.0203926	0.98373	0.999891
ENSMUST00000177390.7	844.346	0.00273175	0.133993	0.0203873	0.983734	0.999891
ENSMUST00000159081.7	576.671	0.00273398	0.134205	0.0203717	0.983747	0.999891
ENSMUST00000175996.7	10.3498	-0.0160072	0.786167	-0.0203611	0.983755	0.999891
ENSMUST00000213178.1	34.2536	-0.00845414	0.415704	-0.0203369	0.983775	0.999891
ENSMUST00000183338.6	20.6663	-0.0131053	0.645586	-0.0202998	0.983804	0.999891
ENSMUST00000098997.4	7.58826	-0.0406673	2.00819	-0.0202507	0.983843	0.999891
ENSMUST00000238482.1	924.07	0.004733	0.233768	0.0202466	0.983847	0.999891
ENSMUST00000213980.1	179.456	-0.004725	0.233744	-0.0202145	0.983872	0.999891
ENSMUST00000223864.1	7.27029	-0.0284051	1.40632	-0.0201982	0.983885	0.999891
ENSMUST00000185472.1	9.6199	0.0521901	2.58581	0.0201833	0.983897	0.999891
ENSMUST00000119854.7	384.573	0.0388944	1.9273	0.0201808	0.983899	0.999891
ENSMUST00000152700.7	27.8718	-0.0122574	0.607417	-0.0201796	0.9839	0.999891
ENSMUST00000174779.7	133.564	-0.0136614	0.67729	-0.0201706	0.983907	0.999891
ENSMUST00000144793.2	106.469	-0.00609969	0.302727	-0.0201491	0.983924	0.999891
ENSMUST00000112414.7	40.8044	0.0114874	0.570947	0.0201198	0.983948	0.999891
ENSMUST00000233197.1	151.926	-0.057968	2.88465	-0.0200953	0.983967	0.999891
ENSMUST00000132379.1	86.3382	0.00679745	0.339067	0.0200475	0.984005	0.999891
ENSMUST00000188094.6	112.962	-0.0383681	1.91567	-0.0200286	0.984021	0.999891
ENSMUST00000209727.1	8.52223	-0.0274478	1.37107	-0.0200193	0.984028	0.999891
ENSMUST00000134819.1	73.0718	-0.00613046	0.306548	-0.0199983	0.984045	0.999891
ENSMUST00000143387.1	15.1943	-0.016553	0.828305	-0.0199842	0.984056	0.999891
ENSMUST00000153982.1	48.2109	0.00984296	0.4929	0.0199695	0.984068	0.999891
ENSMUST00000186780.1	72.387	-0.00629148	0.316054	-0.0199063	0.984118	0.999891
ENSMUST00000141961.3	22.3333	-0.0134532	0.676303	-0.0198923	0.984129	0.999891
ENSMUST00000136661.7	6.70253	-0.0532185	2.6788	-0.0198666	0.98415	0.999891
ENSMUST00000187296.1	304.63	-0.0600847	3.02767	-0.0198452	0.984167	0.999891
ENSMUST00000205430.1	127.234	0.004189	0.211115	0.0198423	0.984169	0.999891
ENSMUST00000048044.11	223.978	-0.00705895	0.35656	-0.0197974	0.984205	0.999891
ENSMUST00000058579.6	304.528	-0.00347005	0.175397	-0.019784	0.984216	0.999891
ENSMUST00000153698.2	16.6643	0.0259046	1.31011	0.0197728	0.984225	0.999891
ENSMUST00000207216.1	275.228	-0.00409635	0.207211	-0.019769	0.984228	0.999891
ENSMUST00000191975.1	20.7355	0.0148948	0.753963	0.0197554	0.984238	0.999891
ENSMUST00000153054.1	3.61457	-0.0297256	1.50494	-0.019752	0.984241	0.999891
ENSMUST00000146473.1	17.6342	0.013997	0.70865	0.0197517	0.984241	0.999891
ENSMUST00000166801.1	2.16613	0.0589985	2.99073	0.0197271	0.984261	NA
ENSMUST00000107975.7	65.8112	0.0529776	2.68795	0.0197093	0.984275	0.999891
ENSMUST00000154263.1	43.5517	-0.00769765	0.390586	-0.0197079	0.984276	0.999891
ENSMUST00000168252.8	18.5639	-0.0186225	0.944934	-0.0197077	0.984277	0.999891
ENSMUST00000155167.7	15.0936	0.0117423	0.596349	0.0196903	0.98429	0.999891
ENSMUST00000136342.8	499.079	0.0175176	0.889719	0.019689	0.984291	0.999891
ENSMUST00000141529.1	46.8511	0.00790727	0.401922	0.0196737	0.984304	0.999891
ENSMUST00000153313.8	4655.47	0.0016032	0.0815515	0.0196588	0.984316	0.999891
ENSMUST00000162760.7	12.7352	-0.0256332	1.30548	-0.019635	0.984335	0.999891
ENSMUST00000176512.7	1.86406	0.0484264	2.46675	0.0196317	0.984337	NA
ENSMUST00000151377.1	133.682	0.00414723	0.211367	0.019621	0.984346	0.999891
ENSMUST00000163751.9	196.813	-0.00594975	0.303453	-0.0196068	0.984357	0.999891
ENSMUST00000217999.1	28.896	0.00893334	0.456213	0.0195815	0.984377	0.999891
ENSMUST00000171999.8	6.9872	-0.0518238	2.64712	-0.0195774	0.984381	0.999891
ENSMUST00000199019.4	132.539	0.00939855	0.480295	0.0195683	0.984388	0.999891
ENSMUST00000078527.12	15.1994	0.0168204	0.859719	0.019565	0.98439	0.999891
ENSMUST00000194952.1	350.716	0.00312827	0.159974	0.0195549	0.984398	0.999891
ENSMUST00000132860.1	136.794	-0.0048395	0.247793	-0.0195304	0.984418	0.999891
ENSMUST00000030292.11	3.03522	-0.0564039	2.88815	-0.0195294	0.984419	0.999891
ENSMUST00000229524.1	107.869	-0.00780057	0.399506	-0.0195255	0.984422	0.999891
ENSMUST00000156406.7	21.2848	0.0113892	0.583539	0.0195174	0.984428	0.999891
ENSMUST00000026073.13	527.484	-0.00219414	0.112434	-0.019515	0.98443	0.999891
ENSMUST00000106178.8	36.4276	-0.0256988	1.31793	-0.0194994	0.984443	0.999891
ENSMUST00000186694.6	475.713	0.00476096	0.244165	0.0194989	0.984443	0.999891
ENSMUST00000085358.11	151.422	-0.00441784	0.227062	-0.0194565	0.984477	0.999891
ENSMUST00000154980.7	9.3116	0.029338	1.5082	0.0194524	0.98448	0.999891
ENSMUST00000032884.15	71.0205	0.00682161	0.350684	0.0194523	0.98448	0.999891
ENSMUST00000137906.1	61.4804	0.00955536	0.491573	0.0194383	0.984491	0.999891
ENSMUST00000220559.1	63.9467	0.00704942	0.362711	0.0194353	0.984494	0.999891
ENSMUST00000076949.12	658.677	-0.00222157	0.114359	-0.0194264	0.984501	0.999891
ENSMUST00000162529.7	24.9781	-0.0155081	0.798348	-0.0194252	0.984502	0.999891
ENSMUST00000174188.7	13.6974	-0.0252127	1.2994	-0.0194033	0.984519	0.999891
ENSMUST00000200468.1	20.1283	-0.0363641	1.87592	-0.0193847	0.984534	0.999891
ENSMUST00000128174.1	192.521	-0.00409791	0.211465	-0.0193786	0.984539	0.999891
ENSMUST00000231056.1	19.1254	0.0163123	0.841824	0.0193774	0.98454	0.999891
ENSMUST00000134711.1	113.095	-0.00511217	0.263838	-0.0193762	0.984541	0.999891
ENSMUST00000189192.1	44.0064	0.00808499	0.418468	0.0193204	0.984585	0.999891
ENSMUST00000233302.1	12.1893	-0.0152285	0.788826	-0.0193053	0.984598	0.999891
ENSMUST00000146460.1	8.05376	0.0174635	0.905095	0.0192947	0.984606	0.999891
ENSMUST00000023682.11	415.133	0.00464927	0.240992	0.0192923	0.984608	0.999891
ENSMUST00000136591.7	624.104	0.00242017	0.125557	0.0192756	0.984621	0.999891
ENSMUST00000132333.7	86.5345	-0.00804812	0.417866	-0.01926	0.984634	0.999891
ENSMUST00000219875.1	4.65544	0.0245505	1.27476	0.0192589	0.984635	0.999891
ENSMUST00000147203.1	84.1987	-0.0072623	0.377296	-0.0192483	0.984643	0.999891
ENSMUST00000072916.4	89.7395	0.00629565	0.32748	0.0192245	0.984662	0.999891
ENSMUST00000024011.9	207.208	-0.00390716	0.203506	-0.0191992	0.984682	0.999891
ENSMUST00000022124.9	91.6665	-0.00564925	0.29467	-0.0191715	0.984704	0.999891
ENSMUST00000057679.9	124.311	-0.00531344	0.27735	-0.0191579	0.984715	0.999891
ENSMUST00000141991.1	14.8609	-0.048939	2.55497	-0.0191544	0.984718	0.999891
ENSMUST00000223872.1	51.4197	0.00785324	0.410056	0.0191516	0.98472	0.999891
ENSMUST00000209437.1	4.66066	0.0396745	2.07444	0.0191254	0.984741	0.999891
ENSMUST00000228101.1	28.0277	0.00988194	0.517254	0.0191046	0.984758	0.999891
ENSMUST00000148079.1	18.2036	0.011835	0.619839	0.0190937	0.984766	0.999891
ENSMUST00000035301.6	1664.46	-0.00182235	0.0954688	-0.0190884	0.984771	0.999891
ENSMUST00000040325.13	90.5235	0.0528002	2.76633	0.0190867	0.984772	0.999891
ENSMUST00000196771.1	87.1957	0.00626941	0.32873	0.0190716	0.984784	0.999891
ENSMUST00000173235.7	2.73374	-0.054695	2.87069	-0.0190529	0.984799	NA
ENSMUST00000129269.7	3360.03	0.00311961	0.163837	0.019041	0.984808	0.999891
ENSMUST00000143700.1	34.7732	-0.0106414	0.559213	-0.0190292	0.984818	0.999891
ENSMUST00000146502.1	26.8018	0.0313295	1.64877	0.0190018	0.98484	0.999891
ENSMUST00000028238.14	3710.5	0.0014473	0.076269	0.0189763	0.98486	0.999891
ENSMUST00000063138.7	107.811	-0.0062153	0.327567	-0.0189742	0.984862	0.999891
ENSMUST00000189299.1	8.05374	0.0508262	2.67942	0.0189691	0.984866	0.999891
ENSMUST00000140660.1	85.8536	-0.00699178	0.368757	-0.0189604	0.984873	0.999891
ENSMUST00000142610.7	55.2759	0.02541	1.34178	0.0189375	0.984891	0.999891
ENSMUST00000032503.11	375.573	-0.00416537	0.220231	-0.0189137	0.98491	0.999891
ENSMUST00000220965.1	74.9044	-0.0177565	0.939164	-0.0189067	0.984916	0.999891
ENSMUST00000202843.3	185.978	-0.00685272	0.362662	-0.0188956	0.984924	0.999891
ENSMUST00000075069.10	327.011	0.0041391	0.21913	0.0188888	0.98493	0.999891
ENSMUST00000095585.10	53.6636	-0.00890481	0.472522	-0.0188453	0.984965	0.999891
ENSMUST00000193788.5	301.144	-0.0038229	0.20346	-0.0187894	0.985009	0.999891
ENSMUST00000234263.1	5.73449	-0.0266842	1.42071	-0.0187823	0.985015	0.999891
ENSMUST00000221756.1	5.15339	-0.0239159	1.2743	-0.0187679	0.985026	0.999891
ENSMUST00000106501.7	10.3638	-0.0498319	2.65727	-0.0187531	0.985038	0.999891
ENSMUST00000127263.7	6.48934	0.0374392	2.00072	0.0187128	0.98507	0.999891
ENSMUST00000236745.1	33.5494	-0.0170526	0.911347	-0.0187114	0.985071	0.999891
ENSMUST00000106165.7	52.9647	0.0100118	0.535733	0.0186881	0.98509	0.999891
ENSMUST00000136423.2	17.4225	-0.0106916	0.574447	-0.018612	0.985151	0.999891
ENSMUST00000026415.8	1370.42	-0.00236818	0.127281	-0.0186059	0.985155	0.999891
ENSMUST00000129707.1	6.42422	-0.0235841	1.26765	-0.0186046	0.985157	0.999891
ENSMUST00000101432.2	295.673	0.00341865	0.18381	0.0185989	0.985161	0.999891
ENSMUST00000100729.8	724.268	0.00261772	0.140846	0.0185857	0.985172	0.999891
ENSMUST00000196932.1	6.15764	0.0516448	2.78104	0.0185703	0.985184	0.999891
ENSMUST00000154547.2	5.14998	-0.0299227	1.61172	-0.0185657	0.985188	0.999891
ENSMUST00000144111.1	19.9004	-0.0133972	0.722477	-0.0185434	0.985205	0.999891
ENSMUST00000236589.1	8.06599	0.0368601	1.99769	0.0184514	0.985279	0.999891
ENSMUST00000236908.1	52.2333	0.00809951	0.439188	0.018442	0.985286	0.999891
ENSMUST00000229599.1	14.4082	0.0134428	0.729	0.0184401	0.985288	0.999891
ENSMUST00000055159.7	17.0789	-0.0137465	0.745948	-0.0184282	0.985297	0.999891
ENSMUST00000128917.1	129.116	0.00547961	0.297895	0.0183944	0.985324	0.999891
ENSMUST00000108425.7	852.802	0.00245878	0.133709	0.018389	0.985328	0.999891
ENSMUST00000133875.1	142.251	-0.00590425	0.321122	-0.0183863	0.985331	0.999891
ENSMUST00000193528.1	3.38282	0.0228406	1.24622	0.0183279	0.985377	0.999891
ENSMUST00000125879.1	22.6589	-0.0104588	0.571092	-0.0183136	0.985389	0.999891
ENSMUST00000207106.1	497.252	0.00235246	0.128535	0.0183021	0.985398	0.999891
ENSMUST00000132316.7	7.07506	0.02809	1.53673	0.0182791	0.985416	0.999891
ENSMUST00000108108.2	5.22546	-0.0254532	1.39324	-0.0182691	0.985424	0.999891
ENSMUST00000029833.12	3.39646	0.0309942	1.69674	0.018267	0.985426	0.999891
ENSMUST00000105275.8	1379.26	0.00267294	0.146334	0.0182661	0.985427	0.999891
ENSMUST00000156371.2	11.2845	-0.0131412	0.721003	-0.0182264	0.985458	0.999891
ENSMUST00000186070.1	5.1917	-0.0216437	1.18784	-0.018221	0.985463	0.999891
ENSMUST00000144044.7	4.3245	0.0243398	1.33649	0.0182117	0.98547	0.999891
ENSMUST00000231089.1	415.157	-0.00573781	0.31531	-0.0181974	0.985481	0.999891
ENSMUST00000137823.7	8246.67	-0.000723498	0.0397682	-0.0181929	0.985485	0.999891
ENSMUST00000126614.1	306.397	0.00340288	0.187292	0.0181689	0.985504	0.999891
ENSMUST00000223274.1	9.43737	-0.0155221	0.854707	-0.0181607	0.985511	0.999891
ENSMUST00000139518.7	108.514	-0.00710682	0.391766	-0.0181405	0.985527	0.999891
ENSMUST00000238755.1	6.19865	0.0362231	2.00478	0.0180683	0.985584	0.999891
ENSMUST00000151047.1	36.9711	-0.0113855	0.630773	-0.0180501	0.985599	0.999891
ENSMUST00000136656.7	9.16502	-0.0213182	1.18212	-0.0180339	0.985612	0.999891
ENSMUST00000224690.1	14.9166	-0.0150484	0.835291	-0.0180158	0.985626	0.999891
ENSMUST00000178999.2	263.837	-0.00321879	0.178709	-0.0180113	0.98563	0.999891
ENSMUST00000089155.5	29.7635	0.0127561	0.708337	0.0180086	0.985632	0.999891
ENSMUST00000100782.3	74.5359	-0.0162987	0.905348	-0.0180027	0.985637	0.999891
ENSMUST00000154091.1	3.32894	-0.051545	2.86394	-0.0179979	0.985641	0.999891
ENSMUST00000023431.7	641.339	0.00272803	0.151581	0.0179971	0.985641	0.999891
ENSMUST00000161782.1	45.1126	-0.0119842	0.66622	-0.0179883	0.985648	0.999891
ENSMUST00000222796.1	310.103	-0.00348586	0.193805	-0.0179864	0.98565	0.999891
ENSMUST00000217796.1	11.0709	0.0155609	0.866391	0.0179606	0.98567	0.999891
ENSMUST00000103114.7	104.773	-0.00644869	0.359232	-0.0179513	0.985678	0.999891
ENSMUST00000034260.8	70.9889	0.00781255	0.435336	0.017946	0.985682	0.999891
ENSMUST00000152898.1	3.33339	-0.0507502	2.83117	-0.0179255	0.985698	0.999891
ENSMUST00000162957.7	9.72819	-0.0359589	2.00641	-0.017922	0.985701	0.999891
ENSMUST00000133056.1	8.32594	0.0197283	1.10101	0.0179183	0.985704	0.999891
ENSMUST00000205754.1	6.38932	-0.0168994	0.943325	-0.0179147	0.985707	0.999891
ENSMUST00000120277.1	6.7069	-0.0164191	0.917259	-0.0179002	0.985718	0.999891
ENSMUST00000127553.1	26.7982	0.0100807	0.56328	0.0178965	0.985721	0.999891
ENSMUST00000133625.7	30.4349	0.0164015	0.916986	0.0178863	0.98573	0.999891
ENSMUST00000213237.1	12.2507	-0.015515	0.869282	-0.0178481	0.98576	0.999891
ENSMUST00000133980.1	8.61145	0.0468701	2.62665	0.017844	0.985763	0.999891
ENSMUST00000175940.1	111.447	-0.0325416	1.8246	-0.0178349	0.985771	0.999891
ENSMUST00000155929.1	46.3579	-0.0106979	0.600431	-0.0178171	0.985785	0.999891
ENSMUST00000160669.1	5.05005	-0.0486311	2.73229	-0.0177987	0.985799	0.999891
ENSMUST00000118856.7	17.9031	0.0120685	0.678251	0.0177935	0.985804	0.999891
ENSMUST00000214896.1	23.7798	0.0125446	0.705463	0.0177821	0.985813	0.999891
ENSMUST00000153406.7	3.04538	-0.0313934	1.76572	-0.0177793	0.985815	0.999891
ENSMUST00000198335.1	27.4208	-0.00990166	0.557139	-0.0177723	0.98582	0.999891
ENSMUST00000021674.6	79.2352	0.00691722	0.389449	0.0177616	0.985829	0.999891
ENSMUST00000234932.1	2.17776	0.0395914	2.2297	0.0177564	0.985833	NA
ENSMUST00000199375.1	41.1643	-0.00961261	0.541656	-0.0177467	0.985841	0.999891
ENSMUST00000152183.1	14.999	-0.0150251	0.846667	-0.0177462	0.985841	0.999891
ENSMUST00000028000.12	1000.45	0.00170127	0.0958807	0.0177436	0.985843	0.999891
ENSMUST00000192689.1	1335.2	-0.00165817	0.093486	-0.017737	0.985849	0.999891
ENSMUST00000231802.1	135.985	-0.00475705	0.268255	-0.0177333	0.985852	0.999891
ENSMUST00000034206.5	299.908	0.00371702	0.209916	0.0177072	0.985872	0.999891
ENSMUST00000181073.8	4.51603	-0.0281286	1.5944	-0.0176421	0.985924	0.999891
ENSMUST00000205911.1	476.394	-0.00302555	0.171794	-0.0176115	0.985949	0.999891
ENSMUST00000172785.7	336.416	-0.00442381	0.251262	-0.0176064	0.985953	0.999891
ENSMUST00000128427.1	33.5931	0.0326695	1.85742	0.0175886	0.985967	0.999891
ENSMUST00000152722.1	4.37544	0.0313981	1.79245	0.0175168	0.986024	0.999891
ENSMUST00000109236.8	61.2908	-0.0468568	2.68531	-0.0174493	0.986078	0.999891
ENSMUST00000176960.7	13.5803	0.0232665	1.33371	0.0174449	0.986082	0.999891
ENSMUST00000154895.1	5.48854	-0.0356021	2.04456	-0.0174131	0.986107	0.999891
ENSMUST00000025580.9	83.0085	-0.00549219	0.315513	-0.0174071	0.986112	0.999891
ENSMUST00000020238.13	21692.5	0.00120222	0.0691064	0.0173967	0.98612	0.999891
ENSMUST00000112987.7	310.348	-0.03396	1.95263	-0.0173919	0.986124	0.999891
ENSMUST00000231676.1	8.54803	-0.0251617	1.44688	-0.0173903	0.986125	0.999891
ENSMUST00000036996.5	1049.13	-0.00252591	0.145259	-0.017389	0.986126	0.999891
ENSMUST00000103130.7	73.2866	0.0112306	0.645928	0.0173868	0.986128	0.999891
ENSMUST00000084986.7	9.58882	-0.0346764	1.99903	-0.0173467	0.98616	0.999891
ENSMUST00000108928.1	61.7994	-0.00635038	0.366187	-0.0173419	0.986164	0.999891
ENSMUST00000038913.15	1278.75	-0.00142576	0.0822533	-0.0173338	0.98617	0.999891
ENSMUST00000002177.8	16.8579	-0.0267615	1.54417	-0.0173307	0.986173	0.999891
ENSMUST00000030842.7	779.653	-0.00198439	0.114597	-0.0173163	0.986184	0.999891
ENSMUST00000176788.1	4.2642	-0.0194757	1.1252	-0.0173086	0.98619	0.999891
ENSMUST00000209355.1	5.44893	-0.0250318	1.44671	-0.0173025	0.986195	0.999891
ENSMUST00000079287.11	7.34224	-0.0252664	1.46115	-0.0172921	0.986204	0.999891
ENSMUST00000211666.1	18.514	0.0351258	2.03413	0.0172682	0.986223	0.999891
ENSMUST00000146731.7	21.4475	0.0231846	1.34392	0.0172515	0.986236	0.999891
ENSMUST00000182756.7	817.02	0.00403694	0.234305	0.0172295	0.986254	0.999891
ENSMUST00000031692.11	325.628	0.00328629	0.190754	0.0172279	0.986255	0.999891
ENSMUST00000226006.1	81.4757	-0.00601549	0.349792	-0.0171973	0.986279	0.999891
ENSMUST00000168110.7	11.1496	0.0445052	2.58905	0.0171898	0.986285	0.999891
ENSMUST00000149954.7	232.333	-0.00408971	0.238345	-0.0171588	0.98631	0.999891
ENSMUST00000143992.2	60.5096	-0.00662033	0.385864	-0.0171572	0.986311	0.999891
ENSMUST00000212443.1	7.03589	-0.0186618	1.089	-0.0171367	0.986328	0.999891
ENSMUST00000142797.1	8.68702	0.017783	1.03983	0.0171019	0.986355	0.999891
ENSMUST00000039061.14	988.186	-0.00331236	0.193856	-0.0170867	0.986367	0.999891
ENSMUST00000148515.7	43.4529	-0.00765298	0.448195	-0.0170751	0.986377	0.999891
ENSMUST00000137709.1	15.4552	0.0224484	1.31486	0.0170729	0.986378	0.999891
ENSMUST00000137778.1	28.701	-0.00820783	0.480882	-0.0170683	0.986382	0.999891
ENSMUST00000087366.10	2490.94	0.00129894	0.0761667	0.017054	0.986394	0.999891
ENSMUST00000092155.11	10286.8	-0.00217581	0.127747	-0.0170322	0.986411	0.999891
ENSMUST00000159843.7	20.398	0.0123326	0.725178	0.0170063	0.986432	0.999891
ENSMUST00000194536.1	205.642	0.00393317	0.231506	0.0169895	0.986445	0.999891
ENSMUST00000145624.1	2.15885	0.0503862	2.97176	0.016955	0.986472	NA
ENSMUST00000195072.1	20.509	-0.0156494	0.923019	-0.0169545	0.986473	0.999891
ENSMUST00000237188.1	60.9204	-0.00740644	0.439482	-0.0168527	0.986554	0.999891
ENSMUST00000105868.1	44.9038	-0.0109701	0.652893	-0.0168022	0.986594	0.999891
ENSMUST00000134016.1	19.4274	0.00966161	0.575108	0.0167997	0.986596	0.999891
ENSMUST00000184914.1	145.745	0.0100708	0.599703	0.016793	0.986602	0.999891
ENSMUST00000198327.1	13.1405	-0.0150008	0.893666	-0.0167857	0.986608	0.999891
ENSMUST00000175984.1	12.8002	-0.0146277	0.875077	-0.0167159	0.986663	0.999891
ENSMUST00000153699.1	12.3696	0.0156947	0.939014	0.016714	0.986665	0.999891
ENSMUST00000136348.7	750.049	-0.00508709	0.304424	-0.0167106	0.986668	0.999891
ENSMUST00000183734.1	49.9268	0.00693257	0.415434	0.0166875	0.986686	0.999891
ENSMUST00000200393.4	205.65	0.0493947	2.96305	0.0166702	0.9867	0.999891
ENSMUST00000112860.1	15.8178	0.0315783	1.89566	0.0166582	0.986709	0.999891
ENSMUST00000212796.1	290.056	0.00417303	0.250731	0.0166435	0.986721	0.999891
ENSMUST00000060108.6	839.916	-0.00241992	0.145488	-0.0166331	0.986729	0.999891
ENSMUST00000198066.4	24.7072	-0.0417497	2.51088	-0.0166276	0.986734	0.999891
ENSMUST00000060396.6	1506.84	-0.00130068	0.0782526	-0.0166216	0.986739	0.999891
ENSMUST00000197522.4	42.3424	0.00881975	0.530742	0.0166178	0.986742	0.999891
ENSMUST00000103005.9	139.142	-0.00579074	0.348993	-0.0165927	0.986762	0.999891
ENSMUST00000042750.2	487.466	0.00199267	0.120146	0.0165854	0.986767	0.999891
ENSMUST00000196860.1	108.979	0.00413466	0.249792	0.0165524	0.986794	0.999891
ENSMUST00000149519.7	7.43068	0.0332665	2.01075	0.0165444	0.9868	0.999891
ENSMUST00000111518.2	136.018	-0.00589566	0.356401	-0.0165422	0.986802	0.999891
ENSMUST00000020022.7	188.731	0.00448202	0.271191	0.0165272	0.986814	0.999891
ENSMUST00000135768.1	129.103	-0.00634237	0.383857	-0.0165227	0.986817	0.999891
ENSMUST00000155025.7	8.05885	0.0201357	1.21931	0.0165141	0.986824	0.999891
ENSMUST00000036561.7	1724.19	-0.00188621	0.114366	-0.0164927	0.986841	0.999891
ENSMUST00000211455.1	6.81213	0.0224708	1.36287	0.0164879	0.986845	0.999891
ENSMUST00000094663.3	42.5224	0.00738102	0.448094	0.016472	0.986858	0.999891
ENSMUST00000139840.8	22.091	0.0117554	0.714416	0.0164546	0.986872	0.999891
ENSMUST00000171738.1	11.4109	-0.0318584	1.93763	-0.0164419	0.986882	0.999891
ENSMUST00000025095.8	2773.15	-0.00209841	0.127775	-0.0164227	0.986897	0.999891
ENSMUST00000054829.12	3.02509	-0.0474235	2.88802	-0.0164208	0.986899	0.999891
ENSMUST00000152589.1	2.83899	0.0472793	2.88161	0.0164072	0.98691	NA
ENSMUST00000107885.7	119.714	0.00561442	0.342668	0.0163844	0.986928	0.999891
ENSMUST00000165164.8	95.6738	-0.00752893	0.459542	-0.0163835	0.986928	0.999891
ENSMUST00000046869.10	371.488	0.00305952	0.186754	0.0163827	0.986929	0.999891
ENSMUST00000105595.1	124.222	0.00735209	0.449034	0.0163731	0.986937	0.999891
ENSMUST00000135382.1	2.82048	0.0470005	2.87171	0.0163668	0.986942	NA
ENSMUST00000150365.7	8.69427	0.0238202	1.45575	0.0163628	0.986945	0.999891
ENSMUST00000185775.1	66.0883	-0.00603254	0.368821	-0.0163563	0.98695	0.999891
ENSMUST00000122955.7	61.3567	0.00895456	0.547761	0.0163476	0.986957	0.999891
ENSMUST00000226695.1	4.31842	0.024694	1.51108	0.016342	0.986962	0.999891
ENSMUST00000212719.1	58.0136	-0.00687987	0.421435	-0.0163249	0.986975	0.999891
ENSMUST00000228472.1	13.7276	-0.0154033	0.943682	-0.0163226	0.986977	0.999891
ENSMUST00000236179.1	13.5051	-0.0152364	0.93348	-0.0163221	0.986977	0.999891
ENSMUST00000124534.7	5.82662	-0.0161881	0.992825	-0.0163051	0.986991	0.999891
ENSMUST00000199080.1	7.11565	0.0175157	1.07429	0.0163045	0.986992	0.999891
ENSMUST00000217460.1	21.485	-0.0112785	0.692972	-0.0162755	0.987015	0.999891
ENSMUST00000137093.7	26.9805	-0.0131563	0.808674	-0.0162689	0.98702	0.999891
ENSMUST00000155847.7	19.3171	-0.0120831	0.743036	-0.0162617	0.987026	0.999891
ENSMUST00000209657.1	8.94425	0.0140099	0.862938	0.0162351	0.987047	0.999891
ENSMUST00000063324.13	63.7596	-0.00883728	0.544334	-0.016235	0.987047	0.999891
ENSMUST00000092623.4	643.675	0.00327637	0.202203	0.0162034	0.987072	0.999891
ENSMUST00000126209.7	19.4643	0.00999773	0.617887	0.0161805	0.98709	0.999891
ENSMUST00000230505.1	36.3067	0.0144615	0.894012	0.016176	0.987094	0.999891
ENSMUST00000218087.1	382.934	-0.00272472	0.168911	-0.0161311	0.98713	0.999891
ENSMUST00000155659.1	6.49182	0.0166197	1.0303	0.0161309	0.98713	0.999891
ENSMUST00000026318.14	463.666	0.00366444	0.227288	0.0161225	0.987137	0.999891
ENSMUST00000164902.7	11.2597	-0.0154939	0.961211	-0.0161192	0.987139	0.999891
ENSMUST00000205359.1	15.9878	0.00991878	0.615567	0.0161132	0.987144	0.999891
ENSMUST00000139083.1	41.8475	0.0302495	1.87855	0.0161026	0.987153	0.999891
ENSMUST00000152913.7	10.2713	-0.0310513	1.93468	-0.0160498	0.987195	0.999891
ENSMUST00000235798.1	15.2535	-0.0119687	0.745885	-0.0160464	0.987197	0.999891
ENSMUST00000189241.1	55.3116	0.00587353	0.366305	0.0160346	0.987207	0.999891
ENSMUST00000035725.6	1570	-0.00129422	0.0809874	-0.0159805	0.98725	0.999891
ENSMUST00000117276.10	264.236	0.00619937	0.389255	0.0159262	0.987293	0.999891
ENSMUST00000114888.10	964.403	0.00302884	0.190544	0.0158957	0.987318	0.999891
ENSMUST00000031797.10	8.55329	-0.0216168	1.36037	-0.0158904	0.987322	0.999891
ENSMUST00000134743.1	2.13455	-0.0224956	1.41577	-0.0158893	0.987323	NA
ENSMUST00000129977.1	105.092	-0.00362811	0.228763	-0.0158597	0.987346	0.999891
ENSMUST00000019422.5	86.9369	-0.00678406	0.427807	-0.0158578	0.987348	0.999891
ENSMUST00000155789.1	4.21662	-0.0264264	1.66659	-0.0158566	0.987349	0.999891
ENSMUST00000207665.1	89.1141	0.00406962	0.256678	0.015855	0.98735	0.999891
ENSMUST00000230271.1	648.745	0.00261798	0.165175	0.0158497	0.987354	0.999891
ENSMUST00000194094.1	110.678	-0.00414655	0.261635	-0.0158486	0.987355	0.999891
ENSMUST00000034803.9	890.051	-0.00163021	0.102882	-0.0158455	0.987358	0.999891
ENSMUST00000221631.1	659.721	-0.00179897	0.113546	-0.0158436	0.987359	0.999891
ENSMUST00000140791.1	2.42791	-0.0276365	1.74877	-0.0158033	0.987391	NA
ENSMUST00000154034.7	5.53263	0.0429685	2.72186	0.0157864	0.987405	0.999891
ENSMUST00000159448.7	3.65283	-0.0448729	2.84732	-0.0157597	0.987426	0.999891
ENSMUST00000156424.1	49.4349	0.0057595	0.365493	0.0157581	0.987427	0.999891
ENSMUST00000146727.1	14.5086	0.0119494	0.758571	0.0157524	0.987432	0.999891
ENSMUST00000138399.7	24.1577	0.0115805	0.736088	0.0157324	0.987448	0.999891
ENSMUST00000148535.1	49.6308	-0.0056948	0.362361	-0.0157158	0.987461	0.999891
ENSMUST00000231683.1	3.68343	0.0447864	2.8499	0.0157151	0.987462	0.999891
ENSMUST00000045388.7	175.355	-0.00306002	0.194765	-0.0157114	0.987465	0.999891
ENSMUST00000148126.1	79.743	-0.0108332	0.690084	-0.0156984	0.987475	0.999891
ENSMUST00000219406.1	17.1037	-0.00881508	0.562342	-0.0156757	0.987493	0.999891
ENSMUST00000140769.1	3.02213	-0.0343219	2.19076	-0.0156666	0.9875	0.999891
ENSMUST00000089925.9	14.0844	0.0124375	0.796769	0.0156099	0.987546	0.999891
ENSMUST00000033169.8	1084.27	0.00359229	0.230172	0.015607	0.987548	0.999891
ENSMUST00000125625.1	41.2858	0.00783602	0.502466	0.0155951	0.987557	0.999891
ENSMUST00000199285.1	33.5433	0.00979053	0.628052	0.0155887	0.987563	0.999891
ENSMUST00000074556.6	376.412	-0.00380034	0.243811	-0.0155873	0.987564	0.999891
ENSMUST00000057180.12	53.8573	-0.0407126	2.61558	-0.0155654	0.987581	0.999891
ENSMUST00000234649.1	6.97402	-0.0219245	1.40945	-0.0155554	0.987589	0.999891
ENSMUST00000138111.7	47.4723	-0.0134607	0.865582	-0.015551	0.987593	0.999891
ENSMUST00000045621.8	1319.29	-0.00224968	0.14468	-0.0155494	0.987594	0.999891
ENSMUST00000141608.1	174.729	0.00283745	0.182632	0.0155364	0.987604	0.999891
ENSMUST00000228015.1	83.6468	0.00567087	0.365269	0.0155252	0.987613	0.999891
ENSMUST00000220079.1	10.1527	0.0135658	0.87449	0.0155128	0.987623	0.999891
ENSMUST00000154139.7	5.93491	0.0305533	1.97093	0.015502	0.987632	0.999891
ENSMUST00000075253.12	65.9745	-0.00660698	0.427339	-0.0154607	0.987665	0.999891
ENSMUST00000156159.3	52.355	0.00636207	0.411612	0.0154565	0.987668	0.999891
ENSMUST00000216042.1	41.5174	0.0198812	1.28989	0.0154131	0.987703	0.999891
ENSMUST00000159352.7	8.69509	0.0400303	2.5997	0.0153981	0.987715	0.999891
ENSMUST00000148508.1	15.6631	0.00946206	0.615996	0.0153606	0.987745	0.999891
ENSMUST00000131163.1	15.2277	0.0389743	2.5395	0.0153472	0.987755	0.999891
ENSMUST00000115455.2	11.2686	-0.0119681	0.78154	-0.0153135	0.987782	0.999891
ENSMUST00000192324.1	39.8391	-0.00656532	0.428949	-0.0153056	0.987788	0.999891
ENSMUST00000126706.7	5.53266	-0.0174883	1.14291	-0.0153015	0.987792	0.999891
ENSMUST00000106729.7	109.964	0.00544169	0.355947	0.0152879	0.987802	0.999891
ENSMUST00000038341.7	2893.79	0.00136493	0.0894172	0.0152647	0.987821	0.999891
ENSMUST00000135483.1	23.6979	0.00987454	0.648772	0.0152203	0.987856	0.999891
ENSMUST00000200117.1	47.4638	0.0058125	0.382083	0.0152127	0.987863	0.999891
ENSMUST00000152013.1	23.6697	0.00882239	0.580588	0.0151956	0.987876	0.999891
ENSMUST00000089497.6	827.778	-0.00150099	0.098857	-0.0151835	0.987886	0.999891
ENSMUST00000060215.11	148.652	-0.00921561	0.607336	-0.0151738	0.987894	0.999891
ENSMUST00000221751.1	95.3007	0.00422347	0.278357	0.0151729	0.987894	0.999891
ENSMUST00000110538.7	7.714	0.0169838	1.12054	0.0151569	0.987907	0.999891
ENSMUST00000208856.1	97.07	0.0044672	0.294814	0.0151526	0.98791	0.999891
ENSMUST00000238278.1	8.70623	-0.039932	2.63678	-0.0151442	0.987917	0.999891
ENSMUST00000200195.1	3.99347	0.0240266	1.58728	0.0151369	0.987923	0.999891
ENSMUST00000203486.1	366.979	0.00246407	0.162903	0.015126	0.987932	0.999891
ENSMUST00000182743.1	78.2674	-0.00528191	0.349875	-0.0150965	0.987955	0.999891
ENSMUST00000156848.7	11.1105	0.0114056	0.756289	0.015081	0.987968	0.999891
ENSMUST00000169064.7	12.2288	-0.0386812	2.5673	-0.0150669	0.987979	0.999891
ENSMUST00000123078.1	7.35917	-0.0153803	1.02273	-0.0150385	0.988001	0.999891
ENSMUST00000125723.3	8.8815	-0.0119081	0.792155	-0.0150326	0.988006	0.999891
ENSMUST00000150125.1	11.5964	-0.0134757	0.897861	-0.0150087	0.988025	0.999891
ENSMUST00000096308.11	5.85689	0.0306388	2.04153	0.0150077	0.988026	0.999891
ENSMUST00000121331.1	15.9051	-0.0136056	0.906807	-0.0150039	0.988029	0.999891
ENSMUST00000155708.7	9.24754	0.0292738	1.95283	0.0149904	0.98804	0.999891
ENSMUST00000020227.10	560.716	-0.00248134	0.165993	-0.0149484	0.988073	0.999891
ENSMUST00000141125.7	383.046	-0.00348348	0.233213	-0.0149369	0.988083	0.999891
ENSMUST00000074854.8	6.76272	0.0413252	2.76889	0.0149249	0.988092	0.999891
ENSMUST00000020776.4	1052.47	0.00158179	0.105997	0.014923	0.988094	0.999891
ENSMUST00000085939.7	500.544	0.00358576	0.240482	0.0149107	0.988103	0.999891
ENSMUST00000172607.1	11.3921	0.0129525	0.871873	0.014856	0.988147	0.999891
ENSMUST00000126824.1	3.71191	0.0313622	2.11148	0.0148532	0.988149	0.999891
ENSMUST00000155123.7	228.442	-0.0552493	3.72577	-0.014829	0.988169	0.999891
ENSMUST00000223515.1	82.2466	0.00541798	0.365431	0.0148263	0.988171	0.999891
ENSMUST00000148859.1	4.6028	0.0228146	1.54358	0.0147804	0.988207	0.999891
ENSMUST00000108190.7	172.45	0.0427873	2.90218	0.0147432	0.988237	0.999891
ENSMUST00000173351.1	71.9851	-0.00485042	0.329003	-0.0147428	0.988237	0.999891
ENSMUST00000236842.1	227.671	-0.00263906	0.179498	-0.0147024	0.98827	0.999891
ENSMUST00000173844.7	7058.18	0.00124426	0.084819	0.0146696	0.988296	0.999891
ENSMUST00000036354.6	292.904	-0.00333242	0.227295	-0.0146612	0.988302	0.999891
ENSMUST00000205117.1	176.383	0.00311487	0.212473	0.0146601	0.988303	0.999891
ENSMUST00000193463.5	83.0447	-0.00511481	0.348981	-0.0146564	0.988306	0.999891
ENSMUST00000220428.1	207.929	-0.00299749	0.204567	-0.0146529	0.988309	0.999891
ENSMUST00000131239.1	3.07077	-0.0262803	1.7948	-0.0146425	0.988317	0.999891
ENSMUST00000174259.7	853.675	-0.00164392	0.112698	-0.014587	0.988362	0.999891
ENSMUST00000027730.5	9482.78	-0.000854661	0.0585987	-0.014585	0.988363	0.999891
ENSMUST00000148314.2	48.3125	-0.0188254	1.291	-0.0145821	0.988366	0.999891
ENSMUST00000202546.1	7.97686	-0.0150865	1.03626	-0.0145586	0.988384	0.999891
ENSMUST00000070617.7	6.43254	-0.0142262	0.977502	-0.0145537	0.988388	0.999891
ENSMUST00000130818.7	199.441	-0.00522543	0.359538	-0.0145337	0.988404	0.999891
ENSMUST00000155579.7	656.603	-0.00241532	0.166373	-0.0145175	0.988417	0.999891
ENSMUST00000148295.7	48.4188	-0.00784398	0.540639	-0.0145087	0.988424	0.999891
ENSMUST00000202393.1	9.48826	-0.01115	0.769231	-0.014495	0.988435	0.999891
ENSMUST00000170139.7	375.596	-0.0459279	3.1764	-0.0144591	0.988464	0.999891
ENSMUST00000027602.14	2802.31	0.000905855	0.0626677	0.0144549	0.988467	0.999891
ENSMUST00000162835.7	65.1524	0.00472979	0.327349	0.0144488	0.988472	0.999891
ENSMUST00000149976.1	23.0155	-0.00813402	0.563474	-0.0144355	0.988483	0.999891
ENSMUST00000129989.7	451.267	-0.00254032	0.176242	-0.0144138	0.9885	0.999891
ENSMUST00000029633.4	9.38447	-0.0378912	2.62956	-0.0144097	0.988503	0.999891
ENSMUST00000207726.1	18.3876	-0.0147247	1.02214	-0.0144058	0.988506	0.999891
ENSMUST00000209556.1	72.1375	-0.00583559	0.4053	-0.0143982	0.988512	0.999891
ENSMUST00000035899.7	489.362	0.00192903	0.13405	0.0143904	0.988519	0.999891
ENSMUST00000236639.1	8.28338	-0.0129334	0.899922	-0.0143717	0.988533	0.999891
ENSMUST00000216959.1	6.44387	-0.013673	0.951975	-0.0143628	0.988541	0.999891
ENSMUST00000233106.1	55.117	-0.00522995	0.365298	-0.0143169	0.988577	0.999891
ENSMUST00000022960.3	4785.41	-0.00101112	0.0706991	-0.0143017	0.988589	0.999891
ENSMUST00000176983.1	13.8734	0.0174058	1.21786	0.0142921	0.988597	0.999891
ENSMUST00000135136.7	13.9404	-0.0271844	1.90517	-0.0142687	0.988616	0.999891
ENSMUST00000025704.2	476.247	-0.00207139	0.145412	-0.0142449	0.988635	0.999891
ENSMUST00000118535.7	368.966	-0.003079	0.217171	-0.0141777	0.988688	0.999891
ENSMUST00000097352.10	1241.01	0.00145787	0.10311	0.014139	0.988719	0.999891
ENSMUST00000176636.4	3.36848	-0.0399648	2.83186	-0.0141126	0.98874	0.999891
ENSMUST00000044691.8	1132.46	-0.00205698	0.146288	-0.0140611	0.988781	0.999891
ENSMUST00000089230.6	974.012	-0.0014842	0.105593	-0.0140559	0.988785	0.999891
ENSMUST00000152621.1	10.3885	-0.0138233	0.984424	-0.0140421	0.988796	0.999891
ENSMUST00000036554.13	170.192	0.0045379	0.323582	0.014024	0.988811	0.999891
ENSMUST00000143841.7	46.9704	-0.00893618	0.63734	-0.0140211	0.988813	0.999891
ENSMUST00000174231.1	5.79516	-0.0284814	2.03511	-0.013995	0.988834	0.999891
ENSMUST00000163054.1	1.84077	-0.0321693	2.29917	-0.0139917	0.988837	NA
ENSMUST00000124279.5	6.67124	-0.0188986	1.35226	-0.0139756	0.988849	0.999891
ENSMUST00000030400.13	489.632	-0.00191348	0.136916	-0.0139756	0.988849	0.999891
ENSMUST00000113211.7	5251.82	0.00125006	0.0895192	0.0139642	0.988859	0.999891
ENSMUST00000131180.7	8.05852	0.0176364	1.26405	0.0139523	0.988868	0.999891
ENSMUST00000113631.1	189.388	-0.00460553	0.330095	-0.0139521	0.988868	0.999891
ENSMUST00000162723.1	26.3772	-0.00718588	0.51589	-0.0139291	0.988887	0.999891
ENSMUST00000126959.4	10.1571	0.013733	0.986299	0.0139238	0.988891	0.999891
ENSMUST00000155666.7	154.196	-0.00264123	0.189746	-0.0139198	0.988894	0.999891
ENSMUST00000155403.1	6.15683	-0.0173973	1.25407	-0.0138727	0.988932	0.999891
ENSMUST00000100026.9	4516.88	-0.000904571	0.0652743	-0.013858	0.988943	0.999891
ENSMUST00000139944.1	128.67	-0.00355235	0.256776	-0.0138345	0.988962	0.999891
ENSMUST00000209960.1	17.3483	-0.01102	0.797312	-0.0138215	0.988972	0.999891
ENSMUST00000143561.1	142.767	0.00486847	0.353597	0.0137684	0.989015	0.999891
ENSMUST00000201099.1	82.3566	0.00370132	0.269304	0.013744	0.989034	0.999891
ENSMUST00000146476.7	11.1623	0.0152917	1.11322	0.0137365	0.98904	0.999891
ENSMUST00000235079.1	38.0332	-0.0058008	0.42302	-0.0137128	0.989059	0.999891
ENSMUST00000234148.1	990.525	0.00201449	0.147003	0.0137037	0.989066	0.999891
ENSMUST00000154510.7	15.3273	0.0140871	1.02819	0.013701	0.989069	0.999891
ENSMUST00000164772.7	5.72261	-0.0275431	2.01085	-0.0136973	0.989071	0.999891
ENSMUST00000133169.1	3.65342	-0.0249748	1.82373	-0.0136943	0.989074	0.999891
ENSMUST00000040972.3	948.541	0.00157302	0.115126	0.0136635	0.989098	0.999891
ENSMUST00000149233.7	66.3236	-0.0056083	0.411092	-0.0136424	0.989115	0.999891
ENSMUST00000146813.7	20.672	-0.0197055	1.4465	-0.0136229	0.989131	0.999891
ENSMUST00000025563.7	7445.03	0.00291984	0.214478	0.0136137	0.989138	0.999891
ENSMUST00000209781.1	14.7917	0.0125541	0.924846	0.0135743	0.98917	0.999891
ENSMUST00000033086.7	271.898	-0.00306243	0.225987	-0.0135514	0.989188	0.999891
ENSMUST00000162267.7	52.0007	0.00461015	0.340453	0.0135412	0.989196	0.999891
ENSMUST00000217488.1	23.0678	0.00648258	0.479505	0.0135193	0.989213	0.999891
ENSMUST00000162154.1	3.05513	-0.0247039	1.83636	-0.0134526	0.989267	0.999891
ENSMUST00000035988.15	5237.95	0.00103904	0.0772691	0.0134471	0.989271	0.999891
ENSMUST00000129997.1	8.5468	-0.0144965	1.07899	-0.0134352	0.989281	0.999891
ENSMUST00000142475.2	26.5583	-0.00767586	0.573593	-0.0133821	0.989323	0.999891
ENSMUST00000072776.4	58.9727	0.0152336	1.14187	0.013341	0.989356	0.999891
ENSMUST00000005452.5	1946.81	-0.00172981	0.13014	-0.0132919	0.989395	0.999891
ENSMUST00000028595.7	103.094	-0.00463168	0.34853	-0.0132892	0.989397	0.999891
ENSMUST00000215937.1	16.9616	0.00803788	0.604997	0.0132858	0.9894	0.999891
ENSMUST00000193295.1	7.41546	0.011357	0.859417	0.0132148	0.989456	0.999891
ENSMUST00000147518.1	8.91759	0.0184638	1.39753	0.0132118	0.989459	0.999891
ENSMUST00000236234.1	23.3275	0.00801534	0.607709	0.0131894	0.989477	0.999891
ENSMUST00000074913.11	134.592	-0.00376206	0.285326	-0.0131851	0.98948	0.999891
ENSMUST00000155272.7	9.82488	-0.0279468	2.11988	-0.0131832	0.989482	0.999891
ENSMUST00000095109.4	14.4816	0.00933124	0.708696	0.0131668	0.989495	0.999891
ENSMUST00000022622.13	93.8223	-0.0490699	3.72693	-0.0131663	0.989495	0.999891
ENSMUST00000162141.1	13.0792	-0.0102263	0.776774	-0.0131651	0.989496	0.999891
ENSMUST00000086083.10	1142.83	-0.00373321	0.28369	-0.0131594	0.989501	0.999891
ENSMUST00000222640.1	8.83603	-0.0254704	1.94043	-0.0131261	0.989527	0.999891
ENSMUST00000108086.6	300.406	-0.00458768	0.349578	-0.0131235	0.989529	0.999891
ENSMUST00000237930.1	12.5125	-0.0191008	1.46045	-0.0130787	0.989565	0.999891
ENSMUST00000220923.1	16.3143	0.00906405	0.693875	0.0130629	0.989578	0.999891
ENSMUST00000221801.1	52.3934	-0.00462926	0.354678	-0.013052	0.989586	0.999891
ENSMUST00000080857.11	28.0568	-0.0486034	3.73154	-0.013025	0.989608	0.999891
ENSMUST00000130149.2	88.7943	0.00453672	0.348637	0.0130127	0.989618	0.999891
ENSMUST00000224293.1	7.38327	0.0109989	0.850218	0.0129365	0.989678	0.999891
ENSMUST00000140925.2	7.92613	-0.0157287	1.21601	-0.0129346	0.98968	0.999891
ENSMUST00000145222.1	20.0774	0.00792511	0.612922	0.0129301	0.989684	0.999891
ENSMUST00000196842.1	32.3973	0.00926178	0.716478	0.0129268	0.989686	0.999891
ENSMUST00000221800.1	7.70001	0.0106671	0.826917	0.0128998	0.989708	0.999891
ENSMUST00000154933.1	5.28358	0.0258232	2.00486	0.0128803	0.989723	0.999891
ENSMUST00000075076.5	118.3	-0.00488107	0.379746	-0.0128535	0.989745	0.999891
ENSMUST00000082319.14	40.4766	0.0479305	3.72951	0.0128517	0.989746	0.999891
ENSMUST00000126076.1	45.0478	0.00620193	0.486952	0.0127362	0.989838	0.999891
ENSMUST00000159301.1	162.612	-0.00271573	0.213397	-0.0127262	0.989846	0.999891
ENSMUST00000128290.1	19.5474	-0.0126949	0.997604	-0.0127254	0.989847	0.999891
ENSMUST00000021844.14	491.257	0.00283461	0.22282	0.0127215	0.98985	0.999891
ENSMUST00000109619.8	1178.53	0.00174695	0.137349	0.012719	0.989852	0.999891
ENSMUST00000152441.1	39.7849	-0.00609088	0.479453	-0.0127038	0.989864	0.999891
ENSMUST00000143487.7	21.1074	-0.00885976	0.698725	-0.0126799	0.989883	0.999891
ENSMUST00000186865.6	65.4939	0.00377951	0.298727	0.0126521	0.989905	0.999891
ENSMUST00000206392.1	3.76485	0.0282125	2.2369	0.0126123	0.989937	0.999891
ENSMUST00000235325.1	23.9251	-0.0316235	2.50886	-0.0126047	0.989943	0.999891
ENSMUST00000059462.11	1386.86	-0.00143393	0.114318	-0.0125433	0.989992	0.999891
ENSMUST00000239463.1	98.8672	-0.00532487	0.424568	-0.0125419	0.989993	0.999891
ENSMUST00000015855.7	1586.21	-0.00121823	0.0973813	-0.0125099	0.990019	0.999891
ENSMUST00000148753.7	9.89269	0.0118379	0.950593	0.0124532	0.990064	0.999891
ENSMUST00000141107.1	40.2361	0.00506436	0.406731	0.0124514	0.990065	0.999891
ENSMUST00000184015.1	5.21	0.0341434	2.74557	0.0124358	0.990078	0.999891
ENSMUST00000230737.1	7.3626	-0.0130552	1.05027	-0.0124303	0.990082	0.999891
ENSMUST00000022282.5	1162.7	-0.00127138	0.102334	-0.0124238	0.990087	0.999891
ENSMUST00000129543.1	82.8403	0.00434826	0.350075	0.012421	0.99009	0.999891
ENSMUST00000107331.7	35.12	0.0057509	0.463636	0.0124039	0.990103	0.999891
ENSMUST00000155359.2	4.8935	-0.0143284	1.1558	-0.0123969	0.990109	0.999891
ENSMUST00000199066.1	327.234	0.00215887	0.174378	0.0123804	0.990122	0.999891
ENSMUST00000226010.1	73.7837	-0.0034825	0.281648	-0.0123647	0.990135	0.999891
ENSMUST00000135697.7	62.9025	0.00388998	0.316186	0.0123028	0.990184	0.999891
ENSMUST00000202794.3	12.1941	-0.0127316	1.03587	-0.0122907	0.990194	0.999891
ENSMUST00000235750.1	65.4815	-0.03415	2.77926	-0.0122874	0.990196	0.999891
ENSMUST00000151458.3	98.9313	0.00686009	0.55882	0.012276	0.990205	0.999891
ENSMUST00000144759.7	113.051	0.00686396	0.559683	0.012264	0.990215	0.999891
ENSMUST00000004327.10	800.823	0.00205771	0.167902	0.0122554	0.990222	0.999891
ENSMUST00000235417.1	39.0219	-0.00592285	0.483596	-0.0122475	0.990228	0.999891
ENSMUST00000142719.1	22.5114	0.0179865	1.47086	0.0122286	0.990243	0.999891
ENSMUST00000026832.13	606.179	-0.00154477	0.126351	-0.012226	0.990245	0.999891
ENSMUST00000204964.1	5.89105	0.0150734	1.23369	0.0122181	0.990252	0.999891
ENSMUST00000237794.1	2.43709	-0.0171917	1.40726	-0.0122164	0.990253	NA
ENSMUST00000103094.10	66.978	-0.0041979	0.343733	-0.0122127	0.990256	0.999891
ENSMUST00000225557.1	25.364	-0.00683261	0.560732	-0.0121852	0.990278	0.999891
ENSMUST00000168956.1	78.2323	-0.00355798	0.292551	-0.0121619	0.990296	0.999891
ENSMUST00000014438.4	1054.67	-0.00165946	0.136704	-0.012139	0.990315	0.999891
ENSMUST00000189933.1	1.8481	-0.0232519	1.9174	-0.0121268	0.990324	NA
ENSMUST00000112543.8	64.9001	-0.0153212	1.26358	-0.0121252	0.990326	0.999891
ENSMUST00000199818.1	5.20893	0.0335731	2.7704	0.0121185	0.990331	0.999891
ENSMUST00000141683.1	37.1052	0.0076163	0.62899	0.0121088	0.990339	0.999891
ENSMUST00000224359.1	4170.12	-0.00218232	0.18026	-0.0121065	0.990341	0.999891
ENSMUST00000155567.7	12.4129	0.0171362	1.41609	0.0121011	0.990345	0.999891
ENSMUST00000191736.1	11.4289	0.00888545	0.73742	0.0120494	0.990386	0.999891
ENSMUST00000140240.1	5.49231	-0.0172834	1.4344	-0.0120492	0.990386	0.999891
ENSMUST00000113708.3	4.30486	-0.0152919	1.27512	-0.0119926	0.990432	0.999891
ENSMUST00000040059.8	12.0366	0.00999858	0.833996	0.0119888	0.990435	0.999891
ENSMUST00000237399.1	38.5904	-0.00486816	0.40645	-0.0119773	0.990444	0.999891
ENSMUST00000048359.4	528.801	-0.00176448	0.147352	-0.0119746	0.990446	0.999891
ENSMUST00000134159.2	559.678	0.00159997	0.133671	0.0119694	0.99045	0.999891
ENSMUST00000154195.1	19.6534	-0.00842551	0.704691	-0.0119563	0.99046	0.999891
ENSMUST00000169353.2	126.648	-0.0206021	1.72373	-0.0119521	0.990464	0.999891
ENSMUST00000127456.1	35.2434	-0.00728982	0.610486	-0.011941	0.990473	0.999891
ENSMUST00000130920.7	35.1324	0.00576941	0.483553	0.0119313	0.99048	0.999891
ENSMUST00000138944.7	111.715	-0.00403788	0.338534	-0.0119275	0.990483	0.999891
ENSMUST00000156588.1	9.54632	0.0133223	1.11783	0.011918	0.990491	0.999891
ENSMUST00000144076.7	35.3334	0.0160477	1.34675	0.0119158	0.990493	0.999891
ENSMUST00000208419.1	57.5101	-0.00409464	0.344548	-0.0118841	0.990518	0.999891
ENSMUST00000179669.2	73.7548	0.00575314	0.484932	0.0118638	0.990534	0.999891
ENSMUST00000159327.1	281.144	-0.00343785	0.290325	-0.0118414	0.990552	0.999891
ENSMUST00000007533.14	15.6867	-0.016721	1.41312	-0.0118327	0.990559	0.999891
ENSMUST00000217872.1	7.89049	-0.0312907	2.64668	-0.0118226	0.990567	0.999891
ENSMUST00000112880.7	85.8825	0.0117331	0.992925	0.0118167	0.990572	0.999891
ENSMUST00000236699.1	7.95402	-0.0126995	1.07666	-0.0117953	0.990589	0.999891
ENSMUST00000229755.1	44.7483	0.00649753	0.55136	0.0117846	0.990598	0.999891
ENSMUST00000160085.1	44.4603	-0.00477473	0.405275	-0.0117815	0.9906	0.999891
ENSMUST00000168275.8	722.811	0.00153709	0.130473	0.0117809	0.9906	0.999891
ENSMUST00000066723.14	23.169	-0.0146573	1.24579	-0.0117655	0.990613	0.999891
ENSMUST00000143205.1	8.57215	-0.0238997	2.04208	-0.0117036	0.990662	0.999891
ENSMUST00000129201.1	9.18682	-0.0111026	0.950621	-0.0116793	0.990682	0.999891
ENSMUST00000126838.1	5.13017	-0.0185866	1.60233	-0.0115997	0.990745	0.999891
ENSMUST00000202498.1	14.7775	0.00774256	0.671311	0.0115335	0.990798	0.999891
ENSMUST00000132009.3	53.4205	-0.0156662	1.35882	-0.0115293	0.990801	0.999891
ENSMUST00000157016.1	1.82914	-0.0214044	1.85791	-0.0115207	0.990808	NA
ENSMUST00000040106.8	24.8654	-0.00664081	0.576657	-0.011516	0.990812	0.999891
ENSMUST00000222141.1	111.105	0.0026518	0.230615	0.0114988	0.990825	0.999891
ENSMUST00000220244.1	10.0324	-0.0104035	0.906523	-0.0114763	0.990843	0.999891
ENSMUST00000106202.3	62.4203	0.00360829	0.314696	0.011466	0.990852	0.999891
ENSMUST00000222115.1	106.32	0.00361206	0.315163	0.0114609	0.990856	0.999891
ENSMUST00000053575.4	64.7328	0.00355925	0.310581	0.01146	0.990856	0.999891
ENSMUST00000142518.7	16.381	0.00832838	0.726891	0.0114575	0.990858	0.999891
ENSMUST00000128300.8	3.65888	-0.0320812	2.80677	-0.01143	0.99088	0.999891
ENSMUST00000148561.1	232.05	0.00199963	0.175449	0.0113972	0.990907	0.999891
ENSMUST00000000696.6	36.7441	-0.00526526	0.462677	-0.01138	0.99092	0.999891
ENSMUST00000220882.1	96.7565	0.00291251	0.256214	0.0113675	0.99093	0.999891
ENSMUST00000173731.7	656.34	-0.00132358	0.117163	-0.0112969	0.990987	0.999891
ENSMUST00000208079.1	1038.04	0.00391558	0.347642	0.0112633	0.991013	0.999891
ENSMUST00000029490.14	3645.97	0.00069938	0.0621178	0.0112589	0.991017	0.999891
ENSMUST00000098842.2	46.0033	-0.00800579	0.711463	-0.0112526	0.991022	0.999891
ENSMUST00000166414.1	40.8403	-0.00482528	0.429041	-0.0112466	0.991027	0.999891
ENSMUST00000234499.1	24.8265	0.00754097	0.672162	0.011219	0.991049	0.999891
ENSMUST00000126272.1	17.863	0.00887796	0.794977	0.0111676	0.99109	0.999891
ENSMUST00000124763.1	67.0956	0.00395216	0.35579	0.0111081	0.991137	0.999891
ENSMUST00000093813.11	320.607	-0.00330354	0.297631	-0.0110994	0.991144	0.999891
ENSMUST00000209939.1	3.36726	0.0240331	2.16894	0.0110806	0.991159	0.999891
ENSMUST00000152011.7	24.9734	0.00607147	0.548191	0.0110755	0.991163	0.999891
ENSMUST00000167612.1	35.5395	-0.00616219	0.556636	-0.0110704	0.991167	0.999891
ENSMUST00000154548.7	33.9089	-0.00562472	0.508231	-0.0110672	0.99117	0.999891
ENSMUST00000152729.7	31.6775	-0.0071688	0.653325	-0.0109728	0.991245	0.999891
ENSMUST00000143409.7	19.712	0.00594278	0.542455	0.0109554	0.991259	0.999891
ENSMUST00000201800.1	101.534	-0.00561233	0.513372	-0.0109323	0.991277	0.999891
ENSMUST00000152490.7	334.876	-0.00296493	0.271223	-0.0109317	0.991278	0.999891
ENSMUST00000224053.1	188.671	0.00222072	0.203409	0.0109175	0.991289	0.999891
ENSMUST00000038673.13	280.348	-0.00233801	0.214779	-0.0108857	0.991315	0.999891
ENSMUST00000106061.8	1664.28	0.00137674	0.126496	0.0108836	0.991316	0.999891
ENSMUST00000099071.4	150.369	0.00245394	0.225516	0.0108815	0.991318	0.999891
ENSMUST00000112907.7	287.762	-0.0404154	3.7256	-0.010848	0.991345	0.999891
ENSMUST00000048427.8	53.3066	0.00756197	0.697901	0.0108353	0.991355	0.999891
ENSMUST00000034562.8	754.173	0.00147329	0.136029	0.0108307	0.991359	0.999891
ENSMUST00000236977.1	13.5791	0.00766672	0.709107	0.0108118	0.991374	0.999891
ENSMUST00000033549.2	10.4207	0.00944238	0.877997	0.0107545	0.991419	0.999891
ENSMUST00000171088.7	168.938	-0.00219147	0.203945	-0.0107454	0.991427	0.999891
ENSMUST00000195156.2	17.5479	-0.0157192	1.46684	-0.0107164	0.99145	0.999891
ENSMUST00000228119.2	194.404	-0.005776	0.539043	-0.0107153	0.991451	0.999891
ENSMUST00000149394.1	36.2569	-0.0080204	0.75031	-0.0106894	0.991471	0.999891
ENSMUST00000143169.1	3.37006	-0.0300218	2.80988	-0.0106844	0.991475	0.999891
ENSMUST00000133478.1	8.12535	0.0240197	2.25722	0.0106413	0.99151	0.999891
ENSMUST00000230964.1	15.0871	0.0272298	2.56529	0.0106147	0.991531	0.999891
ENSMUST00000138101.1	121.7	-0.0395438	3.72647	-0.0106116	0.991533	0.999891
ENSMUST00000232945.1	245.181	-0.00199854	0.188912	-0.0105792	0.991559	0.999891
ENSMUST00000141069.7	10.119	-0.0151169	1.43057	-0.0105671	0.991569	0.999891
ENSMUST00000140917.7	53.5109	0.00572237	0.542093	0.0105561	0.991578	0.999891
ENSMUST00000143980.1	46.9087	0.00500095	0.474128	0.0105477	0.991584	0.999891
ENSMUST00000063988.13	2340.94	0.00123251	0.116999	0.0105344	0.991595	0.999891
ENSMUST00000149588.7	3.39686	0.0293212	2.79267	0.0104994	0.991623	0.999891
ENSMUST00000139790.7	11.9805	-0.027129	2.58824	-0.0104817	0.991637	0.999891
ENSMUST00000115011.7	282.979	0.00302506	0.289167	0.0104613	0.991653	0.999891
ENSMUST00000227511.1	12.2401	-0.00725764	0.694114	-0.010456	0.991657	0.999891
ENSMUST00000228723.1	18.7536	-0.00694044	0.663983	-0.0104527	0.99166	0.999891
ENSMUST00000185724.6	10.5165	0.015972	1.53432	0.0104098	0.991694	0.999891
ENSMUST00000196093.1	21.3084	0.00642477	0.617385	0.0104064	0.991697	0.999891
ENSMUST00000123818.1	138.047	0.00448587	0.431992	0.0103842	0.991715	0.999891
ENSMUST00000031383.13	9208.49	0.000817424	0.0789198	0.0103577	0.991736	0.999891
ENSMUST00000134356.1	9.81249	0.0091718	0.888405	0.0103239	0.991763	0.999891
ENSMUST00000029464.8	21.0268	-0.0112612	1.09311	-0.0103021	0.99178	0.999891
ENSMUST00000153215.7	2.75565	-0.0301209	2.92421	-0.0103005	0.991782	NA
ENSMUST00000209081.1	5.83839	0.00985333	0.960173	0.010262	0.991812	0.999891
ENSMUST00000144319.7	3.66013	-0.0171343	1.67241	-0.0102453	0.991826	0.999891
ENSMUST00000153025.1	131.532	0.00272103	0.26576	0.0102387	0.991831	0.999891
ENSMUST00000231332.1	9.6567	-0.0201715	1.975	-0.0102134	0.991851	0.999891
ENSMUST00000131796.1	12.3951	0.00921041	0.902253	0.0102082	0.991855	0.999891
ENSMUST00000128909.7	143.598	-0.00908251	0.893934	-0.0101602	0.991894	0.999891
ENSMUST00000139161.1	32.2907	0.00483467	0.478836	0.0100967	0.991944	0.999891
ENSMUST00000211400.1	283.705	-0.0026765	0.265438	-0.0100833	0.991955	0.999891
ENSMUST00000194110.1	45.1949	-0.00580277	0.575743	-0.0100787	0.991958	0.999891
ENSMUST00000152984.7	9.76432	-0.00843247	0.840033	-0.0100383	0.991991	0.999891
ENSMUST00000038901.5	5.49801	-0.0129148	1.28761	-0.0100301	0.991997	0.999891
ENSMUST00000126238.2	7.64303	-0.00876771	0.874572	-0.0100251	0.992001	0.999891
ENSMUST00000196016.1	18.2228	0.00757147	0.755924	0.0100162	0.992008	0.999891
ENSMUST00000093132.12	283.413	-0.00349755	0.349698	-0.0100016	0.99202	0.999891
ENSMUST00000186346.1	16.2864	0.00742322	0.742789	0.00999372	0.992026	0.999891
ENSMUST00000196167.1	156.563	0.00281977	0.283896	0.0099324	0.992075	0.999891
ENSMUST00000212336.1	11.9175	-0.0100997	1.01953	-0.00990621	0.992096	0.999891
ENSMUST00000222802.1	99.135	0.00277958	0.280626	0.00990495	0.992097	0.999891
ENSMUST00000226144.1	11.9614	-0.00797139	0.805913	-0.00989114	0.992108	0.999891
ENSMUST00000133688.7	115.863	0.00251364	0.254291	0.0098849	0.992113	0.999891
ENSMUST00000118254.1	7.3213	-0.0105252	1.06569	-0.00987645	0.99212	0.999891
ENSMUST00000197232.1	196.788	0.00228628	0.232887	0.00981711	0.992167	0.999891
ENSMUST00000144283.1	23.5545	0.0105241	1.07221	0.0098153	0.992169	0.999891
ENSMUST00000000811.7	145.842	0.00254271	0.259266	0.00980737	0.992175	0.999891
ENSMUST00000110240.9	8.97952	0.0172765	1.7625	0.00980225	0.992179	0.999891
ENSMUST00000225342.1	304.864	-0.00191248	0.195239	-0.00979558	0.992184	0.999891
ENSMUST00000219226.1	59.7954	-0.00327631	0.335343	-0.00977002	0.992205	0.999891
ENSMUST00000194151.1	92.2544	-0.00334048	0.342857	-0.00974306	0.992226	0.999891
ENSMUST00000127585.1	6.42069	-0.0103551	1.06461	-0.00972661	0.992239	0.999891
ENSMUST00000187184.6	10.2082	0.0116594	1.20044	0.00971255	0.992251	0.999891
ENSMUST00000176801.1	13.1872	0.0081895	0.843374	0.00971039	0.992252	0.999891
ENSMUST00000221994.1	95.7481	-0.00274343	0.282635	-0.00970663	0.992255	0.999891
ENSMUST00000122044.7	447.538	-0.0015706	0.161823	-0.00970571	0.992256	0.999891
ENSMUST00000161156.1	5.84288	-0.0117704	1.21707	-0.00967116	0.992284	0.999891
ENSMUST00000098513.5	200.863	-0.00218152	0.225641	-0.00966812	0.992286	0.999891
ENSMUST00000102935.9	8.2239	0.0157583	1.63678	0.0096276	0.992318	0.999891
ENSMUST00000219431.1	50.59	0.00348036	0.361671	0.00962301	0.992322	0.999891
ENSMUST00000063782.11	94.7876	0.00448686	0.467058	0.00960663	0.992335	0.999891
ENSMUST00000183809.7	66.0757	0.00606537	0.632357	0.00959168	0.992347	0.999891
ENSMUST00000136936.1	30.4153	-0.00462319	0.482001	-0.00959168	0.992347	0.999891
ENSMUST00000116542.8	382.351	-0.00244905	0.25547	-0.00958643	0.992351	0.999891
ENSMUST00000153360.7	388.336	-0.00218289	0.228671	-0.00954601	0.992384	0.999891
ENSMUST00000216178.1	4.31576	0.0108519	1.13763	0.00953901	0.992389	0.999891
ENSMUST00000235152.1	5.82472	-0.0144454	1.51649	-0.00952551	0.9924	0.999891
ENSMUST00000138219.1	20.8805	-0.00533717	0.560732	-0.00951821	0.992406	0.999891
ENSMUST00000172633.7	52.0845	-0.00464769	0.489438	-0.00949596	0.992423	0.999891
ENSMUST00000209375.1	8.96081	0.0138042	1.45581	0.00948215	0.992434	0.999891
ENSMUST00000224823.1	67.458	0.00394561	0.417258	0.00945605	0.992455	0.999891
ENSMUST00000222966.1	45.0903	0.00379106	0.402105	0.00942805	0.992478	0.999891
ENSMUST00000220203.1	19.3724	0.00732231	0.779428	0.00939446	0.992504	0.999891
ENSMUST00000022954.6	471.251	0.00169075	0.180186	0.00938333	0.992513	0.999891
ENSMUST00000170303.1	732.566	0.00200049	0.213793	0.00935712	0.992534	0.999891
ENSMUST00000224320.1	395.372	-0.0015892	0.169988	-0.00934885	0.992541	0.999891
ENSMUST00000162060.8	3.40039	0.0263912	2.82421	0.00934465	0.992544	0.999891
ENSMUST00000131668.2	335.937	-0.00299775	0.320978	-0.00933941	0.992548	0.999891
ENSMUST00000021060.5	47.6985	0.00454169	0.486689	0.00933181	0.992554	0.999891
ENSMUST00000143097.1	40.9494	0.00778808	0.836428	0.00931112	0.992571	0.999891
ENSMUST00000058633.8	21.1151	0.0141504	1.52006	0.00930913	0.992572	0.999891
ENSMUST00000198260.1	98.7477	0.00417334	0.450582	0.0092621	0.99261	0.999891
ENSMUST00000143286.7	42.7452	-0.0172956	1.87153	-0.00924144	0.992627	0.999891
ENSMUST00000173974.1	61.0859	0.00337339	0.368017	0.0091664	0.992686	0.999891
ENSMUST00000082503.1	49.6175	0.00517958	0.565694	0.00915615	0.992695	0.999891
ENSMUST00000096575.4	1793.19	0.000586812	0.0644835	0.00910019	0.992739	0.999891
ENSMUST00000135516.7	13.2367	-0.0129983	1.43244	-0.00907426	0.99276	0.999891
ENSMUST00000161639.7	398.435	0.00239284	0.264715	0.0090393	0.992788	0.999891
ENSMUST00000152940.1	13.7047	-0.00891845	0.987875	-0.00902791	0.992797	0.999891
ENSMUST00000206805.1	87.5926	-0.00659409	0.730723	-0.00902406	0.9928	0.999891
ENSMUST00000151008.1	15.8198	-0.00740238	0.820805	-0.00901843	0.992804	0.999891
ENSMUST00000022257.3	989.667	0.000742253	0.0824608	0.00900128	0.992818	0.999891
ENSMUST00000111103.1	5843.02	0.00111089	0.123685	0.00898165	0.992834	0.999891
ENSMUST00000146365.1	96.3358	0.00256278	0.286108	0.00895737	0.992853	0.999891
ENSMUST00000237613.1	14.8008	0.00701602	0.785099	0.00893648	0.99287	0.999891
ENSMUST00000174335.7	14.1258	0.00643401	0.724779	0.0088772	0.992917	0.999891
ENSMUST00000102680.7	282.39	-0.00334118	0.376673	-0.00887023	0.992923	0.999891
ENSMUST00000061419.8	307.853	0.00132611	0.149614	0.00886351	0.992928	0.999891
ENSMUST00000072452.10	356.453	-0.00129733	0.146569	-0.00885135	0.992938	0.999891
ENSMUST00000138334.7	4.95606	0.0182926	2.07352	0.00882202	0.992961	0.999891
ENSMUST00000201998.1	203.222	0.00209046	0.237206	0.00881286	0.992968	0.999891
ENSMUST00000070198.13	1982.72	0.000980636	0.111524	0.00879302	0.992984	0.999891
ENSMUST00000024657.11	1459.63	0.00128365	0.146122	0.00878475	0.992991	0.999891
ENSMUST00000228489.1	22.2027	0.011489	1.311	0.00876354	0.993008	0.999891
ENSMUST00000234207.1	23.7211	0.00567652	0.64778	0.00876305	0.993008	0.999891
ENSMUST00000226194.1	3.40014	-0.0137211	1.56624	-0.00876052	0.99301	0.999891
ENSMUST00000183377.1	75.7565	0.00244835	0.279685	0.00875396	0.993015	0.999891
ENSMUST00000112464.7	489.613	-0.00151427	0.1732	-0.00874287	0.993024	0.999891
ENSMUST00000124129.7	12.4062	0.00928055	1.06288	0.00873147	0.993033	0.999891
ENSMUST00000131804.1	5.28991	0.0244932	2.81139	0.00871211	0.993049	0.999891
ENSMUST00000041024.14	144.344	-0.00195719	0.225942	-0.00866236	0.993089	0.999891
ENSMUST00000177031.7	156.25	-0.00199346	0.230182	-0.00866038	0.99309	0.999891
ENSMUST00000238752.1	338.904	-0.00197623	0.228555	-0.00864663	0.993101	0.999891
ENSMUST00000230005.1	13.8202	-0.00642769	0.743799	-0.0086417	0.993105	0.999891
ENSMUST00000138443.1	77.8893	0.00336805	0.38992	0.00863781	0.993108	0.999891
ENSMUST00000201476.1	41.6914	0.00441477	0.512192	0.00861937	0.993123	0.999891
ENSMUST00000136968.1	81.1035	0.00316003	0.367946	0.00858831	0.993148	0.999891
ENSMUST00000043990.13	968.991	-0.00126447	0.147669	-0.00856289	0.993168	0.999891
ENSMUST00000191563.1	11.4006	0.00721748	0.843003	0.00856162	0.993169	0.999891
ENSMUST00000044101.2	1.54042	0.027254	3.18848	0.00854765	0.99318	NA
ENSMUST00000224660.2	29.7276	0.00405053	0.474011	0.00854522	0.993182	0.999891
ENSMUST00000110959.1	176.464	-0.00196391	0.230964	-0.00850309	0.993216	0.999891
ENSMUST00000140204.7	9.81573	-0.00652342	0.769229	-0.00848047	0.993234	0.999891
ENSMUST00000123888.1	22.7124	0.0048761	0.577953	0.00843684	0.993268	0.999891
ENSMUST00000195913.1	18.1266	0.0071434	0.84674	0.00843635	0.993269	0.999891
ENSMUST00000187329.1	5.78558	-0.00961799	1.14163	-0.00842479	0.993278	0.999891
ENSMUST00000235176.1	15.2603	0.00840328	0.998204	0.0084184	0.993283	0.999891
ENSMUST00000031349.8	216.739	-0.00150324	0.178624	-0.00841568	0.993285	0.999891
ENSMUST00000183545.1	154.614	0.00215355	0.255964	0.00841348	0.993287	0.999891
ENSMUST00000183029.7	400.67	0.00220814	0.2625	0.00841193	0.993288	0.999891
ENSMUST00000146610.1	9.90925	0.0114905	1.36632	0.00840983	0.99329	0.999891
ENSMUST00000233029.1	27.2989	0.00659643	0.788659	0.00836411	0.993326	0.999891
ENSMUST00000135457.7	64.5891	-0.0105652	1.26353	-0.00836162	0.993328	0.999891
ENSMUST00000211517.1	9.52442	0.00842741	1.00941	0.00834886	0.993339	0.999891
ENSMUST00000025229.10	200.935	0.0309424	3.72588	0.00830474	0.993374	0.999891
ENSMUST00000125681.1	6.42814	-0.00846978	1.02254	-0.00828306	0.993391	0.999891
ENSMUST00000154048.1	34.3617	-0.00408406	0.493793	-0.0082708	0.993401	0.999891
ENSMUST00000159803.1	1.83099	-0.0189229	2.2978	-0.0082352	0.993429	NA
ENSMUST00000136432.1	19.4457	-0.0159834	1.94129	-0.00823341	0.993431	0.999891
ENSMUST00000135712.1	4.64433	0.0173231	2.10762	0.00821927	0.993442	0.999891
ENSMUST00000141945.1	62.0766	-0.00329725	0.402075	-0.00820059	0.993457	0.999891
ENSMUST00000210810.1	25.2002	0.00448833	0.54798	0.00819068	0.993465	0.999891
ENSMUST00000170720.1	105.474	0.00324111	0.396731	0.00816955	0.993482	0.999891
ENSMUST00000194668.5	6.14054	0.0168345	2.0615	0.00816613	0.993484	0.999891
ENSMUST00000170750.1	57.6929	-0.00340134	0.416623	-0.00816407	0.993486	0.999891
ENSMUST00000023441.10	37.594	-0.00381572	0.467781	-0.00815706	0.993492	0.999891
ENSMUST00000124905.1	12.297	0.00550261	0.678865	0.00810561	0.993533	0.999891
ENSMUST00000211045.1	40.2616	-0.00383619	0.477367	-0.00803615	0.993588	0.999891
ENSMUST00000193775.1	4.91626	-0.00965699	1.21095	-0.00797473	0.993637	0.999891
ENSMUST00000156570.7	100.334	-0.00269782	0.338917	-0.00796011	0.993649	0.999891
ENSMUST00000050574.6	219.306	0.00152083	0.191661	0.00793498	0.993669	0.999891
ENSMUST00000012152.12	1823.08	-0.0015064	0.190635	-0.00790203	0.993695	0.999891
ENSMUST00000105734.9	255.223	0.0020436	0.258831	0.00789552	0.9937	0.999891
ENSMUST00000228521.1	58.0553	-0.00374349	0.475303	-0.00787601	0.993716	0.999891
ENSMUST00000045142.14	921.902	-0.00106267	0.135129	-0.00786415	0.993725	0.999891
ENSMUST00000123073.7	15.8829	-0.00803209	1.02395	-0.00784419	0.993741	0.999891
ENSMUST00000102746.10	3056.33	-0.000915303	0.11695	-0.00782643	0.993755	0.999891
ENSMUST00000197376.4	39.7011	-0.00402864	0.517049	-0.0077916	0.993783	0.999891
ENSMUST00000033583.13	443.975	0.015215	1.95302	0.00779047	0.993784	0.999891
ENSMUST00000188909.1	5.82933	-0.0165409	2.12663	-0.00777799	0.993794	0.999891
ENSMUST00000224190.1	20.3621	0.00493742	0.635313	0.00777163	0.993799	0.999891
ENSMUST00000201427.3	70.3005	-0.00232568	0.299969	-0.00775308	0.993814	0.999891
ENSMUST00000113488.7	19.2904	0.0154928	1.99876	0.00775117	0.993816	0.999891
ENSMUST00000046334.14	43.7746	0.00422103	0.546626	0.00772198	0.993839	0.999891
ENSMUST00000202300.1	66.0093	0.00271855	0.35219	0.00771898	0.993841	0.999891
ENSMUST00000142111.1	39.7952	0.00405004	0.526269	0.00769576	0.99386	0.999891
ENSMUST00000020827.6	690.036	-0.00130585	0.169963	-0.00768317	0.99387	0.999891
ENSMUST00000040372.13	969.87	0.00120662	0.157588	0.00765683	0.993891	0.999891
ENSMUST00000028838.4	38.3541	-0.00315411	0.412527	-0.00764582	0.9939	0.999891
ENSMUST00000128355.1	50.3899	0.00374171	0.490106	0.0076345	0.993909	0.999891
ENSMUST00000160657.7	3.11651	0.016883	2.21325	0.00762816	0.993914	0.999891
ENSMUST00000233168.1	20.0528	-0.0192531	2.52507	-0.0076248	0.993916	0.999891
ENSMUST00000172836.1	37.2643	-0.0143538	1.88314	-0.00762225	0.993918	0.999891
ENSMUST00000055245.12	160.942	0.00221474	0.292192	0.00757975	0.993952	0.999891
ENSMUST00000156363.7	528.789	0.00163708	0.2166	0.00755806	0.99397	0.999891
ENSMUST00000169480.7	196.99	-0.00163084	0.21579	-0.0075575	0.99397	0.999891
ENSMUST00000124247.7	14.1316	-0.00529434	0.705131	-0.00750832	0.994009	0.999891
ENSMUST00000185687.1	1.86902	0.0233934	3.12204	0.00749297	0.994022	NA
ENSMUST00000189324.1	54.0864	-0.00314023	0.419362	-0.00748811	0.994025	0.999891
ENSMUST00000067232.9	1775.06	0.000901583	0.120777	0.00746484	0.994044	0.999891
ENSMUST00000120879.7	221.236	-0.00406414	0.546704	-0.0074339	0.994069	0.999891
ENSMUST00000125276.1	57.3381	0.0109705	1.47716	0.00742671	0.994074	0.999891
ENSMUST00000129637.7	12.8909	0.00472497	0.638494	0.00740018	0.994096	0.999891
ENSMUST00000088649.10	5.52814	-0.0199094	2.69236	-0.00739479	0.9941	0.999891
ENSMUST00000132038.2	4.60033	0.0168362	2.27839	0.00738948	0.994104	0.999891
ENSMUST00000212157.1	9.60337	0.00839205	1.14523	0.00732784	0.994153	0.999891
ENSMUST00000141084.2	56.5077	-0.00543556	0.747682	-0.00726989	0.9942	0.999891
ENSMUST00000134965.7	19.5675	0.0136948	1.8879	0.00725402	0.994212	0.999891
ENSMUST00000163892.7	221.152	0.00252666	0.348377	0.00725266	0.994213	0.999891
ENSMUST00000026425.12	3002.33	-0.00117651	0.162496	-0.00724024	0.994223	0.999891
ENSMUST00000026886.7	4420.38	-0.00113759	0.157131	-0.00723976	0.994224	0.999891
ENSMUST00000162834.2	1372.27	0.00165628	0.229164	0.0072275	0.994233	0.999891
ENSMUST00000131470.7	4.3709	0.0158248	2.20153	0.00718809	0.994265	0.999891
ENSMUST00000177335.1	192.765	-0.00170963	0.238711	-0.00716193	0.994286	0.999891
ENSMUST00000107295.9	48.6582	-0.00702921	0.982392	-0.00715521	0.994291	0.999891
ENSMUST00000021773.12	107.455	-0.00496124	0.693545	-0.00715345	0.994292	0.999891
ENSMUST00000217873.1	43.2509	-0.00366436	0.51261	-0.00714843	0.994296	0.999891
ENSMUST00000167159.8	161.842	0.00157328	0.220173	0.00714567	0.994299	0.999891
ENSMUST00000175825.1	7.63325	-0.00672625	0.94466	-0.00712028	0.994319	0.999891
ENSMUST00000185376.6	66.066	-0.00264266	0.371758	-0.00710855	0.994328	0.999891
ENSMUST00000112266.7	27.7697	0.0110343	1.55374	0.00710178	0.994334	0.999891
ENSMUST00000220035.1	431.741	0.00166826	0.235289	0.00709027	0.994343	0.999891
ENSMUST00000194711.1	8.32449	0.00955177	1.34765	0.0070877	0.994345	0.999891
ENSMUST00000192477.1	64.2288	-0.00282855	0.399123	-0.00708693	0.994345	0.999891
ENSMUST00000161956.1	21.1972	0.00377321	0.532787	0.00708201	0.994349	0.999891
ENSMUST00000106752.9	12.5933	0.00475507	0.675441	0.00703995	0.994383	0.999891
ENSMUST00000150879.1	9.51156	-0.00572918	0.81458	-0.0070333	0.994388	0.999891
ENSMUST00000141879.1	9.52483	-0.00680271	0.969379	-0.0070176	0.994401	0.999891
ENSMUST00000046383.11	17.1745	0.00582363	0.831001	0.00700797	0.994408	0.999891
ENSMUST00000093346.5	544.555	0.00116107	0.165744	0.00700523	0.994411	0.999891
ENSMUST00000174754.8	12.919	0.00474684	0.677999	0.00700125	0.994414	0.999891
ENSMUST00000081193.1	6.45081	0.00786479	1.12436	0.00699493	0.994419	0.999891
ENSMUST00000161624.1	62.2042	0.00260989	0.375402	0.00695225	0.994453	0.999891
ENSMUST00000224194.1	41.1717	-0.00380823	0.550346	-0.0069197	0.994479	0.999891
ENSMUST00000204839.1	129.4	0.00159238	0.230338	0.00691326	0.994484	0.999891
ENSMUST00000039627.11	33.6979	-0.0128373	1.86202	-0.00689431	0.994499	0.999891
ENSMUST00000210406.1	11.045	-0.00629813	0.913537	-0.00689422	0.994499	0.999891
ENSMUST00000125122.1	169.378	0.00189757	0.275966	0.00687612	0.994514	0.999891
ENSMUST00000193964.1	4.90022	-0.00903295	1.31495	-0.00686945	0.994519	0.999891
ENSMUST00000230474.1	309.095	-0.0129261	1.88641	-0.00685221	0.994533	0.999891
ENSMUST00000128227.1	6.45645	0.00991568	1.44881	0.006844	0.994539	0.999891
ENSMUST00000031490.10	1565.02	0.000805286	0.11803	0.00682273	0.994556	0.999891
ENSMUST00000203625.1	176.469	-0.00237982	0.349924	-0.00680096	0.994574	0.999891
ENSMUST00000222156.1	233.208	-0.00223733	0.331999	-0.00673898	0.994623	0.999891
ENSMUST00000169964.1	7.39313	-0.00797323	1.18333	-0.00673798	0.994624	0.999891
ENSMUST00000052145.5	59.7376	0.0035979	0.535579	0.00671777	0.99464	0.999891
ENSMUST00000110727.1	116.896	0.00256595	0.382474	0.00670883	0.994647	0.999891
ENSMUST00000187427.1	44.6642	-0.00298373	0.445452	-0.0066982	0.994656	0.999891
ENSMUST00000120428.7	844.063	0.00106816	0.159633	0.00669134	0.994661	0.999891
ENSMUST00000088299.5	3.0724	0.00872348	1.30567	0.00668124	0.994669	0.999891
ENSMUST00000126542.1	5.25654	0.00803263	1.20241	0.00668043	0.99467	0.999891
ENSMUST00000187975.1	24.3322	0.00423463	0.634454	0.00667445	0.994675	0.999891
ENSMUST00000108658.9	897.962	0.01412	2.1183	0.00666575	0.994682	0.999891
ENSMUST00000029686.3	43.8707	0.00248675	0.373549	0.00665709	0.994688	0.999891
ENSMUST00000072539.11	7.66934	0.00871679	1.32012	0.00660304	0.994732	0.999891
ENSMUST00000196430.1	71.6167	-0.00271258	0.411211	-0.00659657	0.994737	0.999891
ENSMUST00000096129.8	21.6881	-0.00480796	0.730879	-0.00657833	0.994751	0.999891
ENSMUST00000189821.6	2192.96	0.00402019	0.611334	0.00657611	0.994753	0.999891
ENSMUST00000137760.1	9.61287	0.00798959	1.21567	0.00657219	0.994756	0.999891
ENSMUST00000226352.1	20.1754	0.01288	1.96059	0.00656947	0.994758	0.999891
ENSMUST00000172023.7	178.72	-0.0014374	0.219157	-0.00655877	0.994767	0.999891
ENSMUST00000175866.7	1568.46	0.00125203	0.191355	0.00654295	0.99478	0.999891
ENSMUST00000139370.1	19.7593	0.00594734	0.910667	0.00653075	0.994789	0.999891
ENSMUST00000138039.1	41.9948	0.0025981	0.398925	0.00651276	0.994804	0.999891
ENSMUST00000223000.1	9.20967	0.00632271	0.972727	0.00649998	0.994814	0.999891
ENSMUST00000130511.7	3.07693	-0.0187479	2.88871	-0.00649004	0.994822	0.999891
ENSMUST00000171535.1	11.9785	-0.00681808	1.05295	-0.00647525	0.994834	0.999891
ENSMUST00000212140.1	83.9341	-0.00839026	1.29666	-0.00647067	0.994837	0.999891
ENSMUST00000195708.1	1394.35	-0.000950997	0.147297	-0.0064563	0.994849	0.999891
ENSMUST00000220069.1	8.62408	-0.0171674	2.66155	-0.00645016	0.994854	0.999891
ENSMUST00000236787.1	7.01876	-0.00811001	1.25741	-0.00644976	0.994854	0.999891
ENSMUST00000129496.1	7.67903	-0.0135733	2.1101	-0.00643253	0.994868	0.999891
ENSMUST00000089726.9	106.219	0.00608221	0.947573	0.00641873	0.994879	0.999891
ENSMUST00000186787.6	7.10259	0.00899985	1.40426	0.00640895	0.994886	0.999891
ENSMUST00000199164.1	1130.88	-0.00066105	0.103184	-0.0064065	0.994888	0.999891
ENSMUST00000203195.2	14.4706	-0.00582623	0.910053	-0.00640208	0.994892	0.999891
ENSMUST00000147852.1	16.6882	0.00519504	0.811916	0.0063985	0.994895	0.999891
ENSMUST00000154151.1	4.60693	-0.00771771	1.20692	-0.00639453	0.994898	0.999891
ENSMUST00000087195.8	95.2847	0.00207893	0.326759	0.00636227	0.994924	0.999891
ENSMUST00000152147.7	436.035	0.00111089	0.175046	0.00634625	0.994936	0.999891
ENSMUST00000029069.12	277.082	0.00132661	0.209548	0.00633081	0.994949	0.999891
ENSMUST00000167658.1	77.8168	-0.0027353	0.432947	-0.00631785	0.994959	0.999891
ENSMUST00000183158.1	7.02128	-0.0132155	2.09303	-0.00631404	0.994962	0.999891
ENSMUST00000048568.5	399.95	0.00108087	0.17124	0.00631201	0.994964	0.999891
ENSMUST00000218364.1	16.5535	-0.00352238	0.558799	-0.00630349	0.994971	0.999891
ENSMUST00000162263.1	9.24017	0.00967224	1.54202	0.00627246	0.994995	0.999891
ENSMUST00000209003.1	23.1227	0.0043641	0.695996	0.00627029	0.994997	0.999891
ENSMUST00000123849.2	18.4905	0.00387525	0.619721	0.00625321	0.995011	0.999891
ENSMUST00000166019.1	32.6253	0.0029142	0.468357	0.00622216	0.995035	0.999891
ENSMUST00000220447.1	265.213	-0.00144034	0.231948	-0.00620973	0.995045	0.999891
ENSMUST00000094955.2	14.4594	-0.0046403	0.749106	-0.00619445	0.995058	0.999891
ENSMUST00000084715.13	41.5085	-0.00367079	0.59316	-0.00618854	0.995062	0.999891
ENSMUST00000123108.1	22.0011	0.00838469	1.35555	0.00618544	0.995065	0.999891
ENSMUST00000138200.1	169.23	0.0011677	0.188935	0.00618041	0.995069	0.999891
ENSMUST00000141352.1	6.06911	-0.0104274	1.68765	-0.00617867	0.99507	0.999891
ENSMUST00000131558.1	4.58399	-0.0128723	2.08435	-0.0061757	0.995073	0.999891
ENSMUST00000235383.1	184.918	0.00181449	0.294205	0.00616745	0.995079	0.999891
ENSMUST00000231867.1	42.9119	-0.00361312	0.587135	-0.00615382	0.99509	0.999891
ENSMUST00000105964.1	221.584	0.00168438	0.274494	0.00613629	0.995104	0.999891
ENSMUST00000143806.1	462.222	0.0012638	0.20636	0.00612423	0.995114	0.999891
ENSMUST00000125319.1	14.4381	-0.00571469	0.933835	-0.00611959	0.995117	0.999891
ENSMUST00000178079.7	3642.09	-0.000713339	0.117098	-0.00609183	0.995139	0.999891
ENSMUST00000209901.1	10.5068	0.00677799	1.11557	0.00607583	0.995152	0.999891
ENSMUST00000040791.8	73.3897	-0.00203094	0.336897	-0.00602835	0.99519	0.999891
ENSMUST00000213647.1	646.588	0.00122156	0.202792	0.00602372	0.995194	0.999891
ENSMUST00000204920.1	64.0093	0.00239907	0.401064	0.00598177	0.995227	0.999891
ENSMUST00000029629.14	271.133	0.00151574	0.253837	0.00597131	0.995236	0.999891
ENSMUST00000027434.14	39.9221	-0.00407024	0.685403	-0.00593847	0.995262	0.999891
ENSMUST00000170449.1	18.9968	-0.00386149	0.650934	-0.00593223	0.995267	0.999891
ENSMUST00000136870.1	4.3148	0.0118454	2.01303	0.00588438	0.995305	0.999891
ENSMUST00000126670.7	334.643	-0.000932143	0.158422	-0.00588392	0.995305	0.999891
ENSMUST00000094868.9	46.1401	-0.00284925	0.485001	-0.00587472	0.995313	0.999891
ENSMUST00000156806.7	2.48043	0.0172893	2.94755	0.00586566	0.99532	NA
ENSMUST00000028487.9	509.056	-0.00115959	0.197755	-0.00586376	0.995321	0.999891
ENSMUST00000168521.1	143.977	-0.00241708	0.416298	-0.00580614	0.995367	0.999891
ENSMUST00000210203.1	14.1757	0.00549105	0.950526	0.00577686	0.995391	0.999891
ENSMUST00000136669.1	91.8032	-0.00232954	0.404308	-0.0057618	0.995403	0.999891
ENSMUST00000023176.4	445.302	-0.000936696	0.162921	-0.00574938	0.995413	0.999891
ENSMUST00000081980.6	478.743	0.000986798	0.17304	0.00570272	0.99545	0.999891
ENSMUST00000045503.10	451.132	0.0111736	1.96378	0.00568984	0.99546	0.999891
ENSMUST00000202170.3	2151.08	0.000646431	0.113623	0.00568928	0.995461	0.999891
ENSMUST00000213659.1	36.9874	-0.00267831	0.475199	-0.00563618	0.995503	0.999891
ENSMUST00000209310.1	14.7287	0.00429638	0.769576	0.00558279	0.995546	0.999891
ENSMUST00000200514.4	25.5006	-0.00322474	0.577985	-0.00557928	0.995548	0.999891
ENSMUST00000100219.4	426.963	-0.000760885	0.136423	-0.00557741	0.99555	0.999891
ENSMUST00000023911.10	162.372	-0.00203651	0.366002	-0.00556422	0.99556	0.999891
ENSMUST00000021547.7	1153.51	-0.000580645	0.104479	-0.00555752	0.995566	0.999891
ENSMUST00000066640.4	421.358	-0.00112019	0.201781	-0.00555151	0.995571	0.999891
ENSMUST00000060173.8	35.2336	0.0104093	1.87564	0.00554972	0.995572	0.999891
ENSMUST00000234046.1	219.642	-0.000945076	0.170485	-0.00554346	0.995577	0.999891
ENSMUST00000142408.1	11.855	-0.00809915	1.46213	-0.0055393	0.99558	0.999891
ENSMUST00000140341.7	12.3255	-0.00840298	1.52135	-0.00552338	0.995593	0.999891
ENSMUST00000150314.1	7.35936	0.00537773	0.986349	0.00545216	0.99565	0.999891
ENSMUST00000040676.10	341.183	-0.0013563	0.249191	-0.00544281	0.995657	0.999891
ENSMUST00000109950.4	870.008	0.000536179	0.0987069	0.00543203	0.995666	0.999891
ENSMUST00000221993.1	91.7797	0.00147377	0.271888	0.0054205	0.995675	0.999891
ENSMUST00000001047.7	5.19357	-0.0108786	2.01398	-0.00540152	0.99569	0.999891
ENSMUST00000079086.7	444.476	0.000920206	0.17041	0.00539996	0.995691	0.999891
ENSMUST00000078137.11	18.5664	0.00727267	1.35002	0.00538707	0.995702	0.999891
ENSMUST00000194038.1	9.47016	-0.00529582	0.985491	-0.00537379	0.995712	0.999891
ENSMUST00000096573.3	59.1865	0.002707	0.505415	0.00535599	0.995727	0.999891
ENSMUST00000132031.1	16.8314	-0.00418184	0.781176	-0.00535325	0.995729	0.999891
ENSMUST00000052509.5	295.663	0.000978951	0.182991	0.00534971	0.995732	0.999891
ENSMUST00000197676.1	65.1193	0.00216175	0.405069	0.00533675	0.995742	0.999891
ENSMUST00000136992.7	61.2702	0.00208045	0.392918	0.00529487	0.995775	0.999891
ENSMUST00000181941.1	9.86145	0.00452672	0.855094	0.00529383	0.995776	0.999891
ENSMUST00000154832.1	305.493	-0.000836813	0.159146	-0.00525816	0.995805	0.999891
ENSMUST00000133182.1	19.5687	0.00395934	0.756732	0.00523215	0.995825	0.999891
ENSMUST00000183271.1	2.73997	-0.0150094	2.8708	-0.00522829	0.995828	NA
ENSMUST00000155924.1	8.21875	-0.0059574	1.14167	-0.00521816	0.995837	0.999891
ENSMUST00000196466.1	602.39	0.000793237	0.152251	0.00521006	0.995843	0.999891
ENSMUST00000029679.3	1382.16	-0.000502106	0.0964556	-0.00520557	0.995847	0.999891
ENSMUST00000106849.8	66.2666	0.00352023	0.683255	0.00515215	0.995889	0.999891
ENSMUST00000147838.7	165.971	0.00107593	0.209057	0.0051466	0.995894	0.999891
ENSMUST00000183313.1	33.0918	-0.00279599	0.545657	-0.00512407	0.995912	0.999891
ENSMUST00000125702.1	36.5827	0.00248258	0.484934	0.00511942	0.995915	0.999891
ENSMUST00000191576.1	6.75388	-0.00549134	1.07271	-0.00511913	0.995916	0.999891
ENSMUST00000201680.3	6.77174	-0.00796361	1.55754	-0.00511295	0.99592	0.999891
ENSMUST00000025408.9	1930.26	0.000505662	0.0989213	0.00511176	0.995921	0.999891
ENSMUST00000062957.7	719.651	-0.000728349	0.144373	-0.00504492	0.995975	0.999891
ENSMUST00000006701.7	428.831	0.000791797	0.157113	0.00503968	0.995979	0.999891
ENSMUST00000233092.1	38.2799	-0.00253816	0.504705	-0.00502899	0.995987	0.999891
ENSMUST00000224119.1	55.3469	-0.00201365	0.401351	-0.00501717	0.995997	0.999891
ENSMUST00000106855.1	91.3686	0.0024885	0.49647	0.0050124	0.996001	0.999891
ENSMUST00000128159.1	6.75782	0.00695545	1.39118	0.00499966	0.996011	0.999891
ENSMUST00000133174.1	66.9064	-0.00212531	0.425233	-0.00499798	0.996012	0.999891
ENSMUST00000129012.1	7.68179	-0.00789761	1.58544	-0.00498133	0.996025	0.999891
ENSMUST00000187507.6	27.5482	-0.00482366	0.970319	-0.00497121	0.996034	0.999891
ENSMUST00000109755.4	4.8784	-0.00614474	1.23894	-0.00495966	0.996043	0.999891
ENSMUST00000031286.12	27.0205	-0.00244954	0.498214	-0.00491664	0.996077	0.999891
ENSMUST00000114966.7	51.7279	0.00238869	0.490851	0.00486643	0.996117	0.999891
ENSMUST00000148802.1	34.4339	0.00279666	0.574768	0.00486571	0.996118	0.999891
ENSMUST00000177084.7	9.54401	0.00710752	1.46501	0.00485152	0.996129	0.999891
ENSMUST00000134984.1	262.211	-0.0010596	0.219891	-0.00481873	0.996155	0.999891
ENSMUST00000218867.1	80.8205	-0.00173173	0.360403	-0.00480499	0.996166	0.999891
ENSMUST00000202141.1	3.72888	0.0107703	2.25055	0.00478562	0.996182	0.999891
ENSMUST00000137338.1	8.02273	0.00469047	0.982998	0.0047716	0.996193	0.999891
ENSMUST00000159055.7	51.4822	0.00888987	1.86403	0.00476918	0.996195	0.999891
ENSMUST00000176161.7	2164.89	-0.00066653	0.140288	-0.00475115	0.996209	0.999891
ENSMUST00000021246.8	116.014	-0.00238526	0.502425	-0.00474749	0.996212	0.999891
ENSMUST00000138247.7	85.5923	-0.00207084	0.437613	-0.00473213	0.996224	0.999891
ENSMUST00000025762.15	955.602	0.00061021	0.129005	0.00473013	0.996226	0.999891
ENSMUST00000213066.1	194.606	0.00141001	0.299498	0.00470793	0.996244	0.999891
ENSMUST00000151133.1	19.1162	0.00352518	0.751348	0.00469181	0.996256	0.999891
ENSMUST00000115814.3	49.5982	0.00392824	0.838769	0.00468334	0.996263	0.999891
ENSMUST00000062254.3	468.678	-0.00108993	0.232768	-0.00468248	0.996264	0.999891
ENSMUST00000127351.7	59.5664	-0.0020132	0.431924	-0.00466101	0.996281	0.999891
ENSMUST00000001522.9	60.7186	0.00442319	0.95504	0.00463141	0.996305	0.999891
ENSMUST00000119198.1	6.74717	0.00491667	1.07004	0.00459486	0.996334	0.999891
ENSMUST00000137926.8	4.65966	0.0126527	2.76115	0.00458241	0.996344	0.999891
ENSMUST00000001569.14	477.353	0.000658353	0.1439	0.00457508	0.99635	0.999891
ENSMUST00000157073.7	60.612	-0.012116	2.66522	-0.00454595	0.996373	0.999891
ENSMUST00000190103.6	9.50852	-0.0122379	2.69817	-0.00453563	0.996381	0.999891
ENSMUST00000207184.1	44.7955	0.00223833	0.493514	0.00453549	0.996381	0.999891
ENSMUST00000161655.1	5.23175	0.00482229	1.0653	0.0045267	0.996388	0.999891
ENSMUST00000221368.1	623.213	-0.00057999	0.129628	-0.00447426	0.99643	0.999891
ENSMUST00000224963.1	4.35579	0.0125859	2.82382	0.00445707	0.996444	0.999891
ENSMUST00000179291.1	78.6153	-0.0014945	0.336139	-0.00444609	0.996453	0.999891
ENSMUST00000153416.7	5.48329	-0.00609758	1.37722	-0.00442746	0.996467	0.999891
ENSMUST00000117507.8	140.403	-0.00150053	0.340361	-0.00440865	0.996482	0.999891
ENSMUST00000146108.7	18.6267	-0.00343071	0.785722	-0.00436631	0.996516	0.999891
ENSMUST00000207577.1	174.612	0.000986783	0.226996	0.00434714	0.996531	0.999891
ENSMUST00000207735.1	63.6482	-0.00162971	0.376026	-0.00433404	0.996542	0.999891
ENSMUST00000149027.7	46.3471	-0.0016961	0.391849	-0.00432845	0.996546	0.999891
ENSMUST00000130879.1	8.27724	0.00631424	1.50129	0.00420587	0.996644	0.999891
ENSMUST00000119397.1	19.8995	-0.00236846	0.56383	-0.00420066	0.996648	0.999891
ENSMUST00000109733.7	45.3466	0.00207542	0.498507	0.00416327	0.996678	0.999891
ENSMUST00000142661.1	39.2371	-0.00181152	0.436315	-0.00415186	0.996687	0.999891
ENSMUST00000131003.7	32.6827	0.00356301	0.863825	0.00412469	0.996709	0.999891
ENSMUST00000097646.4	165.891	-0.00101023	0.24603	-0.00410612	0.996724	0.999891
ENSMUST00000135399.7	314.128	0.000793274	0.194351	0.00408166	0.996743	0.999891
ENSMUST00000141993.1	50.1611	0.00168884	0.41453	0.00407411	0.996749	0.999891
ENSMUST00000091233.6	104.897	0.00106928	0.263988	0.00405051	0.996768	0.999891
ENSMUST00000234235.1	39.0303	-0.00559422	1.38306	-0.00404482	0.996773	0.999891
ENSMUST00000002127.13	454.887	-0.000620175	0.153625	-0.00403694	0.996779	0.999891
ENSMUST00000027062.6	1057.93	-0.000360531	0.0897773	-0.00401583	0.996796	0.999891
ENSMUST00000126915.1	8.96198	-0.010484	2.62068	-0.00400049	0.996808	0.999891
ENSMUST00000020500.13	615.524	-0.000561206	0.140301	-0.00400001	0.996808	0.999891
ENSMUST00000113471.2	68.2738	-0.00154272	0.387039	-0.00398596	0.99682	0.999891
ENSMUST00000141217.1	177.299	-0.000731648	0.184542	-0.00396467	0.996837	0.999891
ENSMUST00000126483.7	16.2539	0.00332119	0.84108	0.00394872	0.996849	0.999891
ENSMUST00000095615.2	197.069	-0.000968716	0.248723	-0.00389476	0.996892	0.999891
ENSMUST00000057062.11	1053.47	-0.00105301	0.272562	-0.00386339	0.996917	0.999891
ENSMUST00000128727.7	25.2751	0.00496637	1.29811	0.00382584	0.996947	0.999891
ENSMUST00000110832.7	19.628	0.00262248	0.691384	0.00379309	0.996974	0.999891
ENSMUST00000201839.1	124.387	0.000890359	0.235025	0.00378837	0.996977	0.999891
ENSMUST00000173254.7	85.282	-0.00203957	0.541586	-0.00376592	0.996995	0.999891
ENSMUST00000187462.1	13.9899	-0.00336657	0.894329	-0.00376435	0.996996	0.999891
ENSMUST00000115243.8	337.638	-0.000775282	0.206366	-0.00375683	0.997002	0.999891
ENSMUST00000149648.1	8.29424	0.00372082	0.991436	0.00375296	0.997006	0.999891
ENSMUST00000193805.1	15.3385	0.00331616	0.887207	0.00373775	0.997018	0.999891
ENSMUST00000219401.1	52.4382	0.00134264	0.359787	0.00373176	0.997022	0.999891
ENSMUST00000225759.1	25.5158	0.00514253	1.38003	0.0037264	0.997027	0.999891
ENSMUST00000117593.7	18.8019	-0.00547619	1.47449	-0.00371394	0.997037	0.999891
ENSMUST00000185837.1	106.09	-0.00841825	2.2822	-0.00368865	0.997057	0.999891
ENSMUST00000030642.2	1817.6	0.000440903	0.120792	0.00365011	0.997088	0.999891
ENSMUST00000179784.8	1062.37	-0.000463453	0.127664	-0.00363027	0.997103	0.999891
ENSMUST00000155618.1	31.3954	0.00234104	0.646366	0.00362186	0.99711	0.999891
ENSMUST00000105790.7	36.8286	0.00684742	1.89292	0.00361738	0.997114	0.999891
ENSMUST00000127363.1	20.7815	-0.00387383	1.07404	-0.00360679	0.997122	0.999891
ENSMUST00000054022.11	3.04962	0.00775048	2.14894	0.00360665	0.997122	0.999891
ENSMUST00000221369.1	7.08103	-0.00327494	0.910916	-0.00359522	0.997131	0.999891
ENSMUST00000131480.7	22.6397	-0.00191741	0.536749	-0.00357226	0.99715	0.999891
ENSMUST00000134388.1	4.61979	0.00438526	1.2441	0.00352485	0.997188	0.999891
ENSMUST00000201584.1	148.311	-0.000979384	0.279326	-0.00350625	0.997202	0.999891
ENSMUST00000223585.1	1771.82	0.000250371	0.0727491	0.00344156	0.997254	0.999891
ENSMUST00000156105.1	24.0229	0.00716808	2.1048	0.00340558	0.997283	0.999891
ENSMUST00000110322.8	125.288	0.00139938	0.411241	0.00340283	0.997285	0.999891
ENSMUST00000198841.1	12.8922	0.00219036	0.644102	0.00340063	0.997287	0.999891
ENSMUST00000147087.1	186.673	-0.000799052	0.236412	-0.00337992	0.997303	0.999891
ENSMUST00000048188.9	84.2921	-0.0125944	3.72715	-0.00337909	0.997304	0.999891
ENSMUST00000129406.1	17.0752	0.00281696	0.84138	0.00334803	0.997329	0.999891
ENSMUST00000176237.7	27.9011	0.00465351	1.40411	0.00331421	0.997356	0.999891
ENSMUST00000029005.3	889.159	-0.000466456	0.141124	-0.00330528	0.997363	0.999891
ENSMUST00000048580.1	6.51356	0.00460091	1.39748	0.0032923	0.997373	0.999891
ENSMUST00000205644.1	29.2836	-0.0025897	0.788605	-0.0032839	0.99738	0.999891
ENSMUST00000124997.1	14.1572	0.00251484	0.766065	0.0032828	0.997381	0.999891
ENSMUST00000048781.3	488.315	-0.000658589	0.200914	-0.00327797	0.997385	0.999891
ENSMUST00000137346.1	11.3565	0.00292828	0.89507	0.00327157	0.99739	0.999891
ENSMUST00000114004.7	234.541	0.000525531	0.162525	0.00323355	0.99742	0.999891
ENSMUST00000106925.8	62.1715	0.00123507	0.383916	0.00321704	0.997433	0.999891
ENSMUST00000206370.1	4.28876	0.00484299	1.50746	0.00321269	0.997437	0.999891
ENSMUST00000080934.10	174.941	-0.000635797	0.199735	-0.00318321	0.99746	0.999891
ENSMUST00000107704.1	343.491	-0.0011397	0.358431	-0.0031797	0.997463	0.999891
ENSMUST00000005064.13	678.439	-0.000399405	0.126276	-0.00316296	0.997476	0.999891
ENSMUST00000139649.7	32.4615	0.0044691	1.44476	0.00309332	0.997532	0.999891
ENSMUST00000218196.1	31.6101	-0.00127358	0.414585	-0.00307194	0.997549	0.999891
ENSMUST00000044204.11	123.341	-0.00862718	2.83483	-0.00304328	0.997572	0.999891
ENSMUST00000224698.1	10.2465	-0.00794244	2.63328	-0.00301618	0.997593	0.999891
ENSMUST00000104959.1	31.039	-0.00204218	0.680958	-0.00299898	0.997607	0.999891
ENSMUST00000236224.1	3.63725	0.00672463	2.26313	0.00297138	0.997629	0.999891
ENSMUST00000024727.9	2292.74	0.000177725	0.0604868	0.00293825	0.997656	0.999891
ENSMUST00000191897.1	77.6706	-0.000890203	0.303566	-0.00293248	0.99766	0.999891
ENSMUST00000059452.5	18.3873	-0.00178798	0.610419	-0.0029291	0.997663	0.999891
ENSMUST00000147712.7	74.2216	0.0038069	1.30625	0.00291437	0.997675	0.999891
ENSMUST00000186196.1	21.8215	-0.00220339	0.760264	-0.00289819	0.997688	0.999891
ENSMUST00000235335.1	83.042	-0.00803788	2.77946	-0.00289189	0.997693	0.999891
ENSMUST00000133852.1	317.293	0.000482118	0.167219	0.00288315	0.9977	0.999891
ENSMUST00000211027.1	2.45646	-0.00870306	3.02962	-0.00287266	0.997708	NA
ENSMUST00000177055.7	7.05858	0.00386709	1.35253	0.00285915	0.997719	0.999891
ENSMUST00000228479.1	8.93292	-0.00416752	1.46078	-0.00285293	0.997724	0.999891
ENSMUST00000114897.8	2533.71	0.000256196	0.0909351	0.00281735	0.997752	0.999891
ENSMUST00000137207.1	16.8676	-0.00231046	0.823835	-0.00280452	0.997762	0.999891
ENSMUST00000136882.1	10.4451	0.00258405	0.922834	0.00280013	0.997766	0.999891
ENSMUST00000239056.1	12.22	-0.00383424	1.37396	-0.00279064	0.997773	0.999891
ENSMUST00000223685.1	30.5086	-0.0019647	0.706104	-0.00278245	0.99778	0.999891
ENSMUST00000199421.1	87.8383	0.000720625	0.262711	0.00274303	0.997811	0.999891
ENSMUST00000137523.1	18.1344	0.00155742	0.573029	0.00271788	0.997831	0.999891
ENSMUST00000023217.10	948.108	0.000216484	0.0796838	0.00271679	0.997832	0.999891
ENSMUST00000126451.7	75.4213	0.0100885	3.7274	0.00270656	0.99784	0.999891
ENSMUST00000172894.7	7.34021	0.00521266	1.92737	0.00270454	0.997842	0.999891
ENSMUST00000145743.7	197.814	0.000615903	0.22851	0.0026953	0.997849	0.999891
ENSMUST00000131125.7	38.6831	0.00148832	0.552283	0.00269486	0.99785	0.999891
ENSMUST00000108656.8	51.1119	-0.00192083	0.713573	-0.00269185	0.997852	0.999891
ENSMUST00000121720.1	30.93	-0.00122769	0.457399	-0.00268407	0.997858	0.999891
ENSMUST00000161957.1	12.6011	-0.00352456	1.33207	-0.00264593	0.997889	0.999891
ENSMUST00000019965.12	289.57	-0.00050134	0.189635	-0.00264371	0.997891	0.999891
ENSMUST00000194384.1	12.4069	0.00378056	1.43101	0.00264189	0.997892	0.999891
ENSMUST00000202693.1	14.802	0.00203446	0.784906	0.00259198	0.997932	0.999891
ENSMUST00000143881.1	40.6232	-0.00135803	0.524083	-0.00259125	0.997932	0.999891
ENSMUST00000228675.1	333.19	-0.000399923	0.15485	-0.00258265	0.997939	0.999891
ENSMUST00000071972.10	8.64304	-0.00510506	1.98995	-0.00256542	0.997953	0.999891
ENSMUST00000091197.3	346.821	-0.00769687	3.0591	-0.00251606	0.997992	0.999891
ENSMUST00000005647.3	1524.71	0.000320153	0.127292	0.00251511	0.997993	0.999891
ENSMUST00000204786.1	118.589	0.00064285	0.256465	0.00250658	0.998	0.999891
ENSMUST00000182912.1	25.1839	0.00142684	0.580762	0.00245684	0.99804	0.999891
ENSMUST00000130006.1	45.0745	0.00199249	0.811027	0.00245675	0.99804	0.999891
ENSMUST00000110347.8	109.564	0.00147815	0.605159	0.00244258	0.998051	0.999891
ENSMUST00000191863.1	13.86	-0.00217783	0.891689	-0.00244237	0.998051	0.999891
ENSMUST00000230283.1	15.6374	-0.00469704	1.94591	-0.0024138	0.998074	0.999891
ENSMUST00000068243.10	9.22635	-0.00403562	1.67195	-0.00241372	0.998074	0.999891
ENSMUST00000137758.1	239.88	0.000655969	0.271792	0.0024135	0.998074	0.999891
ENSMUST00000123567.1	30.7368	0.00115429	0.486704	0.00237164	0.998108	0.999891
ENSMUST00000151410.1	241.797	-0.000575326	0.243336	-0.00236432	0.998114	0.999891
ENSMUST00000052441.11	350.611	-0.000438355	0.185486	-0.00236329	0.998114	0.999891
ENSMUST00000211712.2	41.8459	0.00157597	0.666894	0.00236315	0.998114	0.999891
ENSMUST00000162137.1	6.7315	-0.00223204	0.950216	-0.00234898	0.998126	0.999891
ENSMUST00000126170.3	80.0802	-0.000896606	0.383297	-0.00233919	0.998134	0.999891
ENSMUST00000033934.4	499.786	0.000426759	0.183848	0.00232126	0.998148	0.999891
ENSMUST00000129280.7	7.90554	-0.00601985	2.61781	-0.00229957	0.998165	0.999891
ENSMUST00000221353.1	27.3663	0.001072	0.470132	0.00228022	0.998181	0.999891
ENSMUST00000134501.7	11.966	0.00347231	1.5304	0.00226889	0.99819	0.999891
ENSMUST00000195326.1	28.5097	0.00119702	0.528046	0.0022669	0.998191	0.999891
ENSMUST00000122889.1	41.9893	-0.0041531	1.87282	-0.00221757	0.998231	0.999891
ENSMUST00000196421.1	91.4795	-0.000700169	0.317254	-0.00220696	0.998239	0.999891
ENSMUST00000154912.1	12.6254	0.00181342	0.824616	0.0021991	0.998245	0.999891
ENSMUST00000224455.1	4.26632	0.00399817	1.82842	0.00218668	0.998255	0.999891
ENSMUST00000132941.1	9.19714	0.00201374	0.925586	0.00217564	0.998264	0.999891
ENSMUST00000194740.5	1071.57	-0.000297688	0.137204	-0.00216967	0.998269	0.999891
ENSMUST00000195924.1	37.2591	0.00110872	0.512204	0.00216461	0.998273	0.999891
ENSMUST00000133090.1	1772.47	-0.000243794	0.114392	-0.00213122	0.9983	0.999891
ENSMUST00000129845.1	18.4183	0.00148805	0.699902	0.00212607	0.998304	0.999891
ENSMUST00000207335.1	56.3466	-0.000789721	0.373447	-0.00211468	0.998313	0.999891
ENSMUST00000182742.1	61.5281	-0.000992969	0.47054	-0.00211028	0.998316	0.999891
ENSMUST00000136073.1	48.527	0.000728853	0.345408	0.00211012	0.998316	0.999891
ENSMUST00000043141.6	41.6107	-0.000945277	0.450873	-0.00209655	0.998327	0.999891
ENSMUST00000238034.1	7.07581	-0.00314667	1.50194	-0.00209508	0.998328	0.999891
ENSMUST00000102848.8	63.6632	-0.00193897	0.926737	-0.00209225	0.998331	0.999891
ENSMUST00000212095.1	126.31	-0.000688492	0.329714	-0.00208815	0.998334	0.999891
ENSMUST00000124497.1	9.24347	-0.00177822	0.858529	-0.00207124	0.998347	0.999891
ENSMUST00000023206.13	295.684	-0.000503634	0.243548	-0.00206791	0.99835	0.999891
ENSMUST00000219390.1	64.848	0.00109543	0.532988	0.00205526	0.99836	0.999891
ENSMUST00000234474.1	13.5217	0.00264008	1.32329	0.00199508	0.998408	0.999891
ENSMUST00000134727.7	542.276	0.000280081	0.141496	0.00197943	0.998421	0.999891
ENSMUST00000221753.1	3.11184	0.00568366	2.8981	0.00196117	0.998435	0.999891
ENSMUST00000223795.1	58.7001	-0.000852522	0.438615	-0.00194367	0.998449	0.999891
ENSMUST00000229802.1	778.137	0.000382617	0.200757	0.00190587	0.998479	0.999891
ENSMUST00000047226.9	1710.47	-0.000243431	0.128516	-0.00189417	0.998489	0.999891
ENSMUST00000122199.9	57.7781	0.000677927	0.358172	0.00189274	0.99849	0.999891
ENSMUST00000187199.2	8.26857	0.00170934	0.909104	0.00188025	0.9985	0.999891
ENSMUST00000181717.2	30.4183	-0.000903585	0.489323	-0.0018466	0.998527	0.999891
ENSMUST00000012734.9	35.1142	-0.00195284	1.08543	-0.00179913	0.998565	0.999891
ENSMUST00000130603.1	4.31865	0.00316988	1.76287	0.00179814	0.998565	0.999891
ENSMUST00000080885.11	86.9149	-0.000495698	0.276642	-0.00179184	0.99857	0.999891
ENSMUST00000061498.6	196.45	0.000452371	0.255399	0.00177123	0.998587	0.999891
ENSMUST00000126817.1	51.0067	-0.000631367	0.359418	-0.00175663	0.998598	0.999891
ENSMUST00000014022.14	565.732	-0.000211686	0.121566	-0.00174134	0.998611	0.999891
ENSMUST00000201812.1	18.4035	-0.00110838	0.640101	-0.00173156	0.998618	0.999891
ENSMUST00000112572.2	110.954	0.00102056	0.598609	0.00170488	0.99864	0.999891
ENSMUST00000227212.1	51.8346	-0.000774175	0.473303	-0.00163569	0.998695	0.999891
ENSMUST00000023836.3	19.8837	-0.00217571	1.33628	-0.00162819	0.998701	0.999891
ENSMUST00000119304.1	11.2924	-0.0012912	0.79524	-0.00162366	0.998705	0.999891
ENSMUST00000218807.1	7.41708	0.00268082	1.67324	0.00160217	0.998722	0.999891
ENSMUST00000087205.6	16.5799	0.000898815	0.564231	0.00159299	0.998729	0.999891
ENSMUST00000151286.1	7.08498	0.00215321	1.35792	0.00158567	0.998735	0.999891
ENSMUST00000154665.1	12.0024	-0.00151163	0.980482	-0.00154172	0.99877	0.999891
ENSMUST00000142835.1	47.1307	-0.000801108	0.522602	-0.00153292	0.998777	0.999891
ENSMUST00000149040.1	9.22963	-0.00140468	0.919752	-0.00152724	0.998781	0.999891
ENSMUST00000204469.1	5.16432	-0.00175783	1.21982	-0.00144106	0.99885	0.999891
ENSMUST00000142534.1	189.798	0.000468533	0.325723	0.00143844	0.998852	0.999891
ENSMUST00000234760.1	14.4596	0.00104609	0.735556	0.00142218	0.998865	0.999891
ENSMUST00000162226.8	3528.31	-0.000106551	0.0752606	-0.00141576	0.99887	0.999891
ENSMUST00000237541.1	18.1623	0.00271657	1.94179	0.00139901	0.998884	0.999891
ENSMUST00000146999.1	2.15493	-0.00411723	2.99126	-0.00137642	0.998902	NA
ENSMUST00000130854.1	172.707	0.000338797	0.247912	0.0013666	0.99891	0.999891
ENSMUST00000225564.1	15.9746	0.00115898	0.848686	0.00136561	0.99891	0.999891
ENSMUST00000197738.4	5.49595	-0.0036588	2.68342	-0.00136348	0.998912	0.999891
ENSMUST00000125553.1	233.357	-0.000221233	0.16351	-0.00135302	0.99892	0.999891
ENSMUST00000128715.7	153.203	-0.000504206	0.373259	-0.00135082	0.998922	0.999891
ENSMUST00000136060.7	115.533	-0.00037658	0.288016	-0.00130749	0.998957	0.999891
ENSMUST00000134108.7	41.1757	-0.00485382	3.72943	-0.00130149	0.998962	0.999891
ENSMUST00000137318.1	239.871	0.000241204	0.18692	0.00129041	0.99897	0.999891
ENSMUST00000067145.11	397.239	-0.00396098	3.08381	-0.00128444	0.998975	0.999891
ENSMUST00000089200.2	3.32583	-0.00238875	1.86174	-0.00128307	0.998976	0.999891
ENSMUST00000130926.7	41.0512	-0.00125736	0.98293	-0.00127919	0.998979	0.999891
ENSMUST00000225907.1	4.94258	-0.0018457	1.4602	-0.001264	0.998991	0.999891
ENSMUST00000159367.7	27.6176	0.00186239	1.49177	0.00124845	0.999004	0.999891
ENSMUST00000117571.1	12.639	-0.00134416	1.09457	-0.00122803	0.99902	0.999891
ENSMUST00000092003.11	739.825	-0.000234212	0.194257	-0.00120568	0.999038	0.999891
ENSMUST00000145505.1	133.045	-0.000310505	0.258504	-0.00120116	0.999042	0.999891
ENSMUST00000100400.8	47.6345	0.00156317	1.31558	0.00118819	0.999052	0.999891
ENSMUST00000137033.1	40.2631	0.000513887	0.440189	0.00116743	0.999069	0.999891
ENSMUST00000142455.7	43.2146	-0.000624042	0.544561	-0.00114595	0.999086	0.999891
ENSMUST00000144838.1	466.696	-0.000274746	0.241708	-0.00113669	0.999093	0.999891
ENSMUST00000206516.1	45.1327	-0.00045099	0.405975	-0.00111088	0.999114	0.999891
ENSMUST00000236380.1	6.48953	-0.00180467	1.62684	-0.00110931	0.999115	0.999891
ENSMUST00000210261.1	4.94595	-0.00167198	1.51219	-0.00110567	0.999118	0.999891
ENSMUST00000182100.8	105.697	-0.000712446	0.668006	-0.00106653	0.999149	0.999891
ENSMUST00000202256.1	25.4867	0.000530273	0.499156	0.00106234	0.999152	0.999891
ENSMUST00000071876.12	157.521	0.000237128	0.223395	0.00106147	0.999153	0.999891
ENSMUST00000126304.1	20.6162	-0.000666243	0.635187	-0.00104889	0.999163	0.999891
ENSMUST00000169584.7	30.9487	-0.00129255	1.24462	-0.0010385	0.999171	0.999891
ENSMUST00000190459.6	12.8501	0.000866883	0.861452	0.0010063	0.999197	0.999891
ENSMUST00000130118.1	128.798	-0.000358318	0.357147	-0.00100328	0.999199	0.999891
ENSMUST00000154061.1	18.0452	0.00131199	1.34152	0.000977988	0.99922	0.999891
ENSMUST00000152500.1	31.9354	-0.000460591	0.471862	-0.000976113	0.999221	0.999891
ENSMUST00000093939.3	9.24401	0.000741711	0.77774	0.000953675	0.999239	0.999891
ENSMUST00000106553.7	799.792	-0.000175347	0.187119	-0.000937088	0.999252	0.999891
ENSMUST00000056732.3	1504.54	7.7190354293884e-05	0.0839114	0.000919903	0.999266	0.999891
ENSMUST00000169772.2	590.875	-0.00287707	3.16754	-0.000908298	0.999275	0.999891
ENSMUST00000153329.1	8.27244	0.000812444	0.896005	0.000906741	0.999277	0.999891
ENSMUST00000133374.7	11.9913	0.000626572	0.712413	0.000879506	0.999298	0.999891
ENSMUST00000137243.7	53.1178	-0.000375689	0.442898	-0.000848251	0.999323	0.999891
ENSMUST00000119166.7	407.452	0.000199775	0.238723	0.000836848	0.999332	0.999891
ENSMUST00000208609.1	179.078	0.000165527	0.19922	0.000830875	0.999337	0.999891
ENSMUST00000127353.2	3.35695	0.00126026	1.53485	0.000821096	0.999345	0.999891
ENSMUST00000150417.7	17.4651	0.000726902	0.891414	0.000815449	0.999349	0.999891
ENSMUST00000088970.6	586.758	0.000130582	0.160381	0.000814202	0.99935	0.999891
ENSMUST00000180835.1	45.08	0.000329376	0.414499	0.000794636	0.999366	0.999891
ENSMUST00000060315.11	18.1957	0.00124181	1.56414	0.000793927	0.999367	0.999891
ENSMUST00000109745.7	423.474	-0.000249743	0.318243	-0.000784758	0.999374	0.999891
ENSMUST00000225336.1	383.005	0.000215266	0.282007	0.000763336	0.999391	0.999891
ENSMUST00000239298.1	48.5906	-0.000567786	0.745591	-0.000761525	0.999392	0.999891
ENSMUST00000150931.1	3.31909	-0.00215174	2.82769	-0.000760953	0.999393	0.999891
ENSMUST00000206569.1	3.31909	-0.00215174	2.82769	-0.000760953	0.999393	0.999891
ENSMUST00000141377.7	9.72002	0.00154872	2.03988	0.000759221	0.999394	0.999891
ENSMUST00000139686.1	9.83485	0.000545677	0.738659	0.00073874	0.999411	0.999891
ENSMUST00000221489.1	75.61	0.000209673	0.301671	0.000695038	0.999445	0.999891
ENSMUST00000099888.3	35.2839	0.000906121	1.31466	0.000689244	0.99945	0.999891
ENSMUST00000114730.7	200.427	0.00243515	3.72588	0.000653578	0.999479	0.999891
ENSMUST00000133706.1	83.5158	-0.00022293	0.343871	-0.000648296	0.999483	0.999891
ENSMUST00000168071.1	106.031	0.000278274	0.432801	0.000642961	0.999487	0.999891
ENSMUST00000223712.1	8.60125	0.000941805	1.48445	0.000634447	0.999494	0.999891
ENSMUST00000111950.3	104.287	-0.000270718	0.433439	-0.000624581	0.999502	0.999891
ENSMUST00000023509.4	2812.06	-5.67751e-05	0.0912193	-0.000622402	0.999503	0.999891
ENSMUST00000208880.1	6.75381	-0.000585297	0.95533	-0.000612664	0.999511	0.999891
ENSMUST00000106154.7	30.9442	-0.000276026	0.455169	-0.000606424	0.999516	0.999891
ENSMUST00000155561.1	6.73054	-0.000753498	1.24255	-0.000606412	0.999516	0.999891
ENSMUST00000222003.1	15.2528	0.000693005	1.15652	0.000599217	0.999522	0.999891
ENSMUST00000102884.9	322.905	-0.000116753	0.208926	-0.000558826	0.999554	0.999891
ENSMUST00000188119.1	69.8206	-0.000255159	0.463116	-0.000550962	0.99956	0.999891
ENSMUST00000185324.1	22.9508	-0.00034575	0.631988	-0.000547084	0.999563	0.999891
ENSMUST00000129450.1	4.00157	0.00149943	2.76016	0.00054324	0.999567	0.999891
ENSMUST00000036088.10	9.20544	0.000485881	0.9064	0.000536056	0.999572	0.999891
ENSMUST00000025549.13	8.60663	-0.000788718	1.48908	-0.000529668	0.999577	0.999891
ENSMUST00000195474.5	43.7785	-0.000246813	0.467621	-0.000527804	0.999579	0.999891
ENSMUST00000216874.1	22.255	0.00129524	2.52565	0.000512834	0.999591	0.999891
ENSMUST00000196520.1	34.0978	-0.000275769	0.549516	-0.000501839	0.9996	0.999891
ENSMUST00000147161.1	5.51599	-0.000520432	1.05891	-0.000491481	0.999608	0.999891
ENSMUST00000118199.7	3.37057	-0.000823519	1.73897	-0.000473568	0.999622	0.999891
ENSMUST00000174576.3	7.09454	0.000694501	1.51877	0.000457278	0.999635	0.999891
ENSMUST00000082967.1	14.4425	0.000292856	0.64249	0.000455814	0.999636	0.999891
ENSMUST00000224278.1	40.2042	-0.000189605	0.428629	-0.000442352	0.999647	0.999891
ENSMUST00000215544.1	158.169	9.29122185170822e-05	0.21106	0.000440218	0.999649	0.999891
ENSMUST00000034848.13	2930.31	3.38903391622742e-05	0.0792441	0.00042767	0.999659	0.999891
ENSMUST00000155273.1	24.1655	0.000239956	0.562418	0.00042665	0.99966	0.999891
ENSMUST00000118432.1	52.1069	0.000177115	0.421146	0.000420556	0.999664	0.999891
ENSMUST00000212142.1	15.8938	-0.000327619	0.780055	-0.000419995	0.999665	0.999891
ENSMUST00000156613.7	58.0822	0.000194946	0.471664	0.000413314	0.99967	0.999891
ENSMUST00000151662.1	10.7661	-0.000289605	0.794305	-0.000364601	0.999709	0.999891
ENSMUST00000073639.5	6.75184	0.000320352	0.889161	0.000360286	0.999713	0.999891
ENSMUST00000138608.7	21.5829	0.000315536	0.922062	0.000342207	0.999727	0.999891
ENSMUST00000123699.2	5.76922	-0.000678701	2.06936	-0.000327977	0.999738	0.999891
ENSMUST00000124576.7	47.5735	-0.000259809	0.80471	-0.00032286	0.999742	0.999891
ENSMUST00000238418.1	446.045	-6.84837e-05	0.24476	-0.0002798	0.999777	0.999909
ENSMUST00000155088.1	3.38396	-0.000719452	2.82899	-0.000254314	0.999797	0.999913
ENSMUST00000210355.1	2.44889	0.000467051	1.87313	0.000249343	0.999801	NA
ENSMUST00000165515.7	8.197	-0.000569385	2.69676	-0.000211136	0.999832	0.99993
ENSMUST00000147164.1	23.033	-9.36385e-05	0.579599	-0.000161557	0.999871	0.999952
ENSMUST00000064814.5	88.0229	5.29065712063826e-05	0.399708	0.000132363	0.999894	0.999952
ENSMUST00000007250.13	24.9103	-0.000137914	1.31879	-0.000104576	0.999917	0.999952
ENSMUST00000167320.7	200.406	-2.58262e-05	0.304928	-8.46961e-05	0.999932	0.999952
ENSMUST00000194695.1	17.8586	-5.63802e-05	0.693629	-8.1283e-05	0.999935	0.999952
ENSMUST00000134198.1	13.1686	4.63217876640887e-05	0.873363	5.30384263103491e-05	0.999958	0.999958
ENSMUST00000153990.7	137.594	-1.88191	2.71453	-0.693271	NA	NA
ENSMUST00000075144.11	109.681	-1.4558	2.80164	-0.519626	NA	NA
ENSMUST00000168783.7	46.9869	0.669114	1.87428	0.356997	NA	NA
ENSMUST00000058688.6	74.1894	0.456086	1.6559	0.275431	NA	NA
ENSMUST00000190186.6	30.5135	-0.456668	1.88253	-0.242582	NA	NA
ENSMUST00000151563.1	53.4293	0.959809	2.64118	0.363401	NA	NA
ENSMUST00000134744.2	58.307	1.31133	2.61534	0.501401	NA	NA
ENSMUST00000238983.1	158.599	1.38811	2.82404	0.491532	NA	NA
ENSMUST00000137240.7	27.0676	-0.594218	3.73216	-0.159215	NA	NA
ENSMUST00000202578.3	62.3434	-1.99279	2.47829	-0.804099	NA	NA
ENSMUST00000028220.9	46.0768	0.638012	1.89701	0.336325	NA	NA
ENSMUST00000136261.1	42.7446	1.57599	1.78396	0.883424	NA	NA
ENSMUST00000067542.14	115.208	0.840469	2.8285	0.297143	NA	NA
ENSMUST00000100064.8	39.1593	-3.66785	1.97291	-1.85911	NA	NA
ENSMUST00000180045.7	82.0939	1.06922	3.72746	0.28685	NA	NA
ENSMUST00000143188.1	37.8014	-2.81809	3.73675	-0.754155	NA	NA
ENSMUST00000102527.9	20.8771	-1.43947	2.55014	-0.564466	NA	NA
ENSMUST00000124703.7	67.1807	1.33493	3.72823	0.35806	NA	NA
ENSMUST00000110572.1	42.9026	-0.732851	3.72962	-0.196495	NA	NA
ENSMUST00000122859.7	26.2193	-0.343608	3.73214	-0.0920671	NA	NA
ENSMUST00000109531.7	157.35	-0.168567	3.72614	-0.045239	NA	NA
ENSMUST00000151292.7	100.431	0.939317	2.80095	0.335357	NA	NA
ENSMUST00000075054.9	49.4623	1.65232	1.77951	0.928525	NA	NA
ENSMUST00000200441.4	148.224	1.46398	2.84609	0.514382	NA	NA
ENSMUST00000144132.7	16.744	-2.05294	2.57008	-0.798785	NA	NA
ENSMUST00000178300.1	553.1	-0.711998	2.51313	-0.283311	NA	NA
ENSMUST00000176761.2	14.2975	1.98742	2.65115	0.749648	NA	NA
ENSMUST00000080335.10	71.2967	0.21754	1.10342	0.19715	NA	NA
ENSMUST00000029929.11	20.9183	-6.77448	2.20391	-3.07385	NA	NA
ENSMUST00000098539.6	132.925	-1.2944	2.75512	-0.469814	NA	NA
ENSMUST00000098006.8	31.5673	-0.290683	1.88592	-0.154134	NA	NA
ENSMUST00000102780.7	308.478	0.22588	3.09971	0.0728713	NA	NA
ENSMUST00000106464.2	33.8797	0.655927	1.88206	0.348515	NA	NA
ENSMUST00000106094.8	16.7128	-0.920965	2.07658	-0.443501	NA	NA
ENSMUST00000053042.5	43.2343	1.08284	1.84526	0.586821	NA	NA
ENSMUST00000073600.8	51.2003	1.22379	2.64563	0.462571	NA	NA
ENSMUST00000112298.9	39.6073	1.05699	3.73013	0.283366	NA	NA
ENSMUST00000149410.1	17.6504	-3.30064	2.54588	-1.29646	NA	NA
ENSMUST00000124529.7	141.803	0.421175	2.91795	0.14434	NA	NA
ENSMUST00000111054.1	22.2395	0.506504	2.51219	0.201618	NA	NA
ENSMUST00000114989.8	193.95	1.01835	2.90942	0.350016	NA	NA
ENSMUST00000161739.7	248.907	0.942507	2.9765	0.31665	NA	NA
ENSMUST00000223237.1	89.4832	1.15989	3.7273	0.311188	NA	NA
ENSMUST00000111878.7	49.0167	-0.617436	3.72895	-0.165579	NA	NA
ENSMUST00000183090.1	35.1915	-0.887456	1.82776	-0.485543	NA	NA
ENSMUST00000082090.14	20.6218	-2.78039	2.10491	-1.3209	NA	NA
ENSMUST00000169059.7	37.7943	-0.219696	1.94527	-0.112939	NA	NA
ENSMUST00000119081.1	65.1325	2.13245	2.50738	0.850467	NA	NA
ENSMUST00000033276.10	81.0192	1.35815	1.34909	1.00672	NA	NA
ENSMUST00000073961.7	41.3741	-0.885983	1.8172	-0.487555	NA	NA
ENSMUST00000097936.8	43.8209	-3.2929	3.73818	-0.880884	NA	NA
ENSMUST00000208095.1	50.0952	0.238857	3.72864	0.06406	NA	NA
ENSMUST00000152034.1	34.2582	0.70931	3.73057	0.190134	NA	NA
ENSMUST00000165470.8	112.653	-2.68982	2.43748	-1.10352	NA	NA
ENSMUST00000212922.1	73.0173	-0.146326	3.7275	-0.0392559	NA	NA
ENSMUST00000144458.7	100.124	1.80016	3.72751	0.48294	NA	NA
ENSMUST00000118279.1	69.3625	-1.24554	2.64098	-0.47162	NA	NA
ENSMUST00000163002.1	26.3612	-0.107419	1.9279	-0.0557179	NA	NA
ENSMUST00000156972.2	60.8084	-1.34362	2.60054	-0.516672	NA	NA
ENSMUST00000074989.6	47.7522	-1.13736	1.68246	-0.676013	NA	NA
ENSMUST00000128768.2	47.1191	-0.598025	3.7291	-0.160367	NA	NA
ENSMUST00000165389.7	28.3189	0.691208	3.73173	0.185224	NA	NA
ENSMUST00000136604.7	69.8572	1.61014	2.64236	0.609358	NA	NA
ENSMUST00000213324.1	22.3048	-2.06088	2.19303	-0.93974	NA	NA
ENSMUST00000190511.1	90.7764	-0.969167	2.70576	-0.358186	NA	NA
ENSMUST00000165165.2	69.6128	-1.76509	3.72887	-0.473358	NA	NA
ENSMUST00000213524.2	46.3125	-8.89638	1.99475	-4.4599	NA	NA
ENSMUST00000026740.5	60.5065	0.935184	2.64988	0.352915	NA	NA
ENSMUST00000217573.1	49.4376	0.786598	1.86901	0.420863	NA	NA
ENSMUST00000220088.1	38.1385	1.32412	3.7307	0.354925	NA	NA
ENSMUST00000062855.14	23.7093	1.1128	2.05429	0.541693	NA	NA
ENSMUST00000238829.1	76.7493	0.68581	3.72746	0.183989	NA	NA
ENSMUST00000129054.7	80.1108	-0.824293	2.70609	-0.304606	NA	NA
ENSMUST00000126737.7	516.18	2.69046	3.72569	0.722139	NA	NA
ENSMUST00000036917.2	25.5319	-1.17635	3.73367	-0.315066	NA	NA
ENSMUST00000035604.12	186.866	0.850214	2.94359	0.288835	NA	NA
ENSMUST00000171108.7	307.629	1.89571	2.92095	0.649004	NA	NA
ENSMUST00000102558.10	24.5962	0.62428	1.95956	0.318582	NA	NA
ENSMUST00000102554.7	285.749	-0.568302	3.07063	-0.185076	NA	NA
ENSMUST00000108448.7	71.888	-1.4736	3.72836	-0.395242	NA	NA
ENSMUST00000199460.1	363.348	0.842336	3.7255	0.2261	NA	NA
ENSMUST00000196353.1	367.931	0.851834	3.72549	0.22865	NA	NA
ENSMUST00000107487.9	20.2383	2.01179	2.5367	0.793071	NA	NA
ENSMUST00000062580.7	259.082	-1.31226	2.9124	-0.450576	NA	NA
ENSMUST00000051857.4	16.988	-2.35415	2.68566	-0.876564	NA	NA
ENSMUST00000085299.3	129.539	-1.04688	2.77804	-0.37684	NA	NA
ENSMUST00000171754.2	110.38	-1.50827	2.69714	-0.559211	NA	NA
ENSMUST00000179684.2	32.2021	0.703957	1.87907	0.37463	NA	NA
ENSMUST00000224241.1	70.5294	1.46426	2.65603	0.551297	NA	NA
ENSMUST00000225591.1	46.7398	-0.541901	3.7291	-0.145317	NA	NA
ENSMUST00000162850.1	28.1148	0.0307137	3.73151	0.00823091	NA	NA
ENSMUST00000239450.1	432.578	1.45899	3.03587	0.480582	NA	NA
ENSMUST00000022638.5	237.256	-2.50496	1.41804	-1.76649	NA	NA
ENSMUST00000022646.8	18.508	-4.42521	2.55336	-1.73309	NA	NA
ENSMUST00000183906.1	54.6509	1.36932	2.56743	0.533343	NA	NA
ENSMUST00000184506.1	81.5337	1.82056	2.60288	0.69944	NA	NA
ENSMUST00000161561.7	35.9043	1.14819	3.73079	0.307759	NA	NA
ENSMUST00000173163.7	47.3382	0.33798	1.93682	0.174502	NA	NA
ENSMUST00000023076.5	54.078	1.30796	2.58113	0.506738	NA	NA
ENSMUST00000041656.13	45.1774	-0.75603	3.7294	-0.202721	NA	NA
ENSMUST00000004576.7	80.4202	1.40738	2.71825	0.517752	NA	NA
ENSMUST00000229104.1	58.3416	-0.343123	3.72819	-0.0920349	NA	NA
ENSMUST00000097342.9	41.3912	-0.088326	1.89002	-0.0467329	NA	NA
ENSMUST00000087211.8	647.954	-0.777805	2.37726	-0.327186	NA	NA
ENSMUST00000024849.10	75.0734	1.3136	1.36342	0.963459	NA	NA
ENSMUST00000233245.1	16.5363	1.65976	2.54259	0.652782	NA	NA
ENSMUST00000234424.1	49.2593	1.34545	1.80756	0.744347	NA	NA
ENSMUST00000131405.1	39.4121	1.04685	1.95002	0.536841	NA	NA
ENSMUST00000238156.1	487.174	1.95621	3.08635	0.633825	NA	NA
ENSMUST00000225235.1	124.13	0.751141	2.88483	0.260376	NA	NA
ENSMUST00000237361.1	22.049	-0.12183	1.97067	-0.0618217	NA	NA
ENSMUST00000071857.12	87.3089	1.49795	2.66705	0.561648	NA	NA
ENSMUST00000235271.1	38.8366	1.22335	1.85952	0.657882	NA	NA
ENSMUST00000076016.5	47.4621	-0.952942	3.72938	-0.255523	NA	NA
ENSMUST00000115334.7	124.831	-0.175746	2.89605	-0.0606846	NA	NA
ENSMUST00000239458.1	71.1883	-1.44259	3.72836	-0.386924	NA	NA
ENSMUST00000127786.3	26444.4	0.20986	2.92781	0.071678	NA	NA
ENSMUST00000153883.3	172.915	0.231849	3.66794	0.0632097	NA	NA
ENSMUST00000113566.9	47.1349	-0.537624	3.72906	-0.144172	NA	NA
ENSMUST00000033640.13	43.1243	0.794528	2.8889	0.275027	NA	NA
ENSMUST00000125271.7	459.715	1.49601	3.04472	0.491346	NA	NA

### Sheet: Table S4d
Supplemental Table 4d: DESeq2 results of transcript level comparisons between E14.5 Cnot1+/+ and Cnot1R623W/R623W RNA-sequencing samples.
	baseMean	log2FoldChange	lfcSE	stat	pvalue	padj
ENSMUST00000237749.1	204.47	11.1436	1.31156	8.49648	1.95422861095298e-17	1.1364816486997e-12
ENSMUST00000033933.7	139.657	10.5938	1.33868	7.91358	2.50100410530952e-15	7.27229468721375e-11
ENSMUST00000109698.8	70.7543	-9.59522	1.26004	-7.61502	2.63657459522635e-14	5.11099985284628e-10
ENSMUST00000112451.7	57.7563	-9.30112	1.24467	-7.47278	7.85207259915968e-14	1.14159320501033e-09
ENSMUST00000039892.8	60.1723	9.37964	1.26244	7.42978	1.08776340118394e-13	1.26517761191704e-09
ENSMUST00000134720.7	3202.47	-1.26361	0.172514	-7.3247	2.39438173778804e-13	2.32075449935106e-09
ENSMUST00000169241.7	106.118	10.1985	1.41049	7.23048	4.81304986146456e-13	3.99861306704959e-09
ENSMUST00000119081.1	49.9261	9.10974	1.28032	7.11521	1.1174521600399e-12	8.12317879589003e-09
ENSMUST00000079083.11	60.4176	-9.36758	1.33303	-7.02727	2.10609904792198e-12	1.36089100146559e-08
ENSMUST00000143879.7	40.6852	-8.79689	1.25683	-6.99928	2.57276463967651e-12	1.49619127620387e-08
ENSMUST00000128061.1	39.7362	-8.76174	1.26385	-6.93259	4.13195539971551e-12	2.05329233554166e-08
ENSMUST00000109725.7	44.6815	8.94837	1.29143	6.92905	4.23686837357062e-12	2.05329233554166e-08
ENSMUST00000202670.1	52.3474	9.17679	1.32902	6.90494	5.02239922002495e-12	2.24675097415808e-08
ENSMUST00000125758.7	45.3439	8.96953	1.30434	6.87669	6.12577126065824e-12	2.54460162616843e-08
ENSMUST00000163748.7	45.063	8.96328	1.30777	6.85389	7.18701063353326e-12	2.78640402262085e-08
ENSMUST00000150049.7	35.767	-8.61112	1.27072	-6.77656	1.23071438481641e-11	4.47326219056239e-08
ENSMUST00000074834.11	7547.61	-0.414405	0.0614487	-6.74392	1.54164541534385e-11	5.07071859746318e-08
ENSMUST00000026264.11	38.6898	8.74253	1.29686	6.74133	1.56947699689343e-11	5.07071859746318e-08
ENSMUST00000134102.1	61.7804	-9.39985	1.4134	-6.65054	2.92021797847045e-11	8.93817244936574e-08
ENSMUST00000203964.1	61.9062	-9.40101	1.42931	-6.5773	4.79078353363583e-11	1.39304008199296e-07
ENSMUST00000101670.2	393.012	-1.13832	0.174364	-6.52842	6.64658519016055e-11	1.84062934158946e-07
ENSMUST00000112508.8	47.2367	-9.01209	1.39318	-6.46872	9.88343997768075e-11	2.61259750864556e-07
ENSMUST00000174366.7	34.2619	-8.54927	1.33924	-6.38367	1.72896166982174e-10	4.37164199602101e-07
ENSMUST00000098148.5	29.7546	-8.34492	1.31797	-6.33165	2.42552217568272e-10	5.87734342195119e-07
ENSMUST00000108194.8	35.3528	8.61039	1.36422	6.31157	2.76222133206617e-10	6.23304818537018e-07
ENSMUST00000055993.12	27.5055	-8.23138	1.30446	-6.3102	2.78667789217823e-10	6.23304818537018e-07
ENSMUST00000048015.13	304.231	1.16788	0.186123	6.27474	3.50210287700321e-10	7.54314047452302e-07
ENSMUST00000236209.1	28.8304	-8.30031	1.32826	-6.24902	4.1304420730464e-10	8.57878066992906e-07
ENSMUST00000077847.11	874.048	-0.552058	0.0886624	-6.22651	4.76935018426934e-10	9.56419172297183e-07
ENSMUST00000159553.7	27.0185	8.22328	1.32412	6.21037	5.28606225480589e-10	1.02470316809412e-06
ENSMUST00000108659.1	26.5355	8.19716	1.32118	6.20443	5.48943496528836e-10	1.02980029163337e-06
ENSMUST00000236414.1	29.7492	8.36441	1.35815	6.15866	7.33623868963338e-10	1.33324675311134e-06
ENSMUST00000129115.1	26.7706	-8.19091	1.33683	-6.12711	8.9487382675632e-10	1.57701173924284e-06
ENSMUST00000113851.7	31.5973	8.45131	1.38731	6.09187	1.11602713438831e-09	1.90889876471624e-06
ENSMUST00000006626.4	1377.59	-0.790708	0.1311	-6.03131	1.62634523373064e-09	2.70228877336016e-06
ENSMUST00000021552.2	6394.16	-0.360367	0.0600871	-5.99742	2.00479527180161e-09	3.19407623481805e-06
ENSMUST00000026924.6	30.6051	8.40555	1.40204	5.99521	2.03216955873558e-09	3.19407623481805e-06
ENSMUST00000035539.11	24.3178	-8.05221	1.36007	-5.92045	3.21052190117574e-09	4.91336582007566e-06
ENSMUST00000170638.1	22.958	-7.9725	1.3645	-5.84279	5.13346111386976e-09	7.6547802840281e-06
ENSMUST00000100500.8	21.0532	-7.84607	1.3472	-5.824	5.74562566613862e-09	8.35342151535729e-06
ENSMUST00000099714.9	225.539	-1.13576	0.195589	-5.80687	6.36525905762272e-09	9.02857659746462e-06
ENSMUST00000081339.12	728.346	-0.673286	0.11656	-5.7763	7.6359530179898e-09	1.0573067803838e-05
ENSMUST00000105967.7	19.5801	7.76011	1.36507	5.68477	1.30990835143369e-08	1.77157488785177e-05
ENSMUST00000161003.1	18.8127	-7.68346	1.35518	-5.66971	1.43037513267672e-08	1.89053331456396e-05
ENSMUST00000130533.1	18.4114	-7.65176	1.35491	-5.64742	1.6286911469725e-08	2.10481185893746e-05
ENSMUST00000044359.15	42.9544	-8.87338	1.57293	-5.6413	1.68770449502523e-08	2.13366206322157e-05
ENSMUST00000238267.1	10371.9	-0.339748	0.0605295	-5.61293	1.98924760087668e-08	2.46137647295709e-05
ENSMUST00000123516.7	20.3484	-7.79785	1.39885	-5.57449	2.48257910695019e-08	3.00779974926434e-05
ENSMUST00000040380.12	199.091	-1.75969	0.315882	-5.57072	2.53688155414112e-08	3.01086422002198e-05
ENSMUST00000111024.9	2058.56	-0.402308	0.0724826	-5.55041	2.85002976480007e-08	3.31486961943897e-05
ENSMUST00000015435.10	1491.32	-0.462635	0.0835264	-5.53879	3.04571373352734e-08	3.47300945437809e-05
ENSMUST00000156628.7	37.1356	-6.15875	1.11762	-5.5106	3.57613814607603e-08	3.99942911317406e-05
ENSMUST00000177895.7	18.8797	-7.68906	1.39727	-5.50291	3.73573268804633e-08	4.09908555610065e-05
ENSMUST00000151078.7	143.922	-1.44848	0.26445	-5.47732	4.31823665287229e-08	4.65050097310719e-05
ENSMUST00000197041.1	20.762	7.84277	1.43737	5.45635	4.86029059008196e-08	5.09453992492264e-05
ENSMUST00000178226.2	20.7211	7.84052	1.43739	5.45469	4.90575592460954e-08	5.09453992492264e-05
ENSMUST00000151473.7	17.1241	7.56678	1.39001	5.44367	5.2193143643095e-08	5.32507415537577e-05
ENSMUST00000198350.4	40.7671	-8.80018	1.61756	-5.4404	5.31597058639271e-08	5.33017705951152e-05
ENSMUST00000173760.8	22.707	7.97157	1.47983	5.3868	7.17228196093743e-08	7.00520309491309e-05
ENSMUST00000074519.12	1314.76	-0.551236	0.102357	-5.38542	7.22744709302356e-08	7.00520309491309e-05
ENSMUST00000138857.1	19.0568	7.72243	1.43668	5.37518	7.65077923653001e-08	7.29395190984267e-05
ENSMUST00000113852.5	20.377	-7.79956	1.45806	-5.34927	8.8308805604307e-08	8.28322353212657e-05
ENSMUST00000201528.1	371.311	-0.821486	0.154212	-5.32701	9.98447146216227e-08	9.21661806161979e-05
ENSMUST00000080664.13	21.3119	7.88249	1.48295	5.31542	1.06412196992175e-07	9.66937705637492e-05
ENSMUST00000108838.4	425.869	-0.766718	0.144649	-5.30055	1.15451642188042e-07	0.000103294
ENSMUST00000046144.9	87.6951	-2.73932	0.517071	-5.29776	1.17232022684637e-07	0.000103297
ENSMUST00000225884.1	23.2283	8.00673	1.51304	5.29183	1.21096663928748e-07	0.00010511
ENSMUST00000222941.1	23.5036	-8.0052	1.51599	-5.28052	1.28816718278934e-07	0.000110167
ENSMUST00000230017.1	919.925	0.611067	0.116026	5.26666	1.38931907471351e-07	0.000117095
ENSMUST00000127079.1	30.0273	-4.47165	0.850397	-5.25831	1.45387763216949e-07	0.000120786
ENSMUST00000131953.1	15.1428	7.38943	1.40948	5.24267	1.58268181540317e-07	0.000129635
ENSMUST00000127737.1	973.551	-1.20753	0.230546	-5.23768	1.626043996953e-07	0.000131337
ENSMUST00000103162.7	194.245	-1.17629	0.224794	-5.23272	1.67034481412948e-07	0.000133067
ENSMUST00000107209.7	936.194	1.03661	0.198844	5.21318	1.85627599861436e-07	0.000145881
ENSMUST00000128549.2	25.7184	-8.13458	1.56184	-5.20834	1.9053585593829e-07	0.000147742
ENSMUST00000020457.13	109.102	1.37638	0.265673	5.18073	2.21022108906603e-07	0.0001691
ENSMUST00000211067.1	15.1102	-7.36685	1.42263	-5.17832	2.23897134498661e-07	0.0001691
ENSMUST00000204248.1	86.3169	1.70502	0.330406	5.16037	2.46466812246197e-07	0.00018376
ENSMUST00000036934.11	6547.9	-0.353926	0.068772	-5.14636	2.65583529228289e-07	0.000195506
ENSMUST00000111333.1	393.163	0.628544	0.122824	5.11741	3.09756291182403e-07	0.000225173
ENSMUST00000231567.1	147.228	-10.6519	2.08858	-5.10009	3.39492745507988e-07	0.000243743
ENSMUST00000217093.1	17.033	-7.53797	1.48549	-5.07438	3.88752301379381e-07	0.000275706
ENSMUST00000107909.7	7514.31	-0.26497	0.05237	-5.05958	4.20174204883146e-07	0.0002944
ENSMUST00000141281.3	13.1616	7.18567	1.42504	5.04242	4.59676530910318e-07	0.000318244
ENSMUST00000132304.9	35.4334	2.59102	0.515468	5.02654	4.9942018453975e-07	0.000341692
ENSMUST00000077737.12	5808.5	-0.223459	0.0448376	-4.98373	6.23697358620891e-07	0.000421757
ENSMUST00000209032.1	17.2802	7.58091	1.52309	4.97731	6.44737824050596e-07	0.000430974
ENSMUST00000131405.1	25.0033	8.11128	1.63057	4.9745	6.54167092657127e-07	0.000432308
ENSMUST00000091967.12	2478.5	-0.421341	0.0849491	-4.95992	7.05209483497744e-07	0.000460318
ENSMUST00000111125.2	212.441	-1.10475	0.222823	-4.95796	7.12383467444103e-07	0.000460318
ENSMUST00000107654.7	195.515	-1.77875	0.359797	-4.94376	7.66281733199158e-07	0.000489705
ENSMUST00000219370.1	14.7598	7.35068	1.48773	4.94088	7.77687848468379e-07	0.000491592
ENSMUST00000069036.13	1419.38	-0.484695	0.0981765	-4.93698	7.93408958896753e-07	0.000496137
ENSMUST00000092766.11	17.7305	-7.59948	1.5427	-4.92608	8.38940075742355e-07	0.000519027
ENSMUST00000112327.7	334.478	-0.977345	0.198869	-4.91453	8.89969679853463e-07	0.000544802
ENSMUST00000017435.10	5275.19	-0.48763	0.0994135	-4.90507	9.33934834399815e-07	0.00056576
ENSMUST00000164476.7	12.9441	-7.14262	1.46453	-4.87708	1.07667656456814e-06	0.000645506
ENSMUST00000113658.7	4674.38	-0.217106	0.0447704	-4.84931	1.23888884911974e-06	0.000735179
ENSMUST00000020529.12	1214.86	-0.389727	0.0814323	-4.78591	1.70216451038074e-06	0.000999893
ENSMUST00000161330.1	15.0715	-7.36503	1.54492	-4.76726	1.8674439979239e-06	0.00108601
ENSMUST00000207750.1	4839.81	-0.290558	0.061179	-4.7493	2.0411754795722e-06	0.00117529
ENSMUST00000129001.7	13.8931	-7.24627	1.5311	-4.73273	2.21515533644276e-06	0.00125153
ENSMUST00000105286.3	261.789	-1.09864	0.232144	-4.7326	2.21662335991742e-06	0.00125153
ENSMUST00000232705.1	11.18	6.95186	1.47026	4.72831	2.26393932275032e-06	0.00126596
ENSMUST00000127543.7	17.1282	7.56871	1.60327	4.72081	2.34911322642816e-06	0.00129377
ENSMUST00000033602.8	1101.86	-1.0863	0.230148	-4.72002	2.35817298552506e-06	0.00129377
ENSMUST00000183217.8	2477.4	-0.521483	0.111061	-4.69548	2.65982848955388e-06	0.00144563
ENSMUST00000092892.9	73.973	2.62627	0.561095	4.68062	2.86012761066153e-06	0.0015401
ENSMUST00000164425.1	26.0247	4.97277	1.0661	4.66443	3.09467285460173e-06	0.00165111
ENSMUST00000057428.12	1278.68	-1.18005	0.253397	-4.65694	3.20950602093135e-06	0.00169681
ENSMUST00000121004.2	18.5163	-7.66237	1.65271	-4.63624	3.54801470697641e-06	0.00185887
ENSMUST00000003912.6	18320.6	-0.218616	0.0471775	-4.63389	3.58854054267551e-06	0.00186332
ENSMUST00000105250.8	1004.86	-0.358786	0.0775546	-4.62624	3.72367664167053e-06	0.00191638
ENSMUST00000021820.13	2829.19	-0.590251	0.128128	-4.60673	4.09057154056752e-06	0.00208673
ENSMUST00000211715.1	12.4628	-7.09033	1.5427	-4.59606	4.30552829150376e-06	0.00216701
ENSMUST00000044116.13	2834.41	-0.27766	0.0604235	-4.59524	4.32247167456449e-06	0.00216701
ENSMUST00000182593.7	5168.54	-0.314655	0.0686435	-4.5839	4.56389914165729e-06	0.00226849
ENSMUST00000223859.1	451.049	-1.16017	0.25489	-4.55164	5.32291401718094e-06	0.00262334
ENSMUST00000136776.7	10.0777	6.80146	1.4955	4.54794	5.4174297321453e-06	0.00264748
ENSMUST00000195471.5	10.6577	-6.86338	1.51189	-4.5396	5.63609356335122e-06	0.00273139
ENSMUST00000208388.1	13.1756	-7.17096	1.58253	-4.53133	5.86136671075963e-06	0.00281709
ENSMUST00000203846.2	10.5823	-6.85543	1.5281	-4.48624	7.24918761317656e-06	0.00345555
ENSMUST00000087689.4	2590.1	-0.35233	0.0788115	-4.47054	7.80220839102134e-06	0.00368892
ENSMUST00000110658.7	338.993	0.695114	0.155662	4.46553	7.9869308760248e-06	0.00374581
ENSMUST00000227524.1	12.3559	-7.07653	1.58539	-4.4636	8.0592610168547e-06	0.00374949
ENSMUST00000042657.15	10.6997	6.88972	1.54506	4.45918	8.22721455084843e-06	0.00379725
ENSMUST00000105923.7	11.4961	-6.97373	1.56668	-4.45128	8.53593984837975e-06	0.00390872
ENSMUST00000108682.8	1131.76	-0.359774	0.0809517	-4.44431	8.81735029223577e-06	0.00398664
ENSMUST00000133803.7	343.857	-0.56975	0.128216	-4.44368	8.84319999968391e-06	0.00398664
ENSMUST00000009236.5	10.0881	-6.78494	1.52809	-4.44016	8.98937663069369e-06	0.00402136
ENSMUST00000097844.8	697.081	-0.544925	0.122955	-4.43189	9.34104791839174e-06	0.00414678
ENSMUST00000208091.1	10.4233	-6.83047	1.54374	-4.42462	9.66125137433522e-06	0.00425644
ENSMUST00000237546.1	9.50312	6.71582	1.51849	4.42269	9.74794343417588e-06	0.00426234
ENSMUST00000161739.7	439.673	-0.891428	0.201967	-4.41374	1.01601601870001e-05	0.00440943
ENSMUST00000030118.9	4378.48	-0.269817	0.0613524	-4.39782	1.09343098131541e-05	0.00471026
ENSMUST00000169470.1	10.0346	-6.77617	1.54412	-4.38836	1.14208622159286e-05	0.00487142
ENSMUST00000053734.5	9.5975	-6.71126	1.5297	-4.38731	1.14759643248157e-05	0.00487142
ENSMUST00000176114.7	15.0625	7.37855	1.68389	4.38185	1.17674390962193e-05	0.00495895
ENSMUST00000130881.7	28.1819	8.28357	1.89176	4.37877	1.19351348615678e-05	0.00499344
ENSMUST00000202361.3	2840.38	-0.493852	0.112855	-4.37601	1.20873363980723e-05	0.00502099
ENSMUST00000164930.7	141.15	-1.5573	0.356393	-4.36962	1.24464234711599e-05	0.00511962
ENSMUST00000032835.6	128.484	-2.64584	0.60564	-4.36866	1.25008356928487e-05	0.00511962
ENSMUST00000208819.2	11.1901	6.95046	1.59182	4.36635	1.26339764945354e-05	0.00513796
ENSMUST00000031319.7	158.616	1.08026	0.248082	4.35447	1.33386414217605e-05	0.00538687
ENSMUST00000154166.7	66.7418	5.24073	1.20482	4.34981	1.36257513756835e-05	0.00546487
ENSMUST00000113865.4	3409.21	-0.320803	0.0737975	-4.34708	1.37962868871969e-05	0.00549536
ENSMUST00000100194.9	822.47	-0.479764	0.110514	-4.34121	1.41700807841933e-05	0.00560586
ENSMUST00000200237.4	315.047	0.819686	0.188891	4.33946	1.42832123535927e-05	0.00561243
ENSMUST00000145678.7	18.1034	5.18775	1.19766	4.33156	1.48055549023156e-05	0.00577864
ENSMUST00000039998.10	12.9248	-7.14415	1.65262	-4.32292	1.53978876650761e-05	0.00596976
ENSMUST00000109400.2	515.844	-0.530957	0.123057	-4.31472	1.59808873750018e-05	0.00615476
ENSMUST00000022660.13	4124.8	-0.368058	0.0853902	-4.31031	1.63023279791004e-05	0.00623725
ENSMUST00000091039.4	9.46505	-6.69266	1.55651	-4.29977	1.7097397407837e-05	0.00646022
ENSMUST00000198254.4	4282.18	-0.249724	0.0580802	-4.29964	1.71072853525709e-05	0.00646022
ENSMUST00000142550.7	16.3175	3.94497	0.919371	4.29094	1.77918301876863e-05	0.00667538
ENSMUST00000150346.7	540.102	-0.508241	0.118796	-4.27825	1.88368529519691e-05	0.0069825
ENSMUST00000238553.1	153.579	0.834355	0.19503	4.27809	1.8850534910773e-05	0.0069825
ENSMUST00000196865.1	15.6089	7.43296	1.73998	4.27187	1.93839566135794e-05	0.00713465
ENSMUST00000101126.2	3026.12	-0.224812	0.0526939	-4.26638	1.98666025941313e-05	0.0072663
ENSMUST00000085679.12	1261.7	-0.380911	0.0895298	-4.25457	2.09452058986059e-05	0.00761293
ENSMUST00000000096.11	11.9483	-7.02691	1.65644	-4.24218	2.21355506498299e-05	0.00799561
ENSMUST00000090339.10	10.3477	6.84126	1.61606	4.2333	2.30290128447342e-05	0.00823473
ENSMUST00000120564.1	850.191	-0.522304	0.123416	-4.23206	2.31565041894006e-05	0.00823473
ENSMUST00000192197.1	8.7335	6.59319	1.55815	4.23142	2.32223605828638e-05	0.00823473
ENSMUST00000095737.4	3044.85	-0.313326	0.0742719	-4.21863	2.4578591728383e-05	0.00866284
ENSMUST00000043829.10	15.413	7.41561	1.75886	4.21614	2.48514866145443e-05	0.00870625
ENSMUST00000059566.10	38.2979	-3.80924	0.904572	-4.2111	2.54131477151854e-05	0.00884971
ENSMUST00000040340.15	1493.28	-0.582886	0.138524	-4.20782	2.57842430815816e-05	0.00892549
ENSMUST00000002318.7	12.1868	-7.05595	1.67774	-4.20562	2.60361665478569e-05	0.00895937
ENSMUST00000205026.2	57.9253	-2.17445	0.518067	-4.19724	2.70192623743045e-05	0.00924297
ENSMUST00000165599.8	12.6592	7.13276	1.70449	4.18469	2.85560324086923e-05	0.00971156
ENSMUST00000118368.7	8.589	-6.55129	1.56675	-4.18144	2.89668043482284e-05	0.00979398
ENSMUST00000163279.5	3434.87	-0.231828	0.0556705	-4.16428	3.1233584831931e-05	0.0104994
ENSMUST00000034457.8	746.135	0.44508	0.106937	4.16207	3.15375485425753e-05	0.0105406
ENSMUST00000112201.7	37.6633	-2.28276	0.549312	-4.15566	3.24348643199767e-05	0.0107628
ENSMUST00000005352.9	34.4333	-3.5438	0.852964	-4.15469	3.25724683520549e-05	0.0107628
ENSMUST00000022213.7	681.787	-0.818655	0.197347	-4.14831	3.34936118603907e-05	0.0109957
ENSMUST00000140541.7	8.73888	6.59791	1.59114	4.14665	3.37377991513041e-05	0.0109957
ENSMUST00000227415.1	90.3473	-1.46839	0.354177	-4.14592	3.38444614653058e-05	0.0109957
ENSMUST00000079362.12	2113.66	-0.496109	0.119916	-4.13713	3.5168353131646e-05	0.0113623
ENSMUST00000038099.5	52.316	1.73859	0.421585	4.12394	3.72450465220063e-05	0.0119668
ENSMUST00000140169.7	12.3231	7.0906	1.7202	4.12197	3.75651278457458e-05	0.0120033
ENSMUST00000138304.7	36.5807	-4.95737	1.20528	-4.11304	3.90475670655861e-05	0.0123304
ENSMUST00000194665.1	10.5583	6.8678	1.67041	4.11144	3.93193191074242e-05	0.0123304
ENSMUST00000177056.7	10.3132	6.83534	1.66259	4.11127	3.93481835772186e-05	0.0123304
ENSMUST00000034739.11	420.525	0.529594	0.128865	4.10969	3.96193018092699e-05	0.0123304
ENSMUST00000161363.1	8.72463	6.59566	1.60497	4.10952	3.96490136303536e-05	0.0123304
ENSMUST00000155063.7	8.59493	6.57375	1.60553	4.09443	4.2320577595755e-05	0.0130912
ENSMUST00000055006.11	246.426	-0.81156	0.198422	-4.09007	4.31234910288151e-05	0.0132376
ENSMUST00000045905.13	4509.66	-0.218083	0.0533289	-4.0894	4.32488254132801e-05	0.0132376
ENSMUST00000100640.4	9.00792	6.64194	1.62471	4.08807	4.34970112706481e-05	0.0132438
ENSMUST00000148068.7	9.23434	6.67248	1.63456	4.08213	4.4624223150178e-05	0.0135163
ENSMUST00000099353.5	3685.55	-0.202561	0.0499539	-4.05497	5.01405346237266e-05	0.0150061
ENSMUST00000126289.7	1255.1	-0.352907	0.0870512	-4.05401	5.03462115435964e-05	0.0150061
ENSMUST00000023053.11	14464.9	-0.283483	0.0699335	-4.0536	5.04348112563576e-05	0.0150061
ENSMUST00000228708.1	327.262	-0.577481	0.142484	-4.05295	5.05751735440051e-05	0.0150061
ENSMUST00000074546.6	231.106	-1.38293	0.341474	-4.04988	5.12432162469171e-05	0.0151272
ENSMUST00000183267.1	8.32453	-6.50937	1.61027	-4.04242	5.29032274361111e-05	0.0155383
ENSMUST00000111252.3	1335.23	-0.309553	0.0769857	-4.02092	5.79717076343537e-05	0.0169414
ENSMUST00000011934.12	56449.4	-0.589043	0.146625	-4.01734	5.88593883140381e-05	0.0171148
ENSMUST00000096012.10	521.062	-0.86891	0.217153	-4.00138	6.29753834382672e-05	0.0182206
ENSMUST00000055808.5	6628.66	-0.252806	0.0632386	-3.99765	6.39738196095351e-05	0.0184178
ENSMUST00000003741.15	11.0106	-6.90877	1.73018	-3.9931	6.52142531345955e-05	0.0186824
ENSMUST00000043189.13	13.241	5.26487	1.31964	3.98963	6.61763474015138e-05	0.0188651
ENSMUST00000133229.1	126.658	0.989107	0.248767	3.97604	7.00713898009367e-05	0.0198781
ENSMUST00000000010.8	11.3315	6.97085	1.75514	3.97167	7.13707307432413e-05	0.0200959
ENSMUST00000015049.4	711.592	-0.416487	0.104878	-3.97114	7.15302630968541e-05	0.0200959
ENSMUST00000038569.7	461.12	-1.06474	0.268443	-3.96635	7.29819966898752e-05	0.0204051
ENSMUST00000023829.7	4690.03	-0.375217	0.0948858	-3.9544	7.67254110774748e-05	0.0213491
ENSMUST00000136659.1	520.431	-0.558596	0.141486	-3.94807	7.87848737141704e-05	0.0218178
ENSMUST00000137641.7	42.9581	-2.29083	0.580703	-3.94492	7.9827145471529e-05	0.0220016
ENSMUST00000141219.1	7.65773	6.40446	1.6242	3.94315	8.04196726712997e-05	0.0220604
ENSMUST00000231039.1	332.409	0.679577	0.17251	3.93936	8.17002062432885e-05	0.0223065
ENSMUST00000209864.1	10.8269	6.90189	1.75379	3.93541	8.30539834084186e-05	0.0225701
ENSMUST00000029385.8	4680.23	-0.162673	0.0413956	-3.92972	8.50460254962454e-05	0.023004
ENSMUST00000035661.6	1807.43	-0.58374	0.148715	-3.92522	8.66499447423724e-05	0.0233293
ENSMUST00000028743.9	58.8553	2.12304	0.541851	3.91813	8.92373084847883e-05	0.0239152
ENSMUST00000114752.2	1063.65	-0.58598	0.14969	-3.91463	9.05433234420439e-05	0.0241539
ENSMUST00000021558.7	1009.2	-0.454423	0.116125	-3.91322	9.10726269868104e-05	0.0241841
ENSMUST00000049544.13	2758.85	-0.216251	0.0553748	-3.90521	9.41420225794626e-05	0.0248856
ENSMUST00000139052.2	1209.33	-0.386166	0.0989482	-3.90271	9.51222859901639e-05	0.0250309
ENSMUST00000224362.1	267.523	0.646979	0.165899	3.89984	9.62573259511279e-05	0.0252155
ENSMUST00000024206.5	96.2598	-1.01039	0.259724	-3.89025	0.000100141	0.0260358
ENSMUST00000166682.8	392.446	-0.974472	0.250581	-3.88885	0.000100719	0.0260358
ENSMUST00000135192.7	8997.28	-0.188256	0.0484096	-3.88882	0.000100732	0.0260358
ENSMUST00000128557.2	142.114	-1.9194	0.494076	-3.88482	0.000102404	0.0263509
ENSMUST00000119453.8	33.4913	2.29824	0.591791	3.88353	0.00010295	0.0263746
ENSMUST00000203796.3	10.3588	6.84322	1.7707	3.86471	0.000111222	0.0283689
ENSMUST00000064788.13	19.6669	2.33782	0.60555	3.86065	0.000113085	0.0287183
ENSMUST00000161431.2	9.31138	-6.66782	1.72775	-3.85925	0.000113735	0.0287577
ENSMUST00000032157.8	1597.68	-0.349227	0.0905542	-3.85655	0.000114998	0.0289223
ENSMUST00000239261.1	1781.92	-0.488903	0.126808	-3.85545	0.000115516	0.0289223
ENSMUST00000237903.1	7.52691	-6.36402	1.65128	-3.854	0.000116204	0.0289223
ENSMUST00000080919.11	7099.22	-0.15479	0.0401673	-3.85364	0.000116375	0.0289223
ENSMUST00000212626.1	20.0069	-2.17793	0.568803	-3.82898	0.000128675	0.0318429
ENSMUST00000034611.14	384.421	-0.909145	0.237669	-3.82526	0.000130634	0.032173
ENSMUST00000108277.2	1011.05	-0.317426	0.0830013	-3.82435	0.000131115	0.032173
ENSMUST00000049093.7	1150.3	-0.489418	0.128773	-3.80062	0.000144333	0.0352675
ENSMUST00000145944.2	273.215	1.30231	0.343096	3.79576	0.000147191	0.0357857
ENSMUST00000024717.9	583.172	-0.447075	0.117838	-3.79399	0.000148245	0.0357857
ENSMUST00000108103.8	8.2206	6.50477	1.71484	3.79323	0.000148701	0.0357857
ENSMUST00000141972.7	40.6446	-1.62028	0.427191	-3.79287	0.000148915	0.0357857
ENSMUST00000102993.9	3765.4	-0.229567	0.0605894	-3.78889	0.00015132	0.0361092
ENSMUST00000143672.2	9.49115	6.71543	1.77254	3.78859	0.000151503	0.0361092
ENSMUST00000024739.13	51742.3	-0.158526	0.041856	-3.78741	0.000152227	0.0361337
ENSMUST00000147076.7	485.213	0.597035	0.157743	3.78487	0.00015379	0.0363564
ENSMUST00000190193.7	673.322	-0.979295	0.259541	-3.77319	0.000161176	0.0379482
ENSMUST00000019992.5	8187.96	-0.198857	0.0527219	-3.7718	0.000162071	0.0380051
ENSMUST00000095144.9	121.634	1.73297	0.460176	3.76588	0.000165965	0.0387618
ENSMUST00000155998.1	1775.67	-0.259483	0.0690836	-3.75606	0.000172607	0.0401518
ENSMUST00000100772.9	68.298	-4.72617	1.25992	-3.75117	0.000176013	0.0406758
ENSMUST00000029810.5	146.608	2.39029	0.637272	3.75082	0.000176258	0.0406758
ENSMUST00000034740.14	61685.1	-0.128079	0.0341786	-3.74736	0.000178707	0.0410779
ENSMUST00000202520.3	179.317	1.17685	0.314344	3.74385	0.000181225	0.0414926
ENSMUST00000163963.7	55.4172	-4.75295	1.27042	-3.74124	0.000183115	0.0417611
ENSMUST00000173660.1	7.3301	-6.32611	1.69137	-3.74024	0.000183847	0.0417642
ENSMUST00000100099.9	63.866	-2.0698	0.554042	-3.73582	0.000187102	0.0423382
ENSMUST00000041890.7	1801.96	-0.367758	0.0984875	-3.73406	0.000188417	0.0424705
ENSMUST00000109142.7	19.4563	-4.5118	1.20897	-3.73195	0.000190004	0.0426628
ENSMUST00000053896.7	8.27599	-6.50088	1.74465	-3.72618	0.000194401	0.0434824
ENSMUST00000007216.8	1112.24	-0.418714	0.112558	-3.71997	0.000199248	0.0443956
ENSMUST00000194808.5	364.713	-0.849003	0.228371	-3.71764	0.000201089	0.0446349
ENSMUST00000188587.6	213.531	-1.20326	0.324035	-3.71337	0.000204517	0.0452231
ENSMUST00000163595.2	625.791	0.770441	0.207675	3.70985	0.000207386	0.0455533
ENSMUST00000182061.7	696.615	-0.416863	0.112374	-3.70961	0.000207577	0.0455533
ENSMUST00000022471.11	227.185	-2.08676	0.563259	-3.70479	0.000211566	0.0462541
ENSMUST00000183918.7	843.099	-0.721402	0.195176	-3.69616	0.000218884	0.047675
ENSMUST00000030362.11	20.1365	-2.80594	0.75974	-3.6933	0.000221367	0.0480358
ENSMUST00000098826.9	198.506	1.35527	0.367246	3.69037	0.000223931	0.0483346
ENSMUST00000170438.7	1976.01	-0.252965	0.0685746	-3.6889	0.000225226	0.0483346
ENSMUST00000060270.12	6.54523	-6.16026	1.67048	-3.68772	0.000226272	0.0483346
ENSMUST00000163419.8	685.218	-0.507521	0.137628	-3.68762	0.000226361	0.0483346
ENSMUST00000001147.4	18589.8	-0.312658	0.0847998	-3.68702	0.000226899	0.0483346
ENSMUST00000140530.1	235.861	0.590763	0.160389	3.68331	0.000230223	0.0488636
ENSMUST00000189746.1	7.98643	-6.44463	1.75045	-3.68169	0.000231695	0.0489607
ENSMUST00000238374.1	8.91788	-6.60374	1.79426	-3.68048	0.000232797	0.0489607
ENSMUST00000227759.1	767.754	-0.515384	0.140049	-3.68003	0.000233206	0.0489607
ENSMUST00000100143.9	2955.71	-0.283179	0.0769786	-3.67867	0.000234457	0.0490462
ENSMUST00000109249.8	772.729	-0.520627	0.141586	-3.67712	0.000235885	0.049168
ENSMUST00000022355.10	867.595	-0.633667	0.172657	-3.67009	0.000242466	0.0503594
ENSMUST00000103039.1	10.4209	-6.83231	1.86214	-3.66906	0.000243442	0.0503821
ENSMUST00000084214.11	1296.12	-0.646867	0.176549	-3.66396	0.000248346	0.0512024
ENSMUST00000170315.2	21.0943	3.21005	0.876317	3.66312	0.000249166	0.0512024
ENSMUST00000134993.2	12.8109	-7.1304	1.94804	-3.66029	0.000251932	0.0515883
ENSMUST00000204433.2	19.8853	-4.20578	1.1494	-3.65911	0.000253097	0.0516452
ENSMUST00000066885.5	83.8894	-1.46755	0.401538	-3.65481	0.000257369	0.0523332
ENSMUST00000093336.7	9.55362	-6.70376	1.83597	-3.65134	0.000260874	0.0528611
ENSMUST00000064770.8	16285.5	-0.186757	0.051353	-3.63674	0.00027611	0.0557541
ENSMUST00000047970.13	8.7159	-6.57433	1.80822	-3.6358	0.000277117	0.0557637
ENSMUST00000110316.2	143.376	0.864326	0.237804	3.63461	0.000278398	0.0558285
ENSMUST00000009157.3	2797.41	-0.251567	0.0693153	-3.62931	0.000284175	0.0565298
ENSMUST00000028177.10	399.876	0.753265	0.207572	3.62893	0.000284596	0.0565298
ENSMUST00000039855.8	3423.94	-0.195074	0.0537682	-3.62806	0.000285557	0.0565298
ENSMUST00000098552.9	810.811	-0.503877	0.138891	-3.62786	0.000285784	0.0565298
ENSMUST00000105462.7	7.25834	6.32804	1.74662	3.62302	0.000291179	0.0574017
ENSMUST00000033182.9	3378.67	-0.185068	0.0511056	-3.6213	0.000293131	0.0575914
ENSMUST00000025497.7	25355.9	-0.300634	0.0831408	-3.61597	0.000299228	0.0585913
ENSMUST00000204946.1	37.1859	1.42685	0.394694	3.61508	0.000300259	0.0585958
ENSMUST00000179343.2	13956.3	-0.121046	0.0335056	-3.6127	0.000303019	0.0589368
ENSMUST00000123765.7	246.441	-0.815521	0.226109	-3.60677	0.000310034	0.0601
ENSMUST00000121826.2	7.83587	6.43636	1.78511	3.60558	0.000311454	0.0601748
ENSMUST00000025918.8	4948.46	-0.226694	0.0628984	-3.60413	0.000313197	0.0603112
ENSMUST00000174078.1	790.154	0.858091	0.238835	3.59283	0.000327111	0.0627827
ENSMUST00000048527.14	92.209	1.32325	0.368642	3.58952	0.000331284	0.0633745
ENSMUST00000217733.1	618.335	-0.389987	0.108823	-3.58369	0.000338779	0.0644904
ENSMUST00000125790.7	11.2021	4.47731	1.24951	3.58326	0.000339335	0.0644904
ENSMUST00000062694.15	515.67	1.0323	0.28816	3.58239	0.00034046	0.0644933
ENSMUST00000168044.2	9.34376	-5.67994	1.58708	-3.57886	0.0003451	0.0651601
ENSMUST00000025567.8	2485.42	0.332573	0.0929673	3.57731	0.000347142	0.0653335
ENSMUST00000114001.7	161.705	1.0829	0.302811	3.57617	0.00034867	0.0654093
ENSMUST00000028229.12	347.143	-1.98751	0.556559	-3.57106	0.000355537	0.0664831
ENSMUST00000176834.7	248.245	-0.642146	0.179876	-3.56994	0.000357064	0.0665546
ENSMUST00000114893.7	112.412	-1.06341	0.298192	-3.56621	0.000362181	0.0672928
ENSMUST00000176992.7	1553.17	-0.288298	0.0809547	-3.56122	0.000369132	0.0682946
ENSMUST00000101486.4	51.5797	-2.3122	0.649373	-3.56066	0.000369922	0.0682946
ENSMUST00000072899.8	2346.54	-0.191066	0.0537331	-3.55583	0.000376787	0.069342
ENSMUST00000112949.7	182.917	0.760857	0.214157	3.5528	0.000381148	0.0697905
ENSMUST00000030247.10	1319.11	-0.770192	0.216804	-3.55248	0.000381625	0.0697905
ENSMUST00000134306.7	19.2644	-4.54514	1.27986	-3.55126	0.000383387	0.0698931
ENSMUST00000028890.14	264.681	0.620377	0.174784	3.54939	0.000386122	0.0701716
ENSMUST00000107923.9	24.7523	2.17172	0.612887	3.54342	0.000394966	0.0715553
ENSMUST00000004955.13	301.063	-0.729177	0.205954	-3.54049	0.000399392	0.0719597
ENSMUST00000235929.1	485.553	-0.66831	0.188772	-3.5403	0.000399673	0.0719597
ENSMUST00000110457.7	3983.69	-0.223114	0.0630792	-3.53705	0.000404626	0.0726266
ENSMUST00000165607.8	1112.43	-0.307705	0.0870197	-3.53604	0.000406171	0.0726797
ENSMUST00000195624.1	205.604	0.590831	0.167217	3.53332	0.000410382	0.073208
ENSMUST00000033480.12	397.948	-0.673744	0.190728	-3.53248	0.000411686	0.0732159
ENSMUST00000237759.1	54.9847	1.31722	0.373442	3.52724	0.000419908	0.0744505
ENSMUST00000059407.8	65.8026	-1.15849	0.328557	-3.52598	0.000421913	0.0745787
ENSMUST00000043237.13	1460.25	-0.407268	0.115623	-3.52239	0.000427672	0.0753675
ENSMUST00000128724.7	7.68612	-6.39221	1.8179	-3.51626	0.000437678	0.0767132
ENSMUST00000129314.1	1351.53	-0.502556	0.142951	-3.51559	0.000438772	0.0767132
ENSMUST00000110963.7	479.803	0.524758	0.149278	3.5153	0.000439265	0.0767132
ENSMUST00000108299.1	145.711	-1.18964	0.339143	-3.5078	0.000451834	0.078672
ENSMUST00000039516.3	466.754	-0.48301	0.13783	-3.5044	0.000457637	0.0793374
ENSMUST00000205106.2	10.6689	6.88091	1.96419	3.50318	0.000459747	0.0793374
ENSMUST00000034756.14	4957.8	-0.198263	0.0565953	-3.50317	0.000459749	0.0793374
ENSMUST00000219116.1	11.8976	-5.16628	1.47876	-3.49366	0.000476441	0.0819746
ENSMUST00000235130.1	61.473	-1.90046	0.545328	-3.48498	0.000492168	0.0840164
ENSMUST00000176204.7	43603	-0.277662	0.0796753	-3.48492	0.000492284	0.0840164
ENSMUST00000113103.8	111.742	-0.857491	0.246071	-3.48473	0.000492642	0.0840164
ENSMUST00000038145.12	45.5258	-1.53247	0.440084	-3.48222	0.000497283	0.0843001
ENSMUST00000151372.7	282.41	-0.955897	0.274558	-3.48158	0.000498463	0.0843001
ENSMUST00000090632.10	735.617	0.425092	0.122101	3.48148	0.000498654	0.0843001
ENSMUST00000167152.7	5.85024	6.0186	1.73047	3.47802	0.000505124	0.0851463
ENSMUST00000222814.1	396.804	0.437119	0.125793	3.4749	0.000511034	0.0855225
ENSMUST00000088392.8	1097.68	-0.323704	0.0931714	-3.47428	0.000512221	0.0855225
ENSMUST00000072740.12	197.922	-0.859832	0.247504	-3.47401	0.000512736	0.0855225
ENSMUST00000099276.3	6413.24	-0.131143	0.0377525	-3.47375	0.000513238	0.0855225
ENSMUST00000014562.13	256.598	0.71993	0.207317	3.4726	0.000515434	0.085643
ENSMUST00000090443.9	30.583	-4.37188	1.25932	-3.47162	0.000517334	0.0857138
ENSMUST00000057019.8	1201.47	-0.401357	0.115694	-3.46912	0.000522169	0.0861087
ENSMUST00000111279.8	1289.3	-0.393067	0.113313	-3.46886	0.000522679	0.0861087
ENSMUST00000160694.1	5982.73	-0.317333	0.0916124	-3.46387	0.000532473	0.0874745
ENSMUST00000147580.7	25.2775	4.25848	1.23173	3.45732	0.000545571	0.0893738
ENSMUST00000137872.7	200.847	0.798488	0.231061	3.45575	0.000548757	0.0896431
ENSMUST00000163843.2	6.23184	-6.09167	1.76359	-3.45414	0.000552055	0.0897441
ENSMUST00000207380.1	5.49594	5.92587	1.71568	3.45394	0.000552461	0.0897441
ENSMUST00000205862.1	112.685	1.04024	0.301445	3.45085	0.000558831	0.0903668
ENSMUST00000112244.7	6.31191	6.12355	1.77469	3.45049	0.00055957	0.0903668
ENSMUST00000101527.2	657.13	0.491	0.142326	3.44982	0.000560956	0.0903668
ENSMUST00000106857.7	930.206	0.606831	0.176096	3.44603	0.000568889	0.0913915
ENSMUST00000234801.1	11.7248	2.81526	0.819032	3.4373	0.000587541	0.094128
ENSMUST00000108485.8	92.2733	-1.85025	0.538561	-3.43555	0.000591349	0.0944777
ENSMUST00000119299.7	120.989	1.21654	0.354242	3.43421	0.000594289	0.0946873
ENSMUST00000018989.13	3448.37	-0.308625	0.0899202	-3.43221	0.000598689	0.0951277
ENSMUST00000186485.6	763.764	0.334846	0.0975864	3.43128	0.000600751	0.0951953
ENSMUST00000192931.1	48.2856	-3.3745	0.985022	-3.42581	0.000612965	0.0968668
ENSMUST00000125065.7	246.154	1.12859	0.329649	3.42361	0.000617956	0.0971425
ENSMUST00000035842.6	844.676	-0.372496	0.108803	-3.42357	0.00061805	0.0971425
ENSMUST00000170239.8	5.63108	-5.94193	1.73939	-3.4161	0.000635251	0.0995768
ENSMUST00000099157.3	401.227	-0.428972	0.125702	-3.41262	0.000643416	0.100325
ENSMUST00000107619.2	374.977	-0.52492	0.153832	-3.41229	0.000644199	0.100325
ENSMUST00000169854.1	635.24	-0.601672	0.176347	-3.41187	0.000645197	0.100325
ENSMUST00000161281.1	41.2701	-3.27953	0.962022	-3.409	0.000652017	0.101115
ENSMUST00000109570.7	343.647	-0.515791	0.151426	-3.40623	0.000658675	0.101876
ENSMUST00000182659.7	813.992	-0.384277	0.112851	-3.40518	0.000661208	0.101996
ENSMUST00000216816.1	547.094	0.609167	0.179243	3.39855	0.000677443	0.104224
ENSMUST00000239246.1	22.5676	4.35627	1.28267	3.39625	0.000683158	0.104652
ENSMUST00000110082.10	7629.44	-0.141731	0.0417405	-3.39553	0.000684952	0.104652
ENSMUST00000229126.1	1328.2	-0.343756	0.101246	-3.39526	0.000685625	0.104652
ENSMUST00000081362.12	5.66873	-5.95088	1.75338	-3.39395	0.000688928	0.104881
ENSMUST00000096744.7	5201.35	-0.250625	0.0738817	-3.39225	0.000693219	0.105259
ENSMUST00000224636.1	272.989	0.507978	0.149801	3.39103	0.000696311	0.105453
ENSMUST00000050735.11	1357.64	-0.261421	0.0771192	-3.38984	0.000699347	0.105638
ENSMUST00000055390.5	1107.94	-0.288106	0.0851174	-3.3848	0.000712293	0.107126
ENSMUST00000045665.12	1977.06	-0.317771	0.093888	-3.38457	0.000712886	0.107126
ENSMUST00000102487.3	1054.78	-0.439912	0.130138	-3.38036	0.000723915	0.108503
ENSMUST00000074357.7	79.6591	-1.75019	0.517901	-3.37939	0.000726462	0.108605
ENSMUST00000123487.1	118.945	-0.885998	0.262277	-3.3781	0.00072988	0.108836
ENSMUST00000068795.3	9189.54	-0.13566	0.040179	-3.3764	0.00073441	0.109196
ENSMUST00000048762.7	316.312	-0.523543	0.155088	-3.37579	0.000736049	0.109196
ENSMUST00000085351.6	2850.93	-0.286383	0.0848678	-3.37446	0.000739619	0.109205
ENSMUST00000093389.8	455.507	0.81207	0.240722	3.37347	0.000742265	0.109205
ENSMUST00000020420.8	3033.02	-0.208869	0.0619219	-3.37311	0.000743243	0.109205
ENSMUST00000026433.8	2952.3	-0.306141	0.0907632	-3.37297	0.000743622	0.109205
ENSMUST00000111368.7	124.448	-0.947444	0.281035	-3.37127	0.000748219	0.109604
ENSMUST00000148810.7	1056.14	-0.48923	0.145269	-3.36775	0.000757831	0.110733
ENSMUST00000047349.7	1578.21	-0.310776	0.0923193	-3.36632	0.000761789	0.111032
ENSMUST00000137952.7	22.6526	-2.09508	0.623485	-3.36027	0.000778659	0.113207
ENSMUST00000004968.10	1222.46	-0.267387	0.0796742	-3.356	0.000790789	0.114684
ENSMUST00000172271.8	819.813	-0.405088	0.120813	-3.35302	0.000799358	0.115435
ENSMUST00000194959.5	205.118	-1.3916	0.415054	-3.35282	0.000799939	0.115435
ENSMUST00000035155.7	463.823	-0.444657	0.132657	-3.35194	0.000802474	0.115514
ENSMUST00000076817.4	3746.75	-0.201783	0.0602285	-3.35029	0.000807278	0.115919
ENSMUST00000167804.8	9.13335	-6.63804	1.98183	-3.34945	0.000809728	0.115985
ENSMUST00000047666.4	3419.64	-0.236138	0.0705228	-3.34839	0.000812824	0.116142
ENSMUST00000202499.1	5.6621	5.96886	1.78362	3.34649	0.000818423	0.116655
ENSMUST00000222606.1	158.753	1.64183	0.490813	3.34513	0.000822445	0.116942
ENSMUST00000030806.5	9145.49	-0.190222	0.0568781	-3.34438	0.000824656	0.11697
ENSMUST00000093321.11	55671.1	-0.15532	0.0464702	-3.34235	0.000830715	0.117308
ENSMUST00000238333.1	5039.66	-0.330474	0.0988849	-3.34201	0.000831744	0.117308
ENSMUST00000206184.1	8.9369	3.32641	0.995467	3.34156	0.000833089	0.117308
ENSMUST00000170827.8	1406.56	-0.455513	0.136388	-3.33983	0.000838297	0.117756
ENSMUST00000209022.2	6.08204	6.07095	1.81992	3.33584	0.000850428	0.119173
ENSMUST00000042345.7	5411.63	-0.136714	0.0410256	-3.3324	0.000860999	0.120105
ENSMUST00000108304.8	123.645	-0.737367	0.221277	-3.33233	0.000861215	0.120105
ENSMUST00000088027.6	167.028	1.10661	0.332433	3.32881	0.000872179	0.121344
ENSMUST00000182737.8	181.382	-0.855289	0.257244	-3.32482	0.00088476	0.122726
ENSMUST00000120336.1	7.2974	6.33262	1.90509	3.32405	0.000887201	0.122726
ENSMUST00000133052.1	26.8963	2.80318	0.843541	3.32311	0.000890184	0.122726
ENSMUST00000029477.10	2899.1	-0.241971	0.0728172	-3.323	0.000890555	0.122726
ENSMUST00000063717.13	139.227	2.33037	0.701966	3.31977	0.000900901	0.123858
ENSMUST00000033923.13	2365.32	-0.3009	0.0907083	-3.31723	0.000909161	0.124699
ENSMUST00000105821.2	5.05198	-5.78709	1.7488	-3.30917	0.000935728	0.128041
ENSMUST00000153061.1	5.27235	5.86706	1.77686	3.30192	0.000960258	0.130966
ENSMUST00000207462.1	5.48637	-5.9071	1.7892	-3.30153	0.000961608	0.130966
ENSMUST00000099626.4	2802.93	-0.266918	0.0809255	-3.29831	0.000972674	0.132163
ENSMUST00000172330.2	955.786	-0.305184	0.0925891	-3.29612	0.000980314	0.132732
ENSMUST00000110085.10	1776.6	-0.303411	0.0920598	-3.2958	0.000981424	0.132732
ENSMUST00000108689.7	74812.9	-0.255933	0.0776737	-3.29498	0.000984295	0.132811
ENSMUST00000141499.1	6.01467	-6.03882	1.83616	-3.28883	0.00100604	0.13521
ENSMUST00000137574.1	59.4267	-4.36196	1.32637	-3.28864	0.00100673	0.13521
ENSMUST00000015800.15	44181.8	-0.191612	0.0583083	-3.28619	0.00101552	0.136077
ENSMUST00000156250.1	5.6088	-5.93945	1.80788	-3.28531	0.00101872	0.136192
ENSMUST00000234754.1	7.63963	6.40399	1.95127	3.28195	0.0010309	0.137505
ENSMUST00000023356.7	525.324	-0.556342	0.169638	-3.27958	0.00103961	0.138349
ENSMUST00000072519.6	609.277	-0.399447	0.121956	-3.27534	0.00105537	0.140125
ENSMUST00000204671.2	607.851	-0.66687	0.203832	-3.27167	0.00106916	0.141633
ENSMUST00000111697.8	1693.82	-0.400592	0.122669	-3.26562	0.00109223	0.144361
ENSMUST00000034467.6	819.37	-0.297431	0.0911158	-3.26432	0.00109729	0.1447
ENSMUST00000015449.5	3449.79	-0.2129	0.0653132	-3.25968	0.0011154	0.146648
ENSMUST00000231278.1	60.2056	-4.36245	1.33848	-3.25924	0.0011171	0.146648
ENSMUST00000065967.13	42.3138	-1.32431	0.40644	-3.2583	0.0011208	0.146802
ENSMUST00000032071.12	4752.06	-0.139109	0.0427528	-3.2538	0.00113871	0.148813
ENSMUST00000136293.1	5.11503	-5.80367	1.78751	-3.24679	0.00116716	0.152188
ENSMUST00000105876.8	569.397	0.362779	0.111797	3.245	0.00117452	0.152751
ENSMUST00000110636.8	671.917	-0.866264	0.266998	-3.24446	0.00117672	0.152751
ENSMUST00000001304.8	1001.95	-0.404316	0.124787	-3.24006	0.00119505	0.154784
ENSMUST00000166232.3	538.93	0.555593	0.171541	3.23883	0.0012002	0.155106
ENSMUST00000211046.1	20.6884	2.16249	0.670348	3.22592	0.00125566	0.161701
ENSMUST00000032138.14	1416.69	0.33638	0.104282	3.22567	0.0012568	0.161701
ENSMUST00000067680.10	3596.65	-0.247528	0.0767808	-3.22382	0.00126492	0.161862
ENSMUST00000225540.1	650.782	0.538369	0.167011	3.22355	0.00126612	0.161862
ENSMUST00000116517.8	1443.77	-0.50828	0.15768	-3.22349	0.00126639	0.161862
ENSMUST00000187584.6	1642.16	-0.57486	0.178442	-3.22155	0.001275	0.16231
ENSMUST00000233073.1	5.87336	6.01895	1.8684	3.22144	0.00127549	0.16231
ENSMUST00000151590.7	54.1529	3.57062	1.10871	3.2205	0.00127965	0.162386
ENSMUST00000030315.12	2162.04	-0.25383	0.0788357	-3.21974	0.00128309	0.162386
ENSMUST00000200216.4	64.7227	-2.37782	0.738602	-3.21935	0.0012848	0.162386
ENSMUST00000117438.7	213.338	-0.789217	0.245189	-3.21881	0.00128725	0.162386
ENSMUST00000001181.12	18296.9	-0.281792	0.0876143	-3.21627	0.00129867	0.163472
ENSMUST00000107725.2	33.8595	1.74307	0.542307	3.21417	0.00130823	0.16432
ENSMUST00000040008.3	2303.56	-0.194282	0.0604643	-3.21317	0.0013128	0.164515
ENSMUST00000222107.1	4.89057	5.75986	1.7929	3.21259	0.00131544	0.164515
ENSMUST00000108301.7	36.2207	-2.24494	0.699699	-3.20844	0.00133459	0.166552
ENSMUST00000160769.7	314.199	-1.19216	0.3717	-3.20732	0.00133979	0.166842
ENSMUST00000074976.7	243.23	0.892234	0.278319	3.2058	0.00134689	0.167368
ENSMUST00000146528.7	7.49741	-6.35769	1.98378	-3.20484	0.00135136	0.167565
ENSMUST00000132664.7	7.02647	-6.25999	1.95674	-3.19919	0.00137816	0.170525
ENSMUST00000232841.1	10.5158	-4.38636	1.37173	-3.19768	0.00138539	0.171056
ENSMUST00000035086.12	1731.88	-0.233721	0.0731795	-3.1938	0.00140413	0.173003
ENSMUST00000161335.7	245.523	-1.02513	0.321112	-3.19243	0.00141083	0.17346
ENSMUST00000090933.4	5448.62	-0.175471	0.0549921	-3.19084	0.00141861	0.174049
ENSMUST00000090927.11	93.6552	-1.40237	0.439796	-3.18868	0.00142926	0.17482
ENSMUST00000179077.1	12.6709	-3.51389	1.10211	-3.18834	0.00143091	0.17482
ENSMUST00000036376.12	165.497	0.609202	0.191124	3.18747	0.00143523	0.174981
ENSMUST00000039655.2	5119.35	-0.264913	0.0831288	-3.18678	0.00143865	0.175031
ENSMUST00000113322.8	1141.21	0.988142	0.310165	3.18586	0.00144326	0.175225
ENSMUST00000145347.7	364.827	-0.887585	0.278699	-3.18474	0.00144885	0.175537
ENSMUST00000070124.4	635.66	0.531808	0.167058	3.18337	0.00145569	0.176
ENSMUST00000238253.1	3208.68	-0.243051	0.0764323	-3.17995	0.00147298	0.17772
ENSMUST00000197415.4	9.26527	3.38227	1.0645	3.17732	0.00148642	0.178725
ENSMUST00000219239.1	232.722	0.578532	0.182195	3.17534	0.00149661	0.178725
ENSMUST00000064639.14	1180.46	-0.330485	0.104089	-3.17501	0.00149833	0.178725
ENSMUST00000032309.12	2532.87	-0.267035	0.0841105	-3.17481	0.00149935	0.178725
ENSMUST00000105920.7	6.8478	6.24627	1.96749	3.17475	0.00149967	0.178725
ENSMUST00000229206.1	105.237	-0.985374	0.31038	-3.17473	0.00149975	0.178725
ENSMUST00000134660.7	80.3464	1.15984	0.365562	3.17275	0.00151002	0.179581
ENSMUST00000097936.8	44.3552	-3.41719	1.07753	-3.17133	0.00151745	0.180096
ENSMUST00000094818.3	71.4193	1.83519	0.578915	3.17005	0.00152412	0.18052
ENSMUST00000186730.6	583.79	-0.381294	0.120385	-3.16727	0.00153875	0.181302
ENSMUST00000018637.14	338.877	1.06625	0.336667	3.16707	0.00153981	0.181302
ENSMUST00000232668.1	35.8779	3.37519	1.06573	3.16702	0.00154007	0.181302
ENSMUST00000039390.5	1444.65	-0.400951	0.126698	-3.16462	0.00155287	0.18241
ENSMUST00000235486.1	4.68189	5.69415	1.79974	3.16387	0.00155688	0.18241
ENSMUST00000109764.7	6042.98	-0.243105	0.0768472	-3.16349	0.0015589	0.18241
ENSMUST00000033036.6	299.736	-0.675528	0.213735	-3.16059	0.00157453	0.18358
ENSMUST00000184642.1	1670.98	-0.378885	0.119883	-3.16046	0.00157521	0.18358
ENSMUST00000189503.6	458.281	-0.827365	0.261903	-3.15905	0.00158285	0.183836
ENSMUST00000134096.1	254.105	-0.487184	0.154233	-3.15876	0.00158442	0.183836
ENSMUST00000155084.7	1687.25	-0.287928	0.0911653	-3.15831	0.00158689	0.183836
ENSMUST00000077730.6	1565.24	-0.254114	0.0804875	-3.15718	0.00159302	0.184179
ENSMUST00000027066.12	190.799	-1.04551	0.331275	-3.15602	0.00159937	0.184337
ENSMUST00000239304.1	220.792	-0.58099	0.184126	-3.1554	0.00160279	0.184337
ENSMUST00000171271.7	6.11004	6.08159	1.92748	3.1552	0.0016039	0.184337
ENSMUST00000238749.1	2541.28	-1.01819	0.322941	-3.15286	0.00161681	0.185288
ENSMUST00000207029.1	949.475	0.255281	0.0809762	3.15255	0.00161854	0.185288
ENSMUST00000036665.9	728.864	-0.338198	0.107321	-3.15128	0.00162555	0.185724
ENSMUST00000201925.1	5.23615	-5.83541	1.85315	-3.14892	0.00163878	0.186869
ENSMUST00000113600.9	3823.59	-0.222382	0.070656	-3.14739	0.00164736	0.18748
ENSMUST00000126077.7	59.7688	5.22562	1.66254	3.14316	0.00167135	0.189838
ENSMUST00000128430.7	5.01893	-5.77498	1.83875	-3.14071	0.00168537	0.191058
ENSMUST00000112501.8	81.3905	0.980595	0.312517	3.13773	0.00170261	0.192637
ENSMUST00000156981.7	4.60988	-5.65379	1.80349	-3.13492	0.00171903	0.194117
ENSMUST00000097864.8	735.597	0.446559	0.142522	3.13327	0.00172869	0.194829
ENSMUST00000033744.11	113.136	-0.885373	0.282834	-3.13036	0.00174591	0.19639
ENSMUST00000031249.7	5742.76	-0.276836	0.0884846	-3.12863	0.00175621	0.19687
ENSMUST00000109056.7	20.2886	-2.07166	0.662186	-3.12851	0.00175695	0.19687
ENSMUST00000114909.1	42.9735	-1.53528	0.490858	-3.12774	0.00176155	0.197006
ENSMUST00000161632.2	6.58594	-6.17191	1.97365	-3.12716	0.00176505	0.197018
ENSMUST00000213874.1	34.5278	3.33571	1.06738	3.12512	0.0017773	0.197931
ENSMUST00000111882.8	300345	-0.328945	0.105279	-3.12452	0.00178093	0.197931
ENSMUST00000129251.7	44.0837	1.29962	0.415997	3.12411	0.00178344	0.197931
ENSMUST00000178774.2	1486.16	-0.608636	0.194888	-3.123	0.00179015	0.198298
ENSMUST00000034301.11	118.498	-0.713325	0.228494	-3.12186	0.00179714	0.198582
ENSMUST00000058096.13	1104.63	0.241463	0.0773558	3.12146	0.00179955	0.198582
ENSMUST00000155579.7	526.159	0.506116	0.162211	3.1201	0.00180791	0.199127
ENSMUST00000233325.1	432.204	0.424842	0.136224	3.1187	0.00181653	0.199698
ENSMUST00000034339.9	3242.27	-0.208578	0.0669134	-3.11713	0.00182618	0.200381
ENSMUST00000066559.5	27.8498	-1.87573	0.602147	-3.11506	0.00183906	0.20119
ENSMUST00000164542.7	174.98	-0.705031	0.226346	-3.11484	0.00184048	0.20119
ENSMUST00000149351.1	6.02656	5.05642	1.62527	3.11113	0.00186372	0.203349
ENSMUST00000129005.1	5.19607	5.84726	1.88073	3.10904	0.00187694	0.204407
ENSMUST00000206414.1	236.372	-0.568635	0.183103	-3.10555	0.00189928	0.206294
ENSMUST00000164077.8	14.94	3.54935	1.14302	3.10522	0.00190136	0.206294
ENSMUST00000106307.8	167.908	-0.666038	0.214696	-3.10224	0.00192061	0.207472
ENSMUST00000109084.7	3056.31	-0.280294	0.0903559	-3.10211	0.00192149	0.207472
ENSMUST00000109776.2	12.5343	4.09407	1.31986	3.10189	0.00192292	0.207472
ENSMUST00000027861.5	655.749	-0.635967	0.205089	-3.10094	0.0019291	0.207754
ENSMUST00000225068.1	7.8736	-4.52435	1.45964	-3.09963	0.00193761	0.208284
ENSMUST00000041093.5	5567.01	-0.242873	0.0783759	-3.09882	0.00194296	0.208474
ENSMUST00000020085.6	1016.46	-0.294496	0.0950588	-3.09804	0.00194804	0.208634
ENSMUST00000120618.5	12.0092	4.16669	1.34533	3.09716	0.00195388	0.208687
ENSMUST00000072726.6	152.9	-0.904173	0.292036	-3.0961	0.00196083	0.208687
ENSMUST00000174641.7	1521.64	-0.287117	0.0927482	-3.09566	0.00196375	0.208687
ENSMUST00000227323.1	9.08773	3.66678	1.18472	3.09507	0.00196767	0.208687
ENSMUST00000037376.13	186.936	-0.856296	0.276686	-3.09483	0.00196926	0.208687
ENSMUST00000197694.4	1297.61	-0.296105	0.0956812	-3.09471	0.00197007	0.208687
ENSMUST00000182812.7	186.402	-0.638138	0.206293	-3.09335	0.00197911	0.209264
ENSMUST00000182151.7	198.879	0.888849	0.287533	3.0913	0.00199282	0.210142
ENSMUST00000039564.10	6.63963	6.19765	2.00504	3.09103	0.00199464	0.210142
ENSMUST00000231589.1	118.243	-3.06643	0.993068	-3.08783	0.00201623	0.212032
ENSMUST00000160978.2	496.863	-0.438954	0.142451	-3.08144	0.00205999	0.216244
ENSMUST00000166735.7	397.348	-0.410656	0.133351	-3.07952	0.00207337	0.217255
ENSMUST00000183914.7	123.259	-0.801172	0.260228	-3.07873	0.00207882	0.217435
ENSMUST00000192993.1	190.461	1.27541	0.414647	3.0759	0.00209871	0.219121
ENSMUST00000133935.1	11.2631	2.417	0.786194	3.07431	0.00210991	0.219344
ENSMUST00000107048.7	599.043	-0.666404	0.216767	-3.07429	0.00211002	0.219344
ENSMUST00000038382.4	1176.14	-0.420015	0.136635	-3.07399	0.00211216	0.219344
ENSMUST00000113052.7	21104.7	-0.235884	0.0767769	-3.07233	0.00212398	0.220178
ENSMUST00000136937.7	519.731	0.331293	0.107928	3.06957	0.00214368	0.221398
ENSMUST00000013220.7	9989.99	-0.234364	0.0763603	-3.06919	0.00214641	0.221398
ENSMUST00000031355.9	3961.16	-0.215135	0.0700975	-3.06908	0.00214716	0.221398
ENSMUST00000162098.8	337.058	-0.412249	0.134382	-3.06775	0.00215677	0.221994
ENSMUST00000199163.1	16.1533	2.9623	0.966262	3.06573	0.0021714	0.223106
ENSMUST00000143829.4	726.641	-0.334392	0.109094	-3.06517	0.0021755	0.223133
ENSMUST00000219238.1	3102.43	-0.229589	0.074921	-3.06441	0.00218097	0.2233
ENSMUST00000095655.3	1778.95	-0.307879	0.100529	-3.06258	0.00219435	0.22425
ENSMUST00000196355.4	6.27737	6.11518	1.99711	3.06202	0.00219849	0.22425
ENSMUST00000035055.14	2637.03	-0.401576	0.131189	-3.06105	0.0022056	0.22425
ENSMUST00000031815.11	35.6019	-2.81172	0.918719	-3.06048	0.00220984	0.22425
ENSMUST00000135298.7	2386.87	-0.305235	0.099776	-3.0592	0.00221928	0.22425
ENSMUST00000056732.3	1529.5	-0.213838	0.0699047	-3.05899	0.00222085	0.22425
ENSMUST00000032440.5	2323.01	-0.174717	0.0571162	-3.05898	0.0022209	0.22425
ENSMUST00000027677.7	2511.19	-0.219531	0.0717667	-3.05896	0.0022211	0.22425
ENSMUST00000232046.1	4.45253	-5.60351	1.83242	-3.05799	0.00222825	0.224582
ENSMUST00000170872.2	6799.31	-0.323584	0.105852	-3.05693	0.00223614	0.224852
ENSMUST00000114284.7	72.5462	0.943125	0.308647	3.05568	0.00224553	0.224852
ENSMUST00000001544.11	661.577	-0.351688	0.115095	-3.05563	0.00224585	0.224852
ENSMUST00000121200.8	1116.32	-0.356829	0.116786	-3.05541	0.00224755	0.224852
ENSMUST00000163497.7	4.89391	5.76069	1.88563	3.05505	0.00225026	0.224852
ENSMUST00000163483.1	3893.86	-0.179327	0.0587355	-3.05313	0.00226468	0.225904
ENSMUST00000162413.8	258.72	-0.72951	0.23909	-3.05119	0.00227934	0.226744
ENSMUST00000064762.5	7250.08	-0.373486	0.122415	-3.05099	0.00228089	0.226744
ENSMUST00000015100.14	7314.96	-0.152753	0.0500898	-3.04958	0.00229164	0.227424
ENSMUST00000085814.4	3228.76	-0.212833	0.0698536	-3.04685	0.00231255	0.229108
ENSMUST00000041385.13	115.213	-0.885801	0.290816	-3.04591	0.00231978	0.229433
ENSMUST00000023151.5	333.985	-0.396785	0.130385	-3.04317	0.00234098	0.230762
ENSMUST00000125445.7	50.768	1.61702	0.531364	3.04315	0.00234115	0.230762
ENSMUST00000182370.2	9383.89	-0.169667	0.0557726	-3.04211	0.00234922	0.230885
ENSMUST00000097998.8	119.6	1.58746	0.521852	3.04197	0.00235033	0.230885
ENSMUST00000182147.1	7.18705	-6.29203	2.06886	-3.0413	0.00235557	0.231008
ENSMUST00000029025.8	11228.9	-0.388747	0.127852	-3.0406	0.00236106	0.231157
ENSMUST00000124665.2	2455.36	-0.327553	0.107781	-3.03905	0.00237327	0.231962
ENSMUST00000121805.8	4605.56	-0.334887	0.110282	-3.03663	0.00239236	0.233436
ENSMUST00000022734.8	3253.52	-0.323634	0.106603	-3.03588	0.00239838	0.233476
ENSMUST00000048068.14	320.543	-0.552877	0.182133	-3.03557	0.0024008	0.233476
ENSMUST00000162583.7	324.108	-1.10728	0.364945	-3.0341	0.00241254	0.234226
ENSMUST00000047328.10	1114.2	0.280183	0.0924148	3.0318	0.00243101	0.235626
ENSMUST00000154853.7	342.869	-0.67523	0.222839	-3.03012	0.00244456	0.236544
ENSMUST00000053593.7	2126.52	-0.172802	0.0570383	-3.02957	0.00244902	0.236583
ENSMUST00000231184.1	1245.94	-0.474431	0.156647	-3.02867	0.00245635	0.236709
ENSMUST00000207860.1	106.658	0.921777	0.304377	3.02841	0.00245847	0.236709
ENSMUST00000018571.4	514.296	-0.353103	0.116648	-3.02709	0.00246919	0.237349
ENSMUST00000108951.7	407.771	-0.423107	0.139847	-3.0255	0.00248225	0.237553
ENSMUST00000092155.11	10913.6	-0.32841	0.108553	-3.02534	0.00248357	0.237553
ENSMUST00000086580.11	2718.46	-0.178955	0.0591544	-3.02522	0.00248454	0.237553
ENSMUST00000099269.3	2912.55	-0.19095	0.0631388	-3.02429	0.00249218	0.237553
ENSMUST00000111855.4	1030.27	-0.430613	0.142387	-3.02425	0.00249249	0.237553
ENSMUST00000023768.13	330.94	-0.478999	0.158419	-3.02361	0.00249775	0.237553
ENSMUST00000197316.4	123.17	-1.21766	0.402751	-3.02335	0.00249991	0.237553
ENSMUST00000095427.11	515.544	0.745238	0.246664	3.02127	0.00251713	0.238799
ENSMUST00000184390.1	19.6329	-2.59896	0.860687	-3.01963	0.0025308	0.239705
ENSMUST00000152372.1	4.8089	5.73049	1.89933	3.0171	0.00255202	0.241322
ENSMUST00000161732.7	41.7817	-1.99719	0.662193	-3.01602	0.00256112	0.241789
ENSMUST00000237068.1	4.58699	5.66308	1.87799	3.0155	0.00256554	0.241813
ENSMUST00000141954.1	5.95654	-6.02716	2.00121	-3.01176	0.00259742	0.244067
ENSMUST00000120721.8	6.24471	-6.08911	2.02181	-3.01171	0.00259784	0.244067
ENSMUST00000182797.7	10.7809	-4.28962	1.42522	-3.00979	0.00261427	0.245214
ENSMUST00000084500.7	2606.5	-0.194259	0.0645825	-3.00791	0.00263047	0.246337
ENSMUST00000046975.11	3850.29	-0.201051	0.0668557	-3.00724	0.00263634	0.246489
ENSMUST00000235736.1	190.131	0.535279	0.178132	3.00496	0.00265613	0.247941
ENSMUST00000106923.1	5.39409	5.90044	1.96449	3.00355	0.00266846	0.248693
ENSMUST00000231825.1	80.3689	1.41306	0.470769	3.00161	0.00268558	0.249695
ENSMUST00000239257.1	1014.01	-0.408272	0.136029	-3.00136	0.00268781	0.249695
ENSMUST00000068505.9	3268.04	-0.191981	0.0640108	-2.99919	0.00270698	0.251075
ENSMUST00000067268.14	2688.02	-0.198587	0.0662888	-2.99578	0.00273744	0.253497
ENSMUST00000134745.7	138.592	-0.700055	0.233745	-2.99495	0.00274489	0.253782
ENSMUST00000154614.7	4.79297	5.72603	1.9131	2.99306	0.00276196	0.254055
ENSMUST00000057497.12	641.014	-0.627095	0.209552	-2.99255	0.00276653	0.254055
ENSMUST00000046719.13	672.804	-0.449504	0.150235	-2.99201	0.00277151	0.254055
ENSMUST00000148262.1	4.34865	-5.57207	1.86235	-2.99196	0.00277195	0.254055
ENSMUST00000236067.1	7.64009	4.50418	1.50544	2.99194	0.0027721	0.254055
ENSMUST00000113338.8	435.208	-0.565124	0.188913	-2.99145	0.0027766	0.254055
ENSMUST00000113234.7	1569.16	-0.232606	0.0777705	-2.99093	0.00278128	0.254055
ENSMUST00000097425.9	1555.49	-0.37014	0.123761	-2.99077	0.00278279	0.254055
ENSMUST00000228580.1	96.292	-1.13676	0.380295	-2.98915	0.00279758	0.254964
ENSMUST00000034590.3	1385.5	-0.485204	0.162345	-2.98872	0.00280151	0.254964
ENSMUST00000223204.1	228.862	-0.640272	0.214292	-2.98785	0.00280945	0.255287
ENSMUST00000172334.8	20.3115	1.71861	0.575349	2.98707	0.00281669	0.255545
ENSMUST00000063642.9	4.61934	-5.66016	1.89536	-2.98633	0.0028235	0.255764
ENSMUST00000055241.12	13547.3	-0.14429	0.0483306	-2.98547	0.00283143	0.255903
ENSMUST00000195919.1	332.67	0.488593	0.163678	2.98508	0.00283505	0.255903
ENSMUST00000001507.4	2151.91	0.28556	0.0956733	2.98474	0.00283823	0.255903
ENSMUST00000107456.3	419.659	-0.455826	0.152788	-2.98339	0.00285072	0.256631
ENSMUST00000017188.13	20.44	-4.37173	1.46652	-2.98103	0.00287283	0.258222
ENSMUST00000024810.7	45.1056	-1.17628	0.395167	-2.97667	0.00291398	0.261516
ENSMUST00000021091.14	5013.32	-0.156051	0.0524717	-2.97401	0.00293936	0.263387
ENSMUST00000178486.8	487.121	1.0573	0.355753	2.97201	0.0029586	0.264289
ENSMUST00000088652.5	1850.66	-0.177244	0.059645	-2.97164	0.00296211	0.264289
ENSMUST00000066514.12	24.6388	2.0266	0.682003	2.97154	0.00296313	0.264289
ENSMUST00000086635.8	1629.26	-0.229754	0.0773304	-2.97107	0.0029676	0.264289
ENSMUST00000045174.6	385.569	-0.544304	0.183296	-2.96954	0.00298248	0.265208
ENSMUST00000060792.5	5294.55	-0.23254	0.0784046	-2.96589	0.00301807	0.267963
ENSMUST00000105255.2	1892.79	-0.397974	0.134328	-2.96271	0.00304942	0.26997
ENSMUST00000212149.1	105.106	-2.15741	0.728307	-2.96223	0.0030542	0.26997
ENSMUST00000160934.7	926.567	-0.372599	0.125785	-2.96219	0.0030546	0.26997
ENSMUST00000227873.1	22.4983	1.82742	0.617215	2.96076	0.00306881	0.270814
ENSMUST00000117743.7	11.154	-4.05283	1.37038	-2.95745	0.00310195	0.27314
ENSMUST00000025357.8	954.9	-0.261859	0.0885498	-2.95719	0.00310456	0.27314
ENSMUST00000207889.1	471.812	-0.702643	0.237676	-2.9563	0.00311353	0.273515
ENSMUST00000209041.1	796.946	-0.412126	0.139441	-2.95556	0.00312104	0.273595
ENSMUST00000048892.13	1013.77	0.370053	0.125236	2.95485	0.00312818	0.273595
ENSMUST00000102794.7	283.265	-0.616274	0.208566	-2.95482	0.00312855	0.273595
ENSMUST00000137543.8	2359.93	-0.255667	0.0865886	-2.95267	0.00315043	0.275095
ENSMUST00000142532.7	15.71	-2.00868	0.680575	-2.95145	0.00316287	0.275668
ENSMUST00000100171.2	18149.2	-0.264679	0.0896884	-2.9511	0.00316647	0.275668
ENSMUST00000225744.1	15.8376	3.9715	1.34641	2.9497	0.00318084	0.276249
ENSMUST00000029315.12	170.934	-0.915507	0.310439	-2.94907	0.00318732	0.276249
ENSMUST00000092639.11	3754.25	-0.274418	0.0930527	-2.94906	0.0031874	0.276249
ENSMUST00000128071.7	141.288	-1.11386	0.37779	-2.94837	0.00319457	0.276458
ENSMUST00000142742.8	249.852	-0.914896	0.310499	-2.94654	0.00321354	0.277394
ENSMUST00000215510.1	1953.79	-0.216806	0.0735832	-2.9464	0.00321491	0.277394
ENSMUST00000037141.8	3551.1	-0.221422	0.0752193	-2.94368	0.00324333	0.279431
ENSMUST00000115195.7	34.5222	-3.39122	1.15264	-2.94212	0.00325969	0.280425
ENSMUST00000078945.11	442.167	0.460533	0.156616	2.94052	0.00327663	0.281466
ENSMUST00000171403.1	104.072	1.23336	0.419528	2.93987	0.00328348	0.281638
ENSMUST00000234888.1	5.59754	4.95042	1.68441	2.93896	0.0032932	0.282056
ENSMUST00000020270.5	2286.32	-0.162629	0.0553495	-2.93823	0.00330097	0.282143
ENSMUST00000149183.7	185.999	-0.688064	0.234266	-2.93711	0.0033129	0.282143
ENSMUST00000113927.7	646.86	-0.548269	0.186671	-2.93708	0.00331318	0.282143
ENSMUST00000167232.7	8.39587	4.03819	1.37492	2.93704	0.00331362	0.282143
ENSMUST00000204368.1	19.6221	1.84715	0.62932	2.93516	0.00333379	0.283446
ENSMUST00000201423.1	63.0353	0.886915	0.302322	2.93368	0.00334971	0.284383
ENSMUST00000081435.4	107.51	0.78955	0.269188	2.93307	0.00335624	0.284522
ENSMUST00000152881.7	161.638	0.749508	0.25563	2.932	0.00336785	0.28509
ENSMUST00000114432.8	68.4547	2.2347	0.76232	2.93145	0.00337386	0.285185
ENSMUST00000054857.12	375.64	-0.47359	0.161582	-2.93096	0.00337919	0.28522
ENSMUST00000168890.1	8083.61	-0.164169	0.0560333	-2.92986	0.0033912	0.285337
ENSMUST00000147572.7	10.6805	3.97021	1.35521	2.9296	0.00339401	0.285337
ENSMUST00000170578.2	2974.44	-0.240476	0.0820883	-2.92948	0.00339529	0.285337
ENSMUST00000107614.7	7.56799	-4.49345	1.53491	-2.92751	0.00341688	0.286737
ENSMUST00000222714.1	611.868	-0.474992	0.162322	-2.92624	0.00343082	0.287463
ENSMUST00000040821.4	1456.61	-0.323324	0.110507	-2.92583	0.00343542	0.287463
ENSMUST00000163011.1	8.02589	4.49298	1.53595	2.92521	0.00344225	0.287621
ENSMUST00000092143.11	1312.78	-0.247762	0.084756	-2.92323	0.00346416	0.289036
ENSMUST00000028633.12	14641.7	-0.226232	0.0774161	-2.92228	0.00347477	0.289506
ENSMUST00000102706.3	4.81519	5.73256	1.96247	2.92109	0.00348812	0.289993
ENSMUST00000020984.8	381.405	-0.469054	0.160593	-2.92077	0.0034917	0.289993
ENSMUST00000067252.13	466.392	1.22367	0.419005	2.92042	0.00349557	0.289993
ENSMUST00000131104.2	5.7835	-5.97942	2.04955	-2.91743	0.00352927	0.291724
ENSMUST00000100841.8	511.098	-0.63348	0.217158	-2.91713	0.00353266	0.291724
ENSMUST00000171460.7	285.425	-1.30937	0.448891	-2.91689	0.00353542	0.291724
ENSMUST00000210375.1	33.9268	-1.31844	0.45203	-2.9167	0.00353755	0.291724
ENSMUST00000187420.6	8.92759	3.0452	1.04418	2.91635	0.00354152	0.291724
ENSMUST00000027780.5	2019.16	-0.214336	0.0735117	-2.91567	0.00354929	0.29195
ENSMUST00000134458.7	2444.31	-0.217847	0.0747423	-2.91464	0.00356094	0.292495
ENSMUST00000115451.7	36.1098	3.16237	1.0854	2.91354	0.00357354	0.292738
ENSMUST00000123339.1	244.245	-0.479079	0.164434	-2.9135	0.00357396	0.292738
ENSMUST00000186402.1	42.281	-1.43277	0.491876	-2.91288	0.00358115	0.292816
ENSMUST00000205344.1	154.992	-0.688942	0.236566	-2.91226	0.00358822	0.292816
ENSMUST00000131779.7	11.708	3.18899	1.09508	2.9121	0.00359002	0.292816
ENSMUST00000087333.8	802.293	0.52778	0.18133	2.9106	0.00360733	0.293815
ENSMUST00000166166.7	6.89	-4.35292	1.49583	-2.91003	0.00361394	0.293942
ENSMUST00000023065.7	39.5737	1.07688	0.370235	2.90865	0.00362991	0.294526
ENSMUST00000073252.8	1107.77	-0.326584	0.112284	-2.90854	0.00363124	0.294526
ENSMUST00000028062.7	19537.2	-0.222289	0.0764452	-2.90782	0.00363954	0.294741
ENSMUST00000102688.1	980.416	-0.890943	0.306436	-2.90744	0.00364404	0.294741
ENSMUST00000038053.13	6861.4	-0.175354	0.0603337	-2.9064	0.00365616	0.295285
ENSMUST00000087341.6	826.799	0.510129	0.175548	2.90593	0.00366169	0.295285
ENSMUST00000020312.12	2253.02	-0.246488	0.0848333	-2.90556	0.00366599	0.295285
ENSMUST00000199033.4	174.513	-0.550225	0.189421	-2.90477	0.00367519	0.295539
ENSMUST00000046390.13	1234.25	-0.39362	0.135557	-2.90373	0.00368746	0.295539
ENSMUST00000118383.7	4.49653	-5.61694	1.93448	-2.9036	0.00368904	0.295539
ENSMUST00000230119.1	577.863	-0.553978	0.190793	-2.90356	0.00368948	0.295539
ENSMUST00000105600.7	250.113	-0.55084	0.189813	-2.90201	0.00370778	0.296162
ENSMUST00000228952.1	20.5556	1.74653	0.601915	2.90163	0.00371229	0.296162
ENSMUST00000020904.7	3912.78	-0.134306	0.0462867	-2.90161	0.00371253	0.296162
ENSMUST00000172818.7	4062.61	-0.209857	0.072388	-2.89907	0.00374277	0.298165
ENSMUST00000034607.9	7375.95	-0.117729	0.0406246	-2.89798	0.00375569	0.298786
ENSMUST00000230274.1	160.238	-0.780287	0.26955	-2.89477	0.00379431	0.301445
ENSMUST00000136001.7	4.75945	-5.70329	1.97095	-2.89368	0.00380756	0.302085
ENSMUST00000112232.7	34.6933	-2.23075	0.771338	-2.89205	0.00382735	0.303072
ENSMUST00000047404.6	1817.09	-0.199599	0.0690222	-2.8918	0.00383042	0.303072
ENSMUST00000065308.12	2301.37	-0.335836	0.116169	-2.89094	0.00384096	0.303493
ENSMUST00000112577.7	73.8328	-1.71479	0.593523	-2.88917	0.00386258	0.304788
ENSMUST00000024042.4	652.683	-0.424905	0.1471	-2.88855	0.00387027	0.304981
ENSMUST00000108243.7	2621.63	-0.170232	0.0589455	-2.88795	0.0038776	0.305145
ENSMUST00000054462.10	876.582	-0.243448	0.0844305	-2.88341	0.00393392	0.309158
ENSMUST00000139793.7	288.551	-1.06945	0.3711	-2.88183	0.00395369	0.310293
ENSMUST00000140521.7	10.7979	4.00677	1.39091	2.88068	0.00396817	0.311009
ENSMUST00000162863.7	26.9185	-1.68136	0.584037	-2.87885	0.00399127	0.312399
ENSMUST00000129010.1	5.31832	4.87136	1.69316	2.87708	0.00401377	0.313737
ENSMUST00000160461.7	6.17617	6.0916	2.11833	2.87566	0.00403186	0.314685
ENSMUST00000203724.2	127.892	1.83038	0.636594	2.87528	0.00403672	0.314685
ENSMUST00000213382.1	12.1727	-4.57425	1.59257	-2.87224	0.00407572	0.317301
ENSMUST00000058496.7	3043.29	0.606446	0.211212	2.87126	0.00408833	0.317784
ENSMUST00000221118.1	4.02306	-5.45995	1.90205	-2.87056	0.00409744	NA
ENSMUST00000035988.15	4720.75	0.129758	0.0452036	2.87052	0.004098	0.317784
ENSMUST00000037097.8	1151.95	-0.443685	0.154583	-2.87021	0.00410195	0.317784
ENSMUST00000140798.1	11.6789	3.03527	1.05756	2.87007	0.00410379	0.317784
ENSMUST00000187531.7	1399.94	0.304126	0.106002	2.86905	0.00411701	0.318359
ENSMUST00000124971.1	19.9077	3.1615	1.10208	2.86866	0.00412216	0.318359
ENSMUST00000218183.1	2478.05	-0.31935	0.111354	-2.86789	0.0041322	0.318711
ENSMUST00000054945.7	13.9085	2.88279	1.0054	2.86731	0.00413983	0.318876
ENSMUST00000018572.10	1832.25	-0.406312	0.141747	-2.86646	0.00415097	0.319312
ENSMUST00000161189.7	1037.39	-0.35033	0.122249	-2.86572	0.00416068	0.319636
ENSMUST00000125435.1	146.506	0.754907	0.263589	2.86395	0.00418393	0.320998
ENSMUST00000110361.7	166.317	-0.730022	0.254986	-2.86299	0.00419664	0.321549
ENSMUST00000219573.1	62.449	0.944701	0.3301	2.86186	0.00421157	0.322207
ENSMUST00000193703.5	4754.47	-0.181028	0.0632632	-2.86151	0.00421631	0.322207
ENSMUST00000094077.4	3412.27	-0.246541	0.0861831	-2.86067	0.00422744	0.322262
ENSMUST00000132785.1	5.02493	-4.76036	1.6641	-2.86062	0.00422811	0.322262
ENSMUST00000041183.6	1214.12	-0.224517	0.0785567	-2.85802	0.00426288	0.323982
ENSMUST00000147362.7	26.6037	1.5024	0.525719	2.8578	0.00426587	0.323982
ENSMUST00000207621.1	43.6805	1.81669	0.635721	2.85769	0.00426739	0.323982
ENSMUST00000085913.10	954.207	-0.279029	0.0977675	-2.854	0.00431725	0.32734
ENSMUST00000038188.13	2069.03	-0.330309	0.115801	-2.85238	0.00433936	0.328588
ENSMUST00000155559.7	4.84882	-5.72839	2.00887	-2.85155	0.00435062	0.329012
ENSMUST00000105499.1	165.502	0.825703	0.289706	2.85015	0.00436991	0.330042
ENSMUST00000084968.13	2979.75	-0.212965	0.0747523	-2.84894	0.00438649	0.330848
ENSMUST00000029635.13	802.633	-0.268891	0.0943959	-2.84855	0.00439196	0.330848
ENSMUST00000238296.1	935.274	-0.319417	0.11221	-2.84661	0.00441879	0.332438
ENSMUST00000028016.15	3102.48	0.53896	0.189384	2.84585	0.00442931	0.332799
ENSMUST00000209517.1	146.977	-0.550692	0.19359	-2.84463	0.00444633	0.333647
ENSMUST00000231337.1	151.345	-0.651127	0.229038	-2.84288	0.0044708	0.334467
ENSMUST00000036033.13	1061.01	-0.386936	0.136116	-2.84269	0.00447349	0.334467
ENSMUST00000086738.9	7.73421	3.8435	1.35229	2.84222	0.00448002	0.334467
ENSMUST00000223332.1	4.72782	-5.68847	2.00143	-2.84221	0.00448026	0.334467
ENSMUST00000023083.8	106.094	0.746255	0.262657	2.84117	0.00449478	0.334584
ENSMUST00000239436.1	1210.27	-0.383379	0.134945	-2.841	0.00449721	0.334584
ENSMUST00000152979.7	86.3115	-1.44319	0.508017	-2.84084	0.00449947	0.334584
ENSMUST00000167377.2	3667.15	-0.189027	0.0665552	-2.84016	0.00450915	0.334584
ENSMUST00000177779.7	20.7055	-3.89884	1.37288	-2.83989	0.00451285	0.334584
ENSMUST00000073012.12	6838.65	-0.493683	0.173863	-2.83949	0.00451857	0.334584
ENSMUST00000150355.7	96.8633	0.917521	0.323157	2.83924	0.0045221	0.334584
ENSMUST00000236446.1	31.6618	-1.28894	0.454196	-2.83785	0.00454187	0.335619
ENSMUST00000151177.1	829.511	0.338399	0.119495	2.83191	0.00462709	0.341483
ENSMUST00000125416.1	1487.14	-0.276016	0.0974903	-2.83122	0.00463715	0.341731
ENSMUST00000235243.1	31.3616	-1.37337	0.48514	-2.83087	0.0046422	0.341731
ENSMUST00000027517.13	2737.79	-0.153975	0.0544479	-2.82793	0.004685	0.344445
ENSMUST00000087252.11	339.156	-0.367792	0.130129	-2.82637	0.00470782	0.345532
ENSMUST00000124106.7	247.258	-0.688875	0.243753	-2.82611	0.00471167	0.345532
ENSMUST00000040077.7	11.9453	2.07132	0.73326	2.82482	0.00473078	0.345967
ENSMUST00000201198.1	412.913	-0.484751	0.171618	-2.82459	0.00473412	0.345967
ENSMUST00000069256.11	5147.71	-0.402092	0.142358	-2.8245	0.00473544	0.345967
ENSMUST00000126171.8	47.6243	1.56798	0.555273	2.82379	0.00474592	0.346297
ENSMUST00000162553.1	5.07324	4.80588	1.7028	2.82235	0.00476737	0.347427
ENSMUST00000234507.1	1541.8	-0.296703	0.105156	-2.82156	0.0047791	0.347845
ENSMUST00000202102.1	155.281	-0.607888	0.215677	-2.81851	0.00482472	0.350727
ENSMUST00000030243.7	1343.87	-0.29084	0.10322	-2.81768	0.00483715	0.351192
ENSMUST00000100337.9	1318.56	-0.405062	0.143799	-2.81686	0.00484959	0.351655
ENSMUST00000102632.6	2337.26	-0.201673	0.0716069	-2.81638	0.00485676	0.351737
ENSMUST00000237885.1	4.13226	5.5154	1.95866	2.8159	0.00486403	NA
ENSMUST00000023818.10	1276.28	-0.265991	0.0944683	-2.81566	0.00486769	0.351766
ENSMUST00000034508.13	847.549	-0.400069	0.142115	-2.8151	0.00487621	0.351766
ENSMUST00000107956.7	168.366	1.27315	0.452263	2.81507	0.00487662	0.351766
ENSMUST00000107262.7	260.036	-0.865222	0.307413	-2.81453	0.00488489	0.351766
ENSMUST00000113797.3	140.457	-1.32749	0.471683	-2.81436	0.0048874	0.351766
ENSMUST00000024791.14	48.132	-0.978796	0.347891	-2.81351	0.00490033	0.352261
ENSMUST00000030763.12	1996.79	-0.24664	0.0876875	-2.81271	0.00491253	0.352702
ENSMUST00000174836.7	3.80907	-5.37784	1.91256	-2.81185	0.00492573	NA
ENSMUST00000105466.2	1877.54	-0.417695	0.148553	-2.81176	0.0049272	0.353319
ENSMUST00000134138.1	1996.65	-0.232588	0.0827766	-2.80983	0.00495677	0.355001
ENSMUST00000116376.8	152.711	-0.709628	0.252594	-2.80936	0.00496398	0.35508
ENSMUST00000052167.8	35.3714	3.90367	1.39018	2.80803	0.00498452	0.356111
ENSMUST00000213745.1	37.4887	1.70196	0.606519	2.80611	0.00501435	0.357623
ENSMUST00000111393.7	606.753	0.598752	0.213392	2.80588	0.00501798	0.357623
ENSMUST00000110865.1	37.0435	-1.13866	0.405949	-2.80493	0.00503275	0.358237
ENSMUST00000022853.14	989.085	-0.708531	0.252696	-2.80389	0.00504899	0.358641
ENSMUST00000199834.4	1728.09	-0.254444	0.0907607	-2.80346	0.00505582	0.358641
ENSMUST00000171376.7	36.2392	1.69738	0.605516	2.80319	0.00505991	0.358641
ENSMUST00000109912.7	545.251	-0.407286	0.145322	-2.80265	0.00506843	0.358641
ENSMUST00000081619.9	11142.1	-0.242471	0.086534	-2.80204	0.00507812	0.358641
ENSMUST00000041759.13	196.301	-0.835292	0.298114	-2.80192	0.0050799	0.358641
ENSMUST00000021802.15	2224.93	-0.286251	0.102171	-2.80168	0.00508373	0.358641
ENSMUST00000014080.12	712.681	-0.632654	0.225833	-2.80142	0.00508776	0.358641
ENSMUST00000128981.7	622.108	-0.356525	0.127292	-2.80084	0.00509704	0.35886
ENSMUST00000165033.1	505.101	-0.438913	0.156735	-2.80036	0.0051046	0.358958
ENSMUST00000057781.7	5600.71	-0.271166	0.0968726	-2.7992	0.00512299	0.359816
ENSMUST00000037198.9	184.265	-0.627948	0.22437	-2.79872	0.00513057	0.359913
ENSMUST00000033018.14	2416.88	-0.201139	0.0718986	-2.79754	0.00514937	0.360797
ENSMUST00000234242.1	218.611	0.509272	0.182103	2.79662	0.00516396	0.361384
ENSMUST00000229371.1	291.174	-0.469692	0.168051	-2.79494	0.005191	0.36284
ENSMUST00000050949.8	49.5067	1.28788	0.460862	2.79449	0.00519814	0.362867
ENSMUST00000161304.1	339.915	-0.59547	0.213119	-2.79408	0.00520476	0.362867
ENSMUST00000175764.8	75.1318	-3.00689	1.07629	-2.79375	0.00521011	0.362867
ENSMUST00000160326.7	812.758	0.588173	0.210764	2.79067	0.00525987	0.365178
ENSMUST00000094993.2	6626.07	-0.116246	0.0416568	-2.79057	0.00526145	0.365178
ENSMUST00000100489.3	4942.96	-0.145077	0.0519937	-2.79028	0.00526625	0.365178
ENSMUST00000113124.7	56.2929	-1.13186	0.405664	-2.79015	0.00526841	0.365178
ENSMUST00000078719.12	38.3095	-2.32061	0.831905	-2.78951	0.00527874	0.365459
ENSMUST00000092033.3	773.596	-0.289638	0.103879	-2.78822	0.00529979	0.366314
ENSMUST00000001480.13	3070.96	-0.173518	0.0622387	-2.78794	0.00530445	0.366314
ENSMUST00000033899.13	16288.8	-0.258817	0.0928459	-2.7876	0.00530999	0.366314
ENSMUST00000115317.8	65.6459	1.56498	0.561528	2.787	0.00531983	0.366536
ENSMUST00000184179.7	189.143	0.474276	0.170196	2.78664	0.00532582	0.366536
ENSMUST00000028403.2	717.515	-0.316212	0.113561	-2.78451	0.00536085	0.368086
ENSMUST00000004208.6	1911.98	-0.277574	0.0996852	-2.7845	0.00536099	0.368086
ENSMUST00000032719.14	1857.21	-0.21119	0.0758732	-2.78347	0.00537812	0.368577
ENSMUST00000102888.9	2130.63	-0.260724	0.0936768	-2.78323	0.0053821	0.368577
ENSMUST00000134473.1	461.315	-1.49885	0.53859	-2.78292	0.00538716	0.368577
ENSMUST00000110711.8	1281.7	-0.243503	0.0875321	-2.78187	0.00540465	0.369339
ENSMUST00000141706.7	6.97061	4.31825	1.55365	2.77942	0.00544553	0.371696
ENSMUST00000109088.7	711.78	-0.39132	0.140834	-2.77858	0.00545972	0.372227
ENSMUST00000021133.15	2955.04	-0.177166	0.0638106	-2.77643	0.00549587	0.374253
ENSMUST00000156896.7	152.664	-0.687268	0.247579	-2.77595	0.00550403	0.374346
ENSMUST00000117386.1	760.87	-0.616536	0.222128	-2.77559	0.0055101	0.374346
ENSMUST00000201448.3	403.758	-0.505929	0.182497	-2.77225	0.00556701	0.377578
ENSMUST00000155210.7	6.62521	-3.15249	1.13735	-2.77179	0.00557489	0.377578
ENSMUST00000197134.2	924.201	-0.252028	0.0909405	-2.77135	0.00558239	0.377578
ENSMUST00000150086.6	4.1555	5.52651	1.99421	2.77128	0.00558365	0.377578
ENSMUST00000112529.7	1475.99	-0.238562	0.0861302	-2.76978	0.00560937	0.377969
ENSMUST00000162045.7	57.7435	0.839246	0.303007	2.76973	0.00561032	0.377969
ENSMUST00000068088.7	84.246	-1.47093	0.531078	-2.76971	0.0056107	0.377969
ENSMUST00000211981.1	28.8977	-3.79057	1.36872	-2.76943	0.00561543	0.377969
ENSMUST00000220026.1	13.0402	3.03366	1.09573	2.76862	0.00562944	0.378474
ENSMUST00000171543.7	5.98037	-6.02659	2.17802	-2.767	0.00565743	0.37991
ENSMUST00000096753.4	6207.7	-0.14512	0.0524607	-2.76626	0.0056704	0.37991
ENSMUST00000090269.6	63911.2	-0.255919	0.0925212	-2.76606	0.00567388	0.37991
ENSMUST00000110092.3	33.8037	1.58467	0.572936	2.76588	0.00567693	0.37991
ENSMUST00000143495.7	943.764	-0.47842	0.173051	-2.76462	0.00569888	0.380941
ENSMUST00000211822.1	8.38237	3.60424	1.30414	2.76368	0.00571528	0.381598
ENSMUST00000138800.7	19.3216	2.99493	1.08421	2.76231	0.00573943	0.382641
ENSMUST00000144187.1	361.84	0.998098	0.361362	2.76204	0.00574406	0.382641
ENSMUST00000122222.7	1614.37	-0.313665	0.113621	-2.76062	0.00576916	0.383812
ENSMUST00000032974.12	10392	-0.371516	0.134593	-2.7603	0.00577484	0.383812
ENSMUST00000107249.7	685.482	0.298549	0.108209	2.75901	0.00579772	0.384893
ENSMUST00000022696.7	1338.87	-0.384788	0.139499	-2.75835	0.00580934	0.385225
ENSMUST00000033429.8	1070.38	-0.459324	0.166559	-2.75773	0.00582047	0.385524
ENSMUST00000050556.10	898.724	-0.519146	0.188299	-2.75702	0.005833	0.385914
ENSMUST00000162364.7	1637.95	-0.186202	0.0675747	-2.75549	0.00586038	0.387284
ENSMUST00000065181.11	20.7573	-3.72161	1.35134	-2.754	0.00588714	0.388611
ENSMUST00000109128.7	15.3618	1.87609	0.681493	2.75291	0.00590679	0.389209
ENSMUST00000010795.4	25.6803	1.59246	0.578627	2.75213	0.00592084	0.389209
ENSMUST00000169938.7	3365.87	-0.260609	0.0946956	-2.75207	0.00592203	0.389209
ENSMUST00000153888.8	61.7824	-1.49011	0.541462	-2.75202	0.00592296	0.389209
ENSMUST00000055018.10	2110.1	-0.245045	0.0890667	-2.75126	0.00593667	0.389669
ENSMUST00000213683.1	62.707	0.816428	0.296816	2.75062	0.00594827	0.38999
ENSMUST00000067744.7	3982.5	-0.138105	0.0502574	-2.74794	0.00599705	0.392471
ENSMUST00000080933.12	2543.94	-0.188815	0.0687152	-2.74779	0.00599977	0.392471
ENSMUST00000013842.11	2473.89	-0.219657	0.0799592	-2.74712	0.00601214	0.392471
ENSMUST00000029380.13	4186	-0.196399	0.0714939	-2.74707	0.0060131	0.392471
ENSMUST00000081834.9	3349.64	-0.202604	0.0737681	-2.7465	0.00602345	0.392706
ENSMUST00000124584.3	379.216	-0.437094	0.159187	-2.74579	0.00603659	0.393122
ENSMUST00000176193.1	6.07013	-6.0489	2.20404	-2.74447	0.00606095	0.39407
ENSMUST00000146074.7	6226.73	-0.180077	0.0656196	-2.74426	0.0060647	0.39407
ENSMUST00000102728.3	94.0498	0.816079	0.297486	2.74325	0.00608349	0.394588
ENSMUST00000116371.7	1261.75	-0.301742	0.110012	-2.7428	0.00609184	0.394588
ENSMUST00000186105.6	125.574	-0.670378	0.244493	-2.74191	0.00610827	0.394588
ENSMUST00000152746.1	11.2489	3.92136	1.43019	2.74186	0.0061093	0.394588
ENSMUST00000121820.8	294.927	-0.551956	0.201337	-2.74145	0.00611691	0.394588
ENSMUST00000108293.2	8.08687	-3.95314	1.44216	-2.74112	0.00612301	0.394588
ENSMUST00000096313.3	874.87	-0.240538	0.0877612	-2.74082	0.00612862	0.394588
ENSMUST00000030125.4	1369.2	-0.565787	0.206443	-2.74065	0.00613186	0.394588
ENSMUST00000115534.7	45.6684	4.34177	1.58427	2.74054	0.00613374	0.394588
ENSMUST00000170453.1	3.63131	-5.30928	1.93766	-2.74005	0.00614299	NA
ENSMUST00000202199.1	391.289	0.354915	0.129547	2.73966	0.00615024	0.395213
ENSMUST00000117159.7	14.2914	4.08175	1.49017	2.73912	0.00616047	0.395269
ENSMUST00000110695.7	139.622	-1.57543	0.575208	-2.73889	0.00616472	0.395269
ENSMUST00000129909.7	368.019	0.487233	0.178067	2.73623	0.00621477	0.39804
ENSMUST00000121950.4	61.0973	1.20365	0.440229	2.73413	0.00625444	0.40014
ENSMUST00000097653.10	23601.5	-0.253149	0.0926223	-2.73313	0.00627348	0.400917
ENSMUST00000176438.8	2070.42	-0.32186	0.11778	-2.73272	0.00628139	0.400982
ENSMUST00000130229.7	34.6635	-2.78689	1.02034	-2.73135	0.00630762	0.402214
ENSMUST00000201091.3	174.38	-0.579863	0.212388	-2.73021	0.00632934	0.402294
ENSMUST00000182859.1	168.68	-0.637553	0.233531	-2.73006	0.00633231	0.402294
ENSMUST00000038705.7	334.696	0.565012	0.206985	2.72972	0.0063388	0.402294
ENSMUST00000222800.1	1089.46	-0.291009	0.106609	-2.72969	0.00633946	0.402294
ENSMUST00000227429.1	6.98983	-3.28552	1.20372	-2.72948	0.00634345	0.402294
ENSMUST00000166783.2	3219.77	-0.314643	0.115294	-2.72904	0.00635185	0.402387
ENSMUST00000106746.7	2638.81	-0.189891	0.0696113	-2.72788	0.00637431	0.403117
ENSMUST00000137896.1	779.405	-0.276189	0.101257	-2.72762	0.0063794	0.403117
ENSMUST00000032402.11	193.706	-0.482841	0.177035	-2.72737	0.00638416	0.403117
ENSMUST00000102759.7	1276.47	-0.208969	0.0766431	-2.72652	0.00640062	0.403718
ENSMUST00000034270.16	1426.49	-0.219535	0.0805364	-2.72591	0.00641241	0.404023
ENSMUST00000167303.7	86.2394	1.33632	0.490576	2.72397	0.00645021	0.405965
ENSMUST00000221393.1	14.4825	4.12553	1.51489	2.72332	0.00646291	0.406325
ENSMUST00000031255.14	60.7144	0.843322	0.309755	2.72255	0.0064781	0.40684
ENSMUST00000235199.1	258.128	-4.00157	1.47104	-2.72023	0.00652374	0.409264
ENSMUST00000172910.2	2997.98	-0.214007	0.0787033	-2.71916	0.00654487	0.410148
ENSMUST00000025890.9	129.626	-0.856616	0.315135	-2.71826	0.00656272	0.410824
ENSMUST00000103086.3	134.665	0.798169	0.293797	2.71673	0.00659301	0.412276
ENSMUST00000089485.5	3.88301	-5.40389	1.98995	-2.71559	0.00661578	NA
ENSMUST00000126116.2	2651.98	-0.206839	0.0762086	-2.71412	0.0066453	0.415099
ENSMUST00000238011.1	4.0755	5.49297	2.02435	2.71345	0.00665873	NA
ENSMUST00000154720.1	12.2926	1.9922	0.734441	2.71254	0.00667698	0.416631
ENSMUST00000080493.11	713.505	-0.442092	0.163061	-2.71121	0.00670383	0.417858
ENSMUST00000162038.7	9.65004	-2.93564	1.08307	-2.71047	0.00671874	0.418339
ENSMUST00000067664.9	15947.1	-0.127688	0.0471277	-2.70941	0.0067403	0.418474
ENSMUST00000143691.1	391.936	0.394934	0.145777	2.70917	0.00674517	0.418474
ENSMUST00000095347.12	1477.55	-0.25312	0.0934335	-2.70909	0.00674685	0.418474
ENSMUST00000107237.7	1389.9	-0.23489	0.0867181	-2.70866	0.0067556	0.418474
ENSMUST00000087225.5	726	-0.266447	0.098392	-2.70801	0.00676882	0.418474
ENSMUST00000213350.1	23.3526	1.36598	0.504484	2.70767	0.00677579	0.418474
ENSMUST00000230141.1	113.921	0.642331	0.237237	2.70755	0.00677823	0.418474
ENSMUST00000054343.14	912.648	-0.248125	0.0916422	-2.70754	0.00677848	0.418474
ENSMUST00000223751.1	397.719	-0.767123	0.283643	-2.70454	0.00683994	0.42164
ENSMUST00000048688.7	1402.57	-0.185165	0.068479	-2.70396	0.00685186	0.42164
ENSMUST00000087122.11	927.237	-0.480175	0.177599	-2.70371	0.00685708	0.42164
ENSMUST00000038409.11	482.303	-0.907981	0.335838	-2.70362	0.00685877	0.42164
ENSMUST00000237066.1	368.195	-0.470117	0.173922	-2.70303	0.00687097	0.421944
ENSMUST00000110639.7	2156.29	-0.349902	0.129486	-2.70223	0.00688766	0.422523
ENSMUST00000108858.7	10646.7	-0.272327	0.100794	-2.70182	0.00689609	0.422595
ENSMUST00000029699.12	2372.51	-0.259684	0.0961737	-2.70016	0.00693064	0.424264
ENSMUST00000235680.1	4.33277	-5.56665	2.06232	-2.69922	0.0069503	0.424701
ENSMUST00000184906.7	10.7155	-4.38473	1.6245	-2.69912	0.00695237	0.424701
ENSMUST00000143272.7	1673.05	-0.318731	0.118147	-2.69775	0.006981	0.426002
ENSMUST00000179238.7	1247.17	-0.456633	0.169315	-2.69694	0.00699798	0.426106
ENSMUST00000079788.6	228.251	-0.570757	0.211642	-2.6968	0.00700102	0.426106
ENSMUST00000161892.1	128.543	-0.798192	0.295997	-2.69662	0.00700468	0.426106
ENSMUST00000113229.7	2828.96	-0.153004	0.0567504	-2.69609	0.00701596	0.426346
ENSMUST00000066597.12	205.284	-0.85167	0.316094	-2.69436	0.00705245	0.428116
ENSMUST00000106986.8	7.43608	4.48639	1.6655	2.69372	0.00706602	0.428493
ENSMUST00000089506.11	4.10234	5.50179	2.0425	2.69365	0.00706733	NA
ENSMUST00000107343.7	47.8252	3.98299	1.4789	2.69322	0.00707663	0.428689
ENSMUST00000084882.8	1137.45	-0.41313	0.153495	-2.6915	0.00711318	0.429697
ENSMUST00000130662.1	67.5717	-1.00183	0.372254	-2.69124	0.00711874	0.429697
ENSMUST00000109085.7	3475.79	-0.164303	0.0610522	-2.6912	0.00711961	0.429697
ENSMUST00000045807.13	2042.83	-0.151282	0.0562166	-2.69105	0.00712283	0.429697
ENSMUST00000020662.14	2476.28	-0.245528	0.0912735	-2.69003	0.0071446	0.430564
ENSMUST00000113051.8	250.536	0.533174	0.198254	2.68935	0.00715904	0.430987
ENSMUST00000210503.1	5.21502	3.88638	1.4455	2.68861	0.00717509	0.431334
ENSMUST00000211498.1	45.6522	-1.11017	0.412949	-2.6884	0.00717964	0.431334
ENSMUST00000159632.1	4.0263	-5.45706	2.03024	-2.68789	0.00719049	NA
ENSMUST00000238391.1	803.953	-0.572635	0.213122	-2.68689	0.00721208	0.431988
ENSMUST00000223650.1	45.0098	-2.73251	1.017	-2.68684	0.00721305	0.431988
ENSMUST00000032754.8	62.3082	1.66197	0.618588	2.68671	0.00721587	0.431988
ENSMUST00000115126.8	112.267	-1.12911	0.42029	-2.68651	0.00722023	0.431988
ENSMUST00000199312.4	7.91716	-4.57042	1.70278	-2.6841	0.0072726	0.434278
ENSMUST00000204729.1	4.54624	-4.62378	1.72268	-2.68406	0.00727345	0.434278
ENSMUST00000067272.8	3.82625	-5.38828	2.00828	-2.68304	0.00729573	NA
ENSMUST00000031347.7	199.053	-0.473598	0.176547	-2.68256	0.00730601	0.435775
ENSMUST00000185494.1	7648.95	-0.226076	0.0842879	-2.68219	0.00731423	0.435818
ENSMUST00000121021.7	961.329	-0.305089	0.113804	-2.68083	0.00734389	0.437033
ENSMUST00000157066.7	5.04223	4.78238	1.7845	2.67995	0.00736333	0.437033
ENSMUST00000060188.13	1810.05	-0.221191	0.082537	-2.67991	0.0073643	0.437033
ENSMUST00000089188.8	4725	-0.359889	0.134293	-2.67989	0.00736467	0.437033
ENSMUST00000141047.1	82.1973	-1.55921	0.582134	-2.67844	0.00739653	0.437911
ENSMUST00000193924.5	114.284	-1.51024	0.563855	-2.67842	0.00739715	0.437911
ENSMUST00000230148.1	16.0095	-2.64953	0.989299	-2.67819	0.00740205	0.437911
ENSMUST00000110455.3	6064.72	0.260263	0.097217	2.67713	0.00742558	0.438721
ENSMUST00000167598.5	6.16346	-5.07612	1.89642	-2.67668	0.00743552	0.438721
ENSMUST00000023241.11	62.25	1.33361	0.498306	2.67629	0.00744413	0.438721
ENSMUST00000034541.11	3206.23	-0.153888	0.0575023	-2.67621	0.00744593	0.438721
ENSMUST00000219928.1	4.13251	5.51186	2.0613	2.67398	0.00749579	NA
ENSMUST00000192863.2	13019.9	-0.116849	0.0437173	-2.67284	0.00752126	0.442711
ENSMUST00000100827.4	1700.58	-0.390541	0.14614	-2.67237	0.00753174	0.44288
ENSMUST00000134219.1	93.5985	-1.20314	0.450337	-2.67164	0.00754815	0.443397
ENSMUST00000139156.7	9.29559	3.75959	1.4075	2.6711	0.0075602	0.443656
ENSMUST00000034065.13	409.192	0.687137	0.257558	2.66789	0.00763296	0.44708
ENSMUST00000126494.7	4.40424	5.6081	2.10211	2.66785	0.00763391	0.44708
ENSMUST00000026494.13	408.897	-0.395678	0.148341	-2.66735	0.0076453	0.447296
ENSMUST00000112398.2	4.74856	-5.69965	2.13752	-2.66647	0.00766516	0.447644
ENSMUST00000121646.7	28364.3	-0.186681	0.0700121	-2.66641	0.00766664	0.447644
ENSMUST00000043148.12	1270.9	-0.196248	0.0736239	-2.66554	0.00768642	0.448349
ENSMUST00000113155.1	3957.67	-0.29379	0.110275	-2.66414	0.00771846	0.449736
ENSMUST00000019649.3	16519.3	-0.166692	0.0625979	-2.6629	0.00774704	0.449736
ENSMUST00000177249.2	30.7114	1.15879	0.435198	2.66268	0.00775208	0.449736
ENSMUST00000227569.1	386.171	0.426609	0.160224	2.66258	0.00775437	0.449736
ENSMUST00000101095.8	254.574	0.467228	0.175484	2.66251	0.00775593	0.449736
ENSMUST00000065090.7	8222.16	-0.225559	0.0847411	-2.66174	0.00777374	0.449736
ENSMUST00000101347.9	790.134	-0.29747	0.111774	-2.66136	0.00778259	0.449736
ENSMUST00000018337.8	1749.28	-0.233023	0.0875611	-2.66126	0.00778495	0.449736
ENSMUST00000124566.1	2010.77	-0.314499	0.118182	-2.66114	0.00778776	0.449736
ENSMUST00000138149.1	50.7127	-1.48985	0.559874	-2.66105	0.0077898	0.449736
ENSMUST00000224812.1	25.9768	3.79824	1.42747	2.66081	0.00779527	0.449736
ENSMUST00000008684.10	394.519	0.760702	0.286031	2.65951	0.00782537	0.45101
ENSMUST00000226517.1	10.3771	4.24277	1.59552	2.65918	0.00783321	0.45101
ENSMUST00000132190.7	4.5814	-4.62537	1.73985	-2.65849	0.00784907	0.45101
ENSMUST00000162367.7	4.30159	-5.55086	2.08814	-2.65827	0.00785423	0.45101
ENSMUST00000101589.4	565.783	-0.378601	0.142438	-2.65801	0.00786041	0.45101
ENSMUST00000239478.1	65.8757	1.06574	0.400977	2.65786	0.00786389	0.45101
ENSMUST00000198788.1	112.63	0.644083	0.24251	2.6559	0.0079096	0.452794
ENSMUST00000031411.14	894.767	-0.248664	0.0936283	-2.65586	0.00791056	0.452794
ENSMUST00000068439.12	392.597	-0.372181	0.140172	-2.65518	0.00792662	0.452907
ENSMUST00000090040.11	5806.92	-0.389589	0.146745	-2.65487	0.00793382	0.452907
ENSMUST00000128187.7	2972.46	0.204337	0.0769692	2.65478	0.00793591	0.452907
ENSMUST00000018909.3	1939.45	-0.175711	0.0661959	-2.65441	0.00794468	0.452964
ENSMUST00000110172.8	477.666	-0.30455	0.114819	-2.65244	0.00799134	0.45491
ENSMUST00000125182.1	67.4516	1.01178	0.381474	2.6523	0.00799447	0.45491
ENSMUST00000112986.8	542.204	-0.350388	0.132132	-2.6518	0.00800638	0.455142
ENSMUST00000179290.7	39.1935	1.5069	0.568381	2.65122	0.0080202	0.455483
ENSMUST00000112810.7	165.16	-2.02681	0.764716	-2.65041	0.00803947	0.456132
ENSMUST00000111045.8	50.6563	-1.61331	0.608956	-2.6493	0.00806595	0.457188
ENSMUST00000063517.5	1919.8	-0.169183	0.0638733	-2.64873	0.00807942	0.457506
ENSMUST00000107913.9	18964.4	-0.289542	0.10938	-2.64711	0.0081182	0.459181
ENSMUST00000224595.1	89.9943	0.942639	0.356137	2.64684	0.00812479	0.459181
ENSMUST00000177054.7	4.71073	4.69661	1.77538	2.64541	0.00815921	0.460679
ENSMUST00000023687.8	984.042	-0.23554	0.0890885	-2.64389	0.0081959	0.462301
ENSMUST00000229866.1	27.6425	-3.66502	1.3864	-2.64355	0.00820428	0.462325
ENSMUST00000102803.10	15776.5	-0.270127	0.102215	-2.64273	0.00822411	0.462994
ENSMUST00000093290.11	733.834	-0.342896	0.12981	-2.64153	0.00825315	0.463081
ENSMUST00000223135.1	4.1033	-5.48968	2.07843	-2.64126	0.00825984	NA
ENSMUST00000226152.1	57.7558	1.06922	0.404815	2.64125	0.00826011	0.463081
ENSMUST00000125533.8	154.476	0.824641	0.312236	2.64108	0.00826415	0.463081
ENSMUST00000112272.1	259.893	-0.500452	0.189497	-2.64095	0.00826731	0.463081
ENSMUST00000022906.7	242.736	0.583488	0.220943	2.6409	0.00826859	0.463081
ENSMUST00000002081.5	1192.34	-0.306558	0.116101	-2.64044	0.00827977	0.463081
ENSMUST00000130738.7	11.1269	3.34784	1.26795	2.64035	0.00828198	0.463081
ENSMUST00000110899.6	41.6674	-2.74361	1.03933	-2.63979	0.00829577	0.463081
ENSMUST00000132278.7	7.57048	-3.36771	1.27578	-2.63973	0.00829732	0.463081
ENSMUST00000160977.7	19.6281	3.68359	1.39629	2.63813	0.00833657	0.464826
ENSMUST00000171770.9	292.245	0.551445	0.209124	2.63693	0.00836604	0.466022
ENSMUST00000107986.8	485.836	-0.657917	0.249593	-2.63596	0.00839001	0.46691
ENSMUST00000001384.5	110.365	-2.10182	0.797562	-2.6353	0.00840628	0.467368
ENSMUST00000238372.1	1071.9	-0.3028	0.114978	-2.63356	0.00844954	0.469325
ENSMUST00000129834.1	196.896	-0.549755	0.208891	-2.63178	0.00849392	0.47134
ENSMUST00000043531.9	1229	-0.276701	0.105175	-2.63087	0.00851669	0.471526
ENSMUST00000008733.14	957.189	-0.248496	0.0944612	-2.63067	0.00852163	0.471526
ENSMUST00000212349.1	380.839	-0.942558	0.358336	-2.63038	0.00852902	0.471526
ENSMUST00000146020.1	5.63	4.94734	1.88087	2.63035	0.00852972	0.471526
ENSMUST00000057623.13	377.266	-0.911298	0.346594	-2.62929	0.00855624	0.472543
ENSMUST00000232770.1	120.329	0.665048	0.253029	2.62835	0.00857999	0.473271
ENSMUST00000033717.8	381.56	-0.546443	0.207932	-2.62798	0.00858925	0.473271
ENSMUST00000131871.7	1368.1	-0.441988	0.168197	-2.6278	0.00859383	0.473271
ENSMUST00000177546.7	3.49864	5.2742	2.00718	2.62767	0.00859731	NA
ENSMUST00000144826.1	887.736	0.261861	0.0996751	2.62714	0.00861059	0.473399
ENSMUST00000085934.3	271.317	0.634003	0.241337	2.62705	0.00861293	0.473399
ENSMUST00000099356.9	2141.26	0.24231	0.0922585	2.62642	0.00862872	0.473399
ENSMUST00000194026.1	7.62307	-3.33177	1.26876	-2.626	0.00863947	0.473399
ENSMUST00000071081.12	35.5418	-1.11932	0.426295	-2.6257	0.00864718	0.473399
ENSMUST00000026045.13	66.8635	-1.22164	0.465267	-2.62568	0.00864749	0.473399
ENSMUST00000142451.1	6.61021	2.84224	1.08257	2.62546	0.00865314	0.473399
ENSMUST00000130632.7	511.624	0.312544	0.119061	2.62507	0.00866319	0.473504
ENSMUST00000232778.1	21.4841	2.9219	1.11341	2.62428	0.00868324	0.474068
ENSMUST00000117597.1	171.627	0.560164	0.213475	2.62402	0.00868982	0.474068
ENSMUST00000105321.9	3310.36	-0.211713	0.0807318	-2.62242	0.00873078	0.475856
ENSMUST00000033004.7	241.979	0.504477	0.192414	2.62183	0.00874587	0.476232
ENSMUST00000105887.7	190.732	-0.57699	0.220181	-2.62052	0.00877959	0.476814
ENSMUST00000107177.1	387.837	-0.436523	0.166592	-2.62031	0.00878494	0.476814
ENSMUST00000027642.4	355.993	-1.03452	0.394841	-2.6201	0.00879035	0.476814
ENSMUST00000078621.11	41.8479	-3.72576	1.42209	-2.61992	0.00879504	0.476814
ENSMUST00000191769.1	4.63368	4.66486	1.7806	2.61982	0.00879755	0.476814
ENSMUST00000182684.7	8.65244	-3.944	1.5059	-2.61903	0.00881797	0.477285
ENSMUST00000075164.10	1216.97	-0.227882	0.087016	-2.61885	0.00882264	0.477285
ENSMUST00000150318.1	13.9247	2.09127	0.799155	2.61684	0.00887468	0.479654
ENSMUST00000155672.7	684.626	-0.376279	0.143905	-2.61477	0.00892872	0.481837
ENSMUST00000053748.15	1339.27	-0.435312	0.166489	-2.61466	0.00893166	0.481837
ENSMUST00000220378.1	227.779	0.572212	0.219071	2.61199	0.00900165	0.485163
ENSMUST00000062368.12	255.664	-0.464766	0.178174	-2.6085	0.00909408	0.4894
ENSMUST00000146998.7	45.8652	1.06767	0.409329	2.60835	0.00909807	0.4894
ENSMUST00000121787.7	956.206	-0.284003	0.108894	-2.60807	0.0091055	0.4894
ENSMUST00000087629.9	796.745	-0.426462	0.163603	-2.60669	0.00914209	0.490912
ENSMUST00000030872.11	631.896	0.310895	0.119302	2.60596	0.00916175	0.491341
ENSMUST00000045402.13	555.631	-0.40578	0.155724	-2.60576	0.00916696	0.491341
ENSMUST00000124355.7	122.889	1.04028	0.399359	2.60488	0.00919067	0.491834
ENSMUST00000143902.1	64.3489	-0.854565	0.328106	-2.60454	0.00919988	0.491834
ENSMUST00000219514.1	65.0189	-1.00025	0.384052	-2.60447	0.00920154	0.491834
ENSMUST00000032874.13	41.9713	1.49227	0.573257	2.60314	0.00923739	0.493297
ENSMUST00000139754.7	3.83868	5.4118	2.07903	2.60305	0.00923998	NA
ENSMUST00000231946.1	3.26626	-5.15764	1.98187	-2.60241	0.00925717	NA
ENSMUST00000075448.12	6402.97	-0.230101	0.0884317	-2.60202	0.0092677	0.494462
ENSMUST00000110962.1	238.426	-0.8882	0.341593	-2.60017	0.00931763	0.496266
ENSMUST00000042985.10	131.077	0.961652	0.369864	2.60001	0.00932203	0.496266
ENSMUST00000103179.9	2212.94	-0.247519	0.0952154	-2.59957	0.00933405	0.496266
ENSMUST00000168438.8	2453.58	-0.426623	0.164117	-2.59951	0.00933566	0.496266
ENSMUST00000068792.12	5405.12	-0.130597	0.0502504	-2.59893	0.00935136	0.496286
ENSMUST00000027965.10	858.328	-0.224372	0.0863342	-2.59887	0.00935309	0.496286
ENSMUST00000095580.2	2568.67	-0.367492	0.141518	-2.59679	0.00941002	0.498851
ENSMUST00000047761.12	3.79683	5.38932	2.07621	2.59574	0.00943864	NA
ENSMUST00000137654.1	3.63336	5.32986	2.05461	2.5941	0.00948386	NA
ENSMUST00000117150.7	520.311	-0.439367	0.169426	-2.59327	0.00950688	0.503427
ENSMUST00000124683.7	3.76498	5.37777	2.07377	2.59323	0.00950792	NA
ENSMUST00000149974.1	6192.48	-0.335326	0.12935	-2.59239	0.0095311	0.503427
ENSMUST00000028624.8	5223.09	-0.289781	0.111789	-2.5922	0.00953631	0.503427
ENSMUST00000004920.3	1742.68	-0.184226	0.0710734	-2.59205	0.00954066	0.503427
ENSMUST00000091742.5	782.808	0.484361	0.186876	2.59189	0.00954514	0.503427
ENSMUST00000130129.1	95.9862	0.707719	0.273064	2.59177	0.00954828	0.503427
ENSMUST00000102917.10	2604.6	-0.362114	0.139752	-2.59112	0.00956644	0.503928
ENSMUST00000040576.9	3710.23	-0.184283	0.0711605	-2.58968	0.00960664	0.505587
ENSMUST00000173789.1	3.66896	-5.32334	2.05577	-2.58947	0.00961247	NA
ENSMUST00000079833.5	975.981	-0.22197	0.0857641	-2.58815	0.00964938	0.506499
ENSMUST00000036579.13	4076.18	0.206558	0.0798168	2.58791	0.00965606	0.506499
ENSMUST00000090433.5	2322.15	-0.275348	0.106409	-2.58763	0.00966379	0.506499
ENSMUST00000151492.1	9.96608	3.19457	1.2346	2.58754	0.0096665	0.506499
ENSMUST00000078734.11	260.982	-0.566999	0.219145	-2.58733	0.00967228	0.506499
ENSMUST00000134508.1	11.8489	2.42404	0.936939	2.58719	0.00967621	0.506499
ENSMUST00000006544.8	340.754	0.507938	0.196357	2.58681	0.00968697	0.506606
ENSMUST00000154141.1	13.6467	-2.30292	0.890519	-2.58605	0.00970835	0.507151
ENSMUST00000132161.1	191.559	-0.701509	0.271291	-2.58582	0.00971483	0.507151
ENSMUST00000031158.8	85.7442	1.21163	0.468794	2.58457	0.00975006	0.507678
ENSMUST00000071698.12	207.239	-0.835368	0.323258	-2.58421	0.00976017	0.507678
ENSMUST00000105954.9	3896.08	-0.424146	0.164148	-2.58393	0.00976816	0.507678
ENSMUST00000152496.7	7.97507	-2.8513	1.10348	-2.58392	0.00976858	0.507678
ENSMUST00000004494.15	1012.79	-0.201074	0.077835	-2.58334	0.00978489	0.507678
ENSMUST00000022665.3	580.976	-0.25381	0.0982539	-2.5832	0.00978872	0.507678
ENSMUST00000179989.1	140.293	-0.656168	0.254034	-2.58299	0.00979475	0.507678
ENSMUST00000210890.1	4.91413	-3.81861	1.47844	-2.58286	0.0097984	0.507678
ENSMUST00000187588.1	26.0875	5.34816	2.07089	2.58254	0.0098076	0.507678
ENSMUST00000122402.2	469.426	-0.291953	0.113056	-2.58238	0.00981223	0.507678
ENSMUST00000047973.3	2729.18	0.483536	0.187309	2.58149	0.00983755	0.508536
ENSMUST00000137360.1	35.3702	-1.54469	0.598536	-2.58077	0.00985793	0.509137
ENSMUST00000126794.1	604.493	0.508821	0.19722	2.57996	0.00988113	0.509882
ENSMUST00000196482.1	56.2861	-1.65345	0.640978	-2.57958	0.00989199	0.50999
ENSMUST00000125858.4	86.7824	-0.737189	0.285877	-2.5787	0.00991739	0.510847
ENSMUST00000138078.7	248.872	0.474994	0.184222	2.57837	0.00992665	0.510871
ENSMUST00000023161.7	2755.05	-0.225313	0.0874065	-2.57775	0.00994447	0.511167
ENSMUST00000239114.1	530.871	-0.382934	0.148565	-2.57756	0.00994998	0.511167
ENSMUST00000040440.6	6545.39	-0.162817	0.0631785	-2.5771	0.00996333	0.511401
ENSMUST00000129344.7	26.8199	2.15128	0.835437	2.57504	0.0100228	0.51387
ENSMUST00000223150.1	269.624	-0.907681	0.352521	-2.57482	0.0100291	0.51387
ENSMUST00000223813.1	150.491	1.12277	0.436296	2.57341	0.0100703	0.515162
ENSMUST00000072971.12	403.656	0.730036	0.283709	2.57318	0.0100768	0.515162
ENSMUST00000027579.16	339.791	0.819783	0.318604	2.57304	0.0100809	0.515162
ENSMUST00000115869.3	245.78	0.533997	0.207575	2.57256	0.0100951	0.515434
ENSMUST00000046859.11	4304.56	-0.161853	0.06293	-2.57196	0.0101124	0.515868
ENSMUST00000238075.1	15.3081	2.24028	0.871193	2.5715	0.0101258	0.51604
ENSMUST00000021617.13	768.007	-0.580721	0.225853	-2.57124	0.0101336	0.51604
ENSMUST00000081035.8	736.69	-0.225503	0.0877273	-2.5705	0.0101552	0.516688
ENSMUST00000112408.8	60.9026	-0.78585	0.305764	-2.57012	0.0101665	0.516809
ENSMUST00000113337.9	2026.63	-0.178452	0.0694757	-2.56855	0.0102124	0.518691
ENSMUST00000194213.1	3.34021	-5.18748	2.02006	-2.56798	0.0102294	NA
ENSMUST00000232437.1	18.394	-3.02045	1.17623	-2.5679	0.0102316	0.518933
ENSMUST00000234977.1	137.217	-0.598128	0.232935	-2.56779	0.010235	0.518933
ENSMUST00000174313.7	941.859	-0.496726	0.193507	-2.56697	0.0102593	0.519711
ENSMUST00000110965.1	13.488	2.04735	0.797882	2.56598	0.0102884	0.52073
ENSMUST00000107852.7	7.59035	-3.74718	1.46106	-2.56471	0.0103263	0.522196
ENSMUST00000152358.7	160.102	0.718122	0.280088	2.56391	0.0103499	0.522507
ENSMUST00000205301.1	19.2711	-1.46264	0.570476	-2.5639	0.0103504	0.522507
ENSMUST00000207207.1	4.09247	-5.48284	2.13941	-2.56278	0.0103837	NA
ENSMUST00000043368.11	2741.49	-0.215191	0.0839722	-2.56264	0.0103879	0.522861
ENSMUST00000035269.14	3740.29	-0.394845	0.154085	-2.56251	0.0103919	0.522861
ENSMUST00000228767.1	17.0565	-1.80047	0.702624	-2.56249	0.0103925	0.522861
ENSMUST00000202983.1	47.6502	0.90025	0.351323	2.56246	0.0103934	0.522861
ENSMUST00000081713.10	627.87	-1.03789	0.405206	-2.56138	0.0104258	0.524038
ENSMUST00000107958.7	202.671	-0.579639	0.226337	-2.56096	0.0104384	0.524217
ENSMUST00000138696.7	3.85796	5.41865	2.11599	2.56081	0.0104429	NA
ENSMUST00000143637.1	6.21534	4.21456	1.64623	2.56013	0.0104633	0.525016
ENSMUST00000154132.7	407.347	-0.38852	0.151792	-2.55955	0.0104808	0.525033
ENSMUST00000105778.7	3066.61	-0.132363	0.051714	-2.55952	0.0104817	0.525033
ENSMUST00000124148.1	585.429	0.548148	0.214342	2.55735	0.0105472	0.527857
ENSMUST00000197074.4	213.208	-0.771979	0.301981	-2.55639	0.0105766	0.528875
ENSMUST00000096452.6	602.238	0.290053	0.113533	2.5548	0.0106248	0.530615
ENSMUST00000041331.3	1348.91	0.859546	0.336464	2.55464	0.0106296	0.530615
ENSMUST00000027885.7	823.919	-0.425195	0.166461	-2.55432	0.0106395	0.530654
ENSMUST00000108232.8	3.17721	5.13474	2.01064	2.55378	0.010656	NA
ENSMUST00000034400.4	3022.52	-0.140972	0.055208	-2.55348	0.0106654	0.531487
ENSMUST00000225961.1	50.1356	-1.05086	0.411657	-2.55275	0.0106875	0.532134
ENSMUST00000065040.12	55.7072	-4.08555	1.60065	-2.55243	0.0106975	0.532175
ENSMUST00000020721.14	2159.12	-0.244228	0.0957249	-2.55136	0.0107304	0.532537
ENSMUST00000121227.7	3715.08	-0.403568	0.158237	-2.55039	0.0107602	0.532537
ENSMUST00000024599.13	31091	-0.187448	0.0734988	-2.55035	0.0107615	0.532537
ENSMUST00000195059.5	1453.97	-0.343747	0.134818	-2.54971	0.0107811	0.532537
ENSMUST00000230747.1	18.9504	-2.7144	1.06478	-2.54925	0.0107954	0.532537
ENSMUST00000095383.5	3296.61	-0.207999	0.0815969	-2.5491	0.0108001	0.532537
ENSMUST00000052602.5	129.93	0.752709	0.295308	2.54889	0.0108065	0.532537
ENSMUST00000176640.7	78.2445	0.729033	0.286024	2.54885	0.010808	0.532537
ENSMUST00000033608.14	70.384	0.889958	0.349172	2.54877	0.0108104	0.532537
ENSMUST00000179165.8	88.9406	-2.70125	1.05987	-2.54866	0.0108139	0.532537
ENSMUST00000183583.7	13.8637	1.81822	0.713406	2.54864	0.0108143	0.532537
ENSMUST00000041717.13	1268.18	-0.267884	0.105109	-2.54863	0.0108147	0.532537
ENSMUST00000019631.10	143.85	-1.01337	0.397695	-2.54812	0.0108306	0.532677
ENSMUST00000141128.1	63.9672	-1.28719	0.505187	-2.54795	0.0108358	0.532677
ENSMUST00000027470.13	2019.19	-0.270083	0.106014	-2.54762	0.0108461	0.532732
ENSMUST00000155060.7	3.94078	5.44388	2.13804	2.5462	0.0108903	NA
ENSMUST00000084501.3	1087.88	-0.290313	0.11405	-2.54549	0.0109124	0.534163
ENSMUST00000060537.12	2930.5	-0.127511	0.0500969	-2.54529	0.0109187	0.534163
ENSMUST00000121652.7	265.624	-0.557403	0.218997	-2.54525	0.0109199	0.534163
ENSMUST00000173114.7	40.6419	-1.56357	0.614314	-2.54522	0.0109208	0.534163
ENSMUST00000112693.9	3727.83	0.138274	0.0543271	2.54521	0.0109212	0.534163
ENSMUST00000101164.10	1065.83	-0.462385	0.18181	-2.54323	0.0109834	0.536558
ENSMUST00000141252.1	18.6938	-1.40546	0.552706	-2.54287	0.0109947	0.536558
ENSMUST00000165935.1	500.48	-0.518752	0.204011	-2.54277	0.0109978	0.536558
ENSMUST00000029549.15	4056.42	-0.207275	0.0815268	-2.54241	0.011009	0.536573
ENSMUST00000216313.1	810.482	-0.350802	0.13801	-2.54187	0.0110262	0.536573
ENSMUST00000237760.1	7.48081	-3.39299	1.33493	-2.54171	0.0110313	0.536573
ENSMUST00000108883.9	7010.11	-0.167899	0.0660643	-2.54145	0.0110395	0.536573
ENSMUST00000027421.12	4772.37	-0.168039	0.0661233	-2.5413	0.0110443	0.536573
ENSMUST00000022140.11	37.2982	3.1089	1.22399	2.53996	0.0110864	0.53817
ENSMUST00000148134.7	3.57467	-5.28394	2.08077	-2.53941	0.0111039	NA
ENSMUST00000020499.13	6.78817	2.87796	1.13335	2.53935	0.011106	0.538671
ENSMUST00000109727.8	378.068	0.524682	0.206698	2.5384	0.011136	0.539677
ENSMUST00000001538.9	21.9116	-3.63774	1.43372	-2.53728	0.0111717	0.540956
ENSMUST00000191696.1	249.945	0.469342	0.185021	2.5367	0.0111904	0.541411
ENSMUST00000112433.1	142.373	-0.561861	0.221523	-2.53635	0.0112014	0.541492
ENSMUST00000088171.11	722.779	0.394847	0.155725	2.53554	0.0112274	0.541532
ENSMUST00000192145.5	138.714	0.837795	0.330455	2.53528	0.0112357	0.541532
ENSMUST00000154642.1	17.2301	1.58481	0.625126	2.53519	0.0112388	0.541532
ENSMUST00000027916.12	553.266	-0.27989	0.110429	-2.53458	0.0112583	0.541532
ENSMUST00000067443.9	157.192	-0.595292	0.234893	-2.53431	0.0112668	0.541532
ENSMUST00000140312.7	1126.41	-0.386367	0.152456	-2.53429	0.0112675	0.541532
ENSMUST00000145721.1	45.9016	3.72482	1.46987	2.53411	0.0112732	0.541532
ENSMUST00000095350.10	55.6538	-0.900909	0.355528	-2.53401	0.0112767	0.541532
ENSMUST00000046206.4	1385.88	-0.185138	0.0730726	-2.53362	0.011289	0.541678
ENSMUST00000161206.1	11.561	1.90709	0.752987	2.5327	0.0113188	0.542659
ENSMUST00000000412.2	2170.87	-0.23317	0.0920762	-2.53236	0.0113297	0.542733
ENSMUST00000107843.10	570.305	-0.305375	0.120666	-2.53074	0.0113823	0.544361
ENSMUST00000186089.6	113.245	0.710052	0.280572	2.53073	0.0113824	0.544361
ENSMUST00000032568.13	1870.05	-0.297121	0.117446	-2.52985	0.0114112	0.545039
ENSMUST00000023502.5	1028.08	-0.253208	0.100095	-2.52967	0.0114171	0.545039
ENSMUST00000169214.7	308.955	-0.491249	0.194224	-2.52929	0.0114293	0.545039
ENSMUST00000219842.1	133.239	0.615585	0.243396	2.52915	0.0114341	0.545039
ENSMUST00000188012.6	20.7	3.78246	1.49578	2.52876	0.0114466	0.545192
ENSMUST00000109510.9	819.336	0.605432	0.239514	2.52775	0.0114795	0.545606
ENSMUST00000097414.10	4877.83	-0.159019	0.0629117	-2.52766	0.0114825	0.545606
ENSMUST00000142320.7	9.12808	-2.8275	1.11864	-2.52763	0.0114835	0.545606
ENSMUST00000171215.7	4672.41	-0.165231	0.0653789	-2.52728	0.011495	0.545708
ENSMUST00000107270.8	1367.69	-0.27645	0.109414	-2.52664	0.0115159	0.546255
ENSMUST00000151951.2	81.493	0.704737	0.278961	2.52629	0.0115274	0.546354
ENSMUST00000021347.11	3178.46	-0.227565	0.0900962	-2.5258	0.0115436	0.546675
ENSMUST00000163043.1	5.35616	3.96523	1.57018	2.52534	0.0115588	0.54695
ENSMUST00000233121.1	115.434	0.772632	0.306016	2.52481	0.0115762	0.547328
ENSMUST00000106801.7	39.4631	1.18645	0.46998	2.52446	0.0115875	0.547418
ENSMUST00000148249.7	99.4416	0.650332	0.257644	2.52415	0.011598	0.547469
ENSMUST00000046587.7	458.221	0.288673	0.114389	2.52361	0.0116156	0.547853
ENSMUST00000099126.4	469.736	-0.3163	0.12536	-2.52313	0.0116316	0.548166
ENSMUST00000115511.8	1323.26	-0.203025	0.0804889	-2.52239	0.0116559	0.548865
ENSMUST00000040320.9	1663.89	-0.261824	0.103839	-2.52143	0.011688	0.549929
ENSMUST00000190196.4	1259.07	-0.269232	0.106811	-2.52064	0.0117142	0.550719
ENSMUST00000102484.4	3794.77	-0.135382	0.0537322	-2.51957	0.0117498	0.550843
ENSMUST00000205927.1	359.667	-0.694041	0.275466	-2.51952	0.0117516	0.550843
ENSMUST00000045971.8	1164.76	-0.264276	0.104906	-2.51918	0.0117629	0.550843
ENSMUST00000023165.8	5083.66	-0.236813	0.0940096	-2.51903	0.0117677	0.550843
ENSMUST00000046186.7	242.1	-0.471843	0.187335	-2.51872	0.0117784	0.550843
ENSMUST00000207787.1	297.037	0.467372	0.185561	2.51869	0.0117791	0.550843
ENSMUST00000219289.1	92.9364	0.740752	0.294146	2.51831	0.0117919	0.550843
ENSMUST00000025803.8	44.3077	-2.53405	1.00626	-2.51829	0.0117926	0.550843
ENSMUST00000150000.1	178.428	1.04051	0.413263	2.5178	0.011809	0.551058
ENSMUST00000006053.12	263.8	-0.560456	0.222627	-2.51747	0.0118202	0.551058
ENSMUST00000150548.7	12.3998	2.16868	0.86151	2.5173	0.0118257	0.551058
ENSMUST00000095267.5	2072.28	0.203872	0.0810279	2.51607	0.0118671	0.5519
ENSMUST00000206779.1	14.4688	-4.83626	1.92226	-2.51592	0.0118721	0.5519
ENSMUST00000146324.7	5.93781	4.13102	1.64195	2.51592	0.0118722	0.5519
ENSMUST00000195617.5	71.2234	-1.20256	0.478243	-2.51453	0.011919	0.553144
ENSMUST00000033898.9	27128.5	-0.21762	0.0865459	-2.51451	0.0119199	0.553144
ENSMUST00000112248.8	132.517	-0.576583	0.229323	-2.51428	0.0119275	0.553144
ENSMUST00000119483.1	5097.84	-0.293138	0.116633	-2.51334	0.0119594	0.554183
ENSMUST00000039990.5	782.656	-0.314974	0.125354	-2.51268	0.0119819	0.55441
ENSMUST00000137204.1	4.36878	-4.55034	1.81098	-2.51263	0.0119834	0.55441
ENSMUST00000026865.14	768.899	-1.15811	0.460978	-2.51229	0.0119949	0.554504
ENSMUST00000073261.2	1785.06	0.446766	0.177918	2.51108	0.0120363	0.555699
ENSMUST00000040260.10	87.4787	0.987976	0.393463	2.51097	0.0120399	0.555699
ENSMUST00000115781.9	2292.27	0.253056	0.100855	2.50911	0.0121034	0.557953
ENSMUST00000091741.5	3118.29	0.374732	0.149356	2.50898	0.0121079	0.557953
ENSMUST00000050611.13	1691.54	-0.202257	0.0806412	-2.50812	0.0121377	0.558881
ENSMUST00000201087.1	10.6697	-3.088	1.23231	-2.50587	0.0122152	0.561577
ENSMUST00000030364.12	9.35411	5.70575	2.27697	2.50586	0.0122155	0.561577
ENSMUST00000087216.11	901.336	-0.25683	0.102612	-2.50293	0.012317	0.56576
ENSMUST00000037633.14	1382.72	-0.182308	0.0728454	-2.50267	0.012326	0.56576
ENSMUST00000219258.1	87.7	0.782101	0.312696	2.50116	0.0123788	0.567736
ENSMUST00000132378.1	3.64863	5.33926	2.13666	2.49888	0.0124588	NA
ENSMUST00000027287.10	956.786	-0.242502	0.0970941	-2.4976	0.0125039	0.573021
ENSMUST00000141942.7	186.741	0.739027	0.295944	2.49718	0.0125184	0.573233
ENSMUST00000150675.7	7.35591	-3.01073	1.20602	-2.49643	0.012545	0.573275
ENSMUST00000088419.12	1019.31	-0.355514	0.142412	-2.49638	0.0125467	0.573275
ENSMUST00000174099.1	60.7226	0.899087	0.360165	2.49632	0.0125489	0.573275
ENSMUST00000002043.9	2700.42	-0.12956	0.0519149	-2.49563	0.0125734	0.573806
ENSMUST00000190240.6	183.488	0.717499	0.287525	2.49544	0.0125802	0.573806
ENSMUST00000096441.4	2109.43	-0.191791	0.076869	-2.49504	0.0125944	0.574004
ENSMUST00000194369.5	5.17419	-4.80899	1.92823	-2.49399	0.0126315	0.575018
ENSMUST00000109795.1	120.923	-1.17919	0.472839	-2.49385	0.0126365	0.575018
ENSMUST00000034960.13	2807.59	-0.146597	0.0587953	-2.49335	0.0126544	0.575261
ENSMUST00000199736.1	27.506	-2.5207	1.01112	-2.49298	0.0126675	0.575261
ENSMUST00000125814.8	331.943	0.660065	0.264787	2.49281	0.0126735	0.575261
ENSMUST00000021375.11	4373.87	-0.184325	0.0739492	-2.49259	0.0126814	0.575261
ENSMUST00000160242.7	4.53818	-3.66046	1.46902	-2.49177	0.0127108	0.576149
ENSMUST00000033842.3	6901.86	-0.355153	0.142561	-2.49123	0.0127301	0.576572
ENSMUST00000145850.7	39.4169	1.31486	0.528151	2.48955	0.0127906	0.578861
ENSMUST00000160860.8	730.729	-0.396476	0.159387	-2.48751	0.0128642	0.581741
ENSMUST00000141064.1	13.8099	1.67763	0.67474	2.48634	0.0129066	0.583203
ENSMUST00000162156.2	73.2952	0.746105	0.300136	2.48589	0.0129228	0.583223
ENSMUST00000007799.12	3105.48	-0.203752	0.0819791	-2.48541	0.0129402	0.583223
ENSMUST00000164205.7	44.4045	-1.1318	0.455444	-2.48504	0.0129537	0.583223
ENSMUST00000164397.7	124.216	1.2575	0.506054	2.48492	0.0129582	0.583223
ENSMUST00000085469.5	92.1434	0.788247	0.317231	2.48477	0.0129634	0.583223
ENSMUST00000198017.4	823.731	-0.719423	0.289545	-2.48467	0.0129672	0.583223
ENSMUST00000045096.5	1358.97	-0.304516	0.122603	-2.48376	0.0130004	0.583407
ENSMUST00000165223.7	2740.49	-0.309629	0.124668	-2.48363	0.013005	0.583407
ENSMUST00000112249.9	28.4726	-2.05994	0.829429	-2.48356	0.0130076	0.583407
ENSMUST00000043259.9	2125.62	-0.254024	0.102287	-2.48346	0.0130114	0.583407
ENSMUST00000020530.11	217.767	-0.481973	0.194118	-2.48289	0.0130323	0.583892
ENSMUST00000081635.12	61.1393	3.71216	1.4953	2.48255	0.0130447	0.583931
ENSMUST00000149829.7	5.40727	-2.84326	1.14541	-2.48231	0.0130532	0.583931
ENSMUST00000096430.10	1128.63	-0.350339	0.141212	-2.48094	0.0131037	0.585737
ENSMUST00000097527.9	1709.44	-0.277662	0.111936	-2.48055	0.0131179	0.585921
ENSMUST00000026658.12	222.564	-5.48811	2.21293	-2.48002	0.0131375	0.586349
ENSMUST00000217128.1	3.15609	-5.10625	2.05902	-2.47994	0.0131404	NA
ENSMUST00000015891.5	521.562	-0.286365	0.115483	-2.47971	0.013149	0.586412
ENSMUST00000099202.9	143.059	0.50537	0.203876	2.47881	0.013182	0.586661
ENSMUST00000163545.7	398.078	-0.312321	0.125997	-2.4788	0.0131824	0.586661
ENSMUST00000076362.11	785.46	-0.279942	0.112951	-2.47844	0.0131959	0.586661
ENSMUST00000128972.8	89.0556	0.951679	0.38404	2.47807	0.0132095	0.586661
ENSMUST00000232821.1	22.3045	1.41971	0.572915	2.47805	0.0132103	0.586661
ENSMUST00000080210.9	237.525	-0.502	0.20259	-2.47792	0.0132151	0.586661
ENSMUST00000068452.9	244.018	1.64429	0.663756	2.47725	0.0132399	0.587197
ENSMUST00000076147.5	186.757	-0.69541	0.280794	-2.47659	0.0132645	0.587197
ENSMUST00000010807.5	2755.78	0.270056	0.109046	2.47653	0.0132666	0.587197
ENSMUST00000146527.1	107.613	0.674491	0.272356	2.4765	0.0132676	0.587197
ENSMUST00000006061.12	3.09168	-5.07883	2.05102	-2.47625	0.0132772	NA
ENSMUST00000150336.7	3.09168	-5.07883	2.05102	-2.47625	0.0132772	NA
ENSMUST00000033136.8	1036.89	-0.293555	0.118651	-2.4741	0.013357	0.589785
ENSMUST00000165978.2	652.433	-0.301679	0.121946	-2.47386	0.0133662	0.589785
ENSMUST00000128341.1	2319.49	0.258997	0.104696	2.47381	0.0133681	0.589785
ENSMUST00000030791.11	1338.53	-0.191171	0.0772863	-2.47354	0.0133781	0.589785
ENSMUST00000115453.1	581.925	-0.421068	0.170242	-2.47335	0.0133852	0.589785
ENSMUST00000211735.1	1629.89	-0.255927	0.103475	-2.47331	0.0133869	0.589785
ENSMUST00000062686.10	710.161	-0.319613	0.129266	-2.47252	0.0134162	0.590629
ENSMUST00000051912.12	138.082	-0.653141	0.264253	-2.47165	0.0134493	0.59123
ENSMUST00000064307.9	46.4267	-2.97973	1.20558	-2.47162	0.0134502	0.59123
ENSMUST00000205266.1	63.7591	-1.0469	0.423732	-2.47065	0.0134866	0.592013
ENSMUST00000173850.7	164.8	0.57077	0.231045	2.47039	0.0134966	0.592013
ENSMUST00000084275.11	335.229	-0.381317	0.154358	-2.47034	0.0134986	0.592013
ENSMUST00000091829.3	2803.3	-0.212794	0.0861713	-2.46943	0.0135328	0.592678
ENSMUST00000239068.1	479.449	-0.348564	0.141154	-2.4694	0.0135341	0.592678
ENSMUST00000161691.1	4.12998	4.49105	1.81869	2.46939	0.0135344	NA
ENSMUST00000107152.8	727.036	-0.362299	0.146739	-2.46901	0.0135488	0.592873
ENSMUST00000016088.8	2673.12	-0.294118	0.119205	-2.46733	0.0136125	0.59437
ENSMUST00000136030.1	21.8269	1.34671	0.545862	2.46713	0.01362	0.59437
ENSMUST00000089184.10	79.6761	-0.699895	0.28369	-2.46712	0.0136206	0.59437
ENSMUST00000000793.12	516.469	-0.269579	0.109277	-2.46694	0.0136272	0.59437
ENSMUST00000194628.1	3.02362	5.06277	2.05227	2.46692	0.0136282	NA
ENSMUST00000022519.14	9.1919	-3.76328	1.52559	-2.46676	0.0136341	0.59437
ENSMUST00000148814.7	3.01566	5.05922	2.05137	2.46627	0.0136528	NA
ENSMUST00000118663.8	72.204	1.26246	0.511968	2.4659	0.0136668	0.594722
ENSMUST00000159283.7	628.251	-0.401931	0.163005	-2.46577	0.013672	0.594722
ENSMUST00000108281.7	17.2812	2.78077	1.12779	2.46568	0.0136752	0.594722
ENSMUST00000039541.11	511.48	-0.442688	0.179555	-2.46548	0.0136831	0.594722
ENSMUST00000049400.14	1648.52	-0.23102	0.0937239	-2.4649	0.0137052	0.595241
ENSMUST00000213156.1	58.3828	-0.807158	0.327542	-2.46429	0.0137284	0.59537
ENSMUST00000105376.1	134.757	0.678496	0.275332	2.46429	0.0137287	0.59537
ENSMUST00000185343.6	439.947	0.607392	0.246535	2.46371	0.0137506	0.595877
ENSMUST00000114095.1	5.19894	-3.90639	1.58621	-2.46271	0.013789	0.597094
ENSMUST00000212642.1	61.7648	0.899983	0.365506	2.46229	0.0138052	0.597351
ENSMUST00000005394.12	813.316	-0.224232	0.091101	-2.46136	0.0138412	0.598463
ENSMUST00000195963.1	70.9656	0.757474	0.307804	2.4609	0.013859	0.598788
ENSMUST00000047186.9	975.053	-0.229525	0.0933001	-2.46007	0.0138908	0.599365
ENSMUST00000034511.6	11.1745	-4.46804	1.8166	-2.45956	0.0139107	0.599365
ENSMUST00000220878.1	5.16738	-3.88567	1.57983	-2.45955	0.0139111	0.599365
ENSMUST00000237317.1	327.689	-0.428172	0.17409	-2.45949	0.0139135	0.599365
ENSMUST00000234029.1	10.0765	-3.90771	1.58956	-2.45835	0.0139576	0.600818
ENSMUST00000094578.10	5587.57	-0.16418	0.0668033	-2.45767	0.0139842	0.601517
ENSMUST00000171445.7	29.9809	-1.71	0.695879	-2.45733	0.0139974	0.601642
ENSMUST00000237103.1	443.988	-0.651435	0.265188	-2.4565	0.0140296	0.602578
ENSMUST00000161392.7	4.33219	-4.55301	1.85384	-2.45599	0.0140496	0.602991
ENSMUST00000004097.15	3813.9	-0.238425	0.0971154	-2.45507	0.0140857	0.604021
ENSMUST00000188302.6	185.794	1.57149	0.640178	2.45478	0.0140971	0.604021
ENSMUST00000150412.3	688.424	-0.354649	0.144484	-2.45458	0.0141047	0.604021
ENSMUST00000044773.11	660.571	-0.321432	0.130981	-2.45403	0.0141264	0.604502
ENSMUST00000109606.2	121.614	0.505711	0.206161	2.45299	0.0141676	0.605201
ENSMUST00000056601.10	664.177	-0.305009	0.124348	-2.45286	0.0141726	0.605201
ENSMUST00000101385.2	20.0832	-5.1858	2.11428	-2.45276	0.0141766	0.605201
ENSMUST00000133601.1	6.43007	-3.64237	1.48542	-2.45209	0.0142031	0.605201
ENSMUST00000160653.1	1118.57	-0.458814	0.187121	-2.45197	0.0142076	0.605201
ENSMUST00000129762.1	104.06	-0.597991	0.243887	-2.45192	0.0142097	0.605201
ENSMUST00000162735.7	22.9138	-1.66937	0.680894	-2.45174	0.0142169	0.605201
ENSMUST00000070532.7	886.581	-0.379169	0.154668	-2.45151	0.014226	0.605201
ENSMUST00000047923.11	3447.3	-0.197758	0.0806841	-2.45101	0.0142455	0.605591
ENSMUST00000238288.1	48132.6	-0.238246	0.0972271	-2.45041	0.0142694	0.606161
ENSMUST00000129203.1	3.04584	5.07255	2.07078	2.44959	0.0143021	NA
ENSMUST00000031545.13	157.946	-1.43506	0.585894	-2.44935	0.0143116	0.606397
ENSMUST00000043757.14	2626.48	-0.13968	0.0570289	-2.44928	0.014314	0.606397
ENSMUST00000019625.11	73057.7	-0.327199	0.133592	-2.44924	0.0143157	0.606397
ENSMUST00000038830.9	470.71	-0.279903	0.114309	-2.44866	0.0143389	0.606397
ENSMUST00000205276.1	808.337	-0.296371	0.121043	-2.44847	0.0143464	0.606397
ENSMUST00000120488.2	1581.12	-0.263614	0.107669	-2.44836	0.0143507	0.606397
ENSMUST00000029266.13	3073.29	-0.191564	0.0782527	-2.44802	0.0143644	0.606397
ENSMUST00000153916.1	12.1052	2.40036	0.98057	2.44792	0.0143684	0.606397
ENSMUST00000056290.12	326.304	-0.416101	0.169982	-2.44791	0.0143687	0.606397
ENSMUST00000029515.4	2038.02	-0.227342	0.0928867	-2.44751	0.0143845	0.606461
ENSMUST00000089915.9	460.52	0.397073	0.162268	2.44703	0.0144041	0.606461
ENSMUST00000212524.1	2650.96	-0.203072	0.0829947	-2.44681	0.0144126	0.606461
ENSMUST00000234121.1	53.7522	-3.70427	1.51401	-2.44667	0.0144183	0.606461
ENSMUST00000188112.1	64.0143	1.70879	0.698444	2.44657	0.0144224	0.606461
ENSMUST00000102727.2	2943.65	-0.255161	0.104325	-2.44582	0.0144522	0.607275
ENSMUST00000230823.1	41.8617	1.11277	0.455094	2.44515	0.0144792	0.60797
ENSMUST00000107372.7	3386.85	-0.272492	0.111466	-2.44463	0.0145001	0.608406
ENSMUST00000110961.8	585.539	-0.321825	0.131666	-2.44425	0.0145153	0.608606
ENSMUST00000083936.2	1359.24	-1.6073	0.657902	-2.44306	0.0145632	0.609865
ENSMUST00000060714.9	2042.06	-0.207344	0.0848816	-2.44274	0.014576	0.609865
ENSMUST00000199469.1	14.0898	-3.07035	1.25694	-2.44273	0.0145768	0.609865
ENSMUST00000112685.7	572.177	-0.329463	0.13492	-2.44191	0.0146099	0.610812
ENSMUST00000205921.1	573.164	0.298591	0.122313	2.4412	0.0146386	0.611571
ENSMUST00000110227.7	21.59	1.99939	0.81914	2.44085	0.0146529	0.611729
ENSMUST00000193116.1	11932.7	-0.134816	0.0552481	-2.4402	0.0146793	0.61239
ENSMUST00000154219.7	178.839	0.704699	0.288827	2.43987	0.0146927	0.612513
ENSMUST00000134626.7	9.69999	2.27839	0.93407	2.43921	0.0147194	0.613187
ENSMUST00000148497.1	3.31822	5.19854	2.13165	2.43874	0.0147385	NA
ENSMUST00000050211.6	136.705	0.822152	0.337206	2.43813	0.0147634	0.61423
ENSMUST00000067741.9	399.422	-0.294612	0.120838	-2.43808	0.0147656	0.61423
ENSMUST00000140706.7	3.46755	-5.24709	2.15214	-2.43807	0.0147657	NA
ENSMUST00000078124.7	4141.29	-0.163129	0.0669192	-2.43769	0.0147813	0.614233
ENSMUST00000134641.7	58.334	0.979065	0.401658	2.43756	0.0147868	0.614233
ENSMUST00000235719.1	3.48485	-5.24964	2.15394	-2.43723	0.0148002	NA
ENSMUST00000236560.1	61.1465	1.08199	0.444031	2.43674	0.0148202	0.615182
ENSMUST00000021001.9	4334.18	-0.113379	0.0465453	-2.43587	0.0148558	0.61622
ENSMUST00000237125.1	60.7082	-1.09892	0.451203	-2.43554	0.0148697	0.616354
ENSMUST00000027752.14	12756	-0.165523	0.067977	-2.43498	0.0148925	0.616862
ENSMUST00000195039.1	611.396	0.522516	0.214715	2.43353	0.0149522	0.618893
ENSMUST00000023509.4	2803.66	-0.160806	0.0660953	-2.43294	0.014977	0.619078
ENSMUST00000031327.8	5.81275	2.99058	1.22923	2.43289	0.0149788	0.619078
ENSMUST00000113277.7	3599.86	-0.306089	0.125836	-2.43243	0.0149978	0.619078
ENSMUST00000120388.8	299.506	-0.347731	0.142958	-2.4324	0.0149992	0.619078
ENSMUST00000078272.12	4740.46	-0.220009	0.0904965	-2.43114	0.0150515	0.620794
ENSMUST00000150360.7	3.24655	5.16891	2.12628	2.43097	0.0150585	NA
ENSMUST00000109627.7	4057.98	-0.180591	0.0742976	-2.43064	0.0150721	0.621203
ENSMUST00000238420.1	37.3252	0.993461	0.408788	2.43026	0.0150882	0.621425
ENSMUST00000237744.1	2585.48	0.259428	0.106762	2.42996	0.0151006	0.621498
ENSMUST00000224528.1	265.583	0.545048	0.224364	2.4293	0.0151278	0.621875
ENSMUST00000166004.2	642.378	-0.376725	0.155081	-2.42922	0.0151312	0.621875
ENSMUST00000166015.1	25.0902	-1.49392	0.615152	-2.42854	0.0151599	0.622103
ENSMUST00000207123.1	14.3086	2.01175	0.828429	2.42839	0.0151659	0.622103
ENSMUST00000052342.8	743.933	-0.282609	0.11638	-2.42832	0.0151688	0.622103
ENSMUST00000151990.1	4.45297	-3.66574	1.50983	-2.42792	0.0151856	0.622189
ENSMUST00000189820.6	90.0218	0.769124	0.316804	2.42776	0.0151923	0.622189
ENSMUST00000196282.4	1027.89	-0.27749	0.114374	-2.42617	0.0152592	0.624488
ENSMUST00000238171.1	72.8358	0.667547	0.275198	2.4257	0.0152789	0.624856
ENSMUST00000177401.7	13.2748	2.5181	1.03868	2.42432	0.015337	0.625918
ENSMUST00000044003.13	431.901	0.432761	0.178517	2.4242	0.0153422	0.625918
ENSMUST00000173869.7	152.547	0.629292	0.259591	2.42417	0.0153435	0.625918
ENSMUST00000186723.2	6.46524	-2.81919	1.16308	-2.4239	0.0153548	0.625918
ENSMUST00000111194.7	766.107	-0.47638	0.196542	-2.42381	0.0153587	0.625918
ENSMUST00000214346.1	5.37425	-4.87257	2.0106	-2.42345	0.0153741	0.626105
ENSMUST00000194384.1	6.47419	3.19137	1.31704	2.42314	0.0153868	0.626187
ENSMUST00000153076.1	1144.9	-0.213521	0.088127	-2.42288	0.015398	0.626205
ENSMUST00000090715.12	1464	-0.365869	0.151041	-2.42232	0.0154219	0.626735
ENSMUST00000122116.7	23.4783	-2.36493	0.976438	-2.422	0.0154355	0.626853
ENSMUST00000112387.8	97.657	0.708779	0.292689	2.42161	0.0154519	0.627081
ENSMUST00000176828.7	400.231	-0.526876	0.21762	-2.42109	0.0154742	0.627549
ENSMUST00000111718.7	197.788	-0.62203	0.256976	-2.42058	0.0154959	0.627988
ENSMUST00000039695.6	20.7829	2.90459	1.20015	2.4202	0.0155122	0.628211
ENSMUST00000079663.6	3.34774	5.21479	2.15505	2.4198	0.0155291	NA
ENSMUST00000052725.14	901.348	0.277478	0.114675	2.41968	0.015534	0.628658
ENSMUST00000140359.2	3.32291	-5.18545	2.14339	-2.41928	0.0155514	NA
ENSMUST00000138750.7	12.078	4.01711	1.66145	2.41784	0.0156132	0.631421
ENSMUST00000209661.1	23.1313	3.48281	1.44066	2.41751	0.0156269	0.631538
ENSMUST00000037776.15	858.312	-0.354751	0.146797	-2.41662	0.0156655	0.632659
ENSMUST00000192582.1	90.4267	0.735451	0.304368	2.41632	0.0156781	0.632728
ENSMUST00000200497.4	12.6871	-3.86679	1.60049	-2.41601	0.0156918	0.63284
ENSMUST00000237237.1	398.662	0.285245	0.118099	2.4153	0.0157224	0.633348
ENSMUST00000235008.1	4.05125	-5.46614	2.26321	-2.41522	0.0157259	NA
ENSMUST00000109607.9	1225.91	-0.273139	0.113096	-2.41511	0.0157304	0.633348
ENSMUST00000066039.7	2154.78	-0.150111	0.0621604	-2.41489	0.0157398	0.633348
ENSMUST00000051720.5	200.42	0.428092	0.177301	2.4145	0.0157569	0.633348
ENSMUST00000235631.1	46.6319	2.64113	1.09388	2.41445	0.0157588	0.633348
ENSMUST00000102671.9	14.9339	2.40159	0.994922	2.41385	0.0157851	0.633901
ENSMUST00000209259.1	18.3804	-4.0014	1.65783	-2.41363	0.0157944	0.633901
ENSMUST00000149145.1	4.07155	-5.47832	2.2701	-2.41325	0.015811	NA
ENSMUST00000105870.7	299.262	-0.381722	0.158194	-2.413	0.015822	0.634572
ENSMUST00000066058.7	901.66	-0.245436	0.101776	-2.41154	0.0158855	0.636679
ENSMUST00000124636.1	20.6174	1.28579	0.533273	2.41112	0.0159035	0.636962
ENSMUST00000121629.7	9148.16	-0.438416	0.181879	-2.41049	0.0159313	0.637635
ENSMUST00000127206.7	861.875	-0.358042	0.148565	-2.41001	0.0159522	0.638031
ENSMUST00000174218.7	64.784	0.808686	0.335729	2.40875	0.0160075	0.639804
ENSMUST00000035813.8	3031.51	-0.150661	0.0625642	-2.40809	0.0160361	0.639866
ENSMUST00000122038.7	392.715	0.488705	0.20295	2.40801	0.0160399	0.639866
ENSMUST00000034408.11	311.715	-0.452573	0.187967	-2.40773	0.016052	0.639866
ENSMUST00000109768.8	143.058	-1.3119	0.544877	-2.40771	0.016053	0.639866
ENSMUST00000111285.8	362.539	1.47005	0.610746	2.40698	0.0160851	0.640275
ENSMUST00000035540.8	2956.62	-0.183208	0.0761156	-2.40697	0.0160853	0.640275
ENSMUST00000226601.1	87.7606	0.644856	0.267966	2.40648	0.0161071	0.640703
ENSMUST00000232568.1	1118.35	-0.211035	0.0877252	-2.40564	0.0161442	0.641585
ENSMUST00000166526.8	515.499	-0.283929	0.118034	-2.40548	0.0161513	0.641585
ENSMUST00000023467.8	3444.81	-0.139865	0.0581576	-2.40493	0.0161754	0.642007
ENSMUST00000212470.1	222.95	0.684097	0.284498	2.40458	0.0161912	0.642007
ENSMUST00000034834.15	12132.2	-0.17344	0.0721317	-2.40449	0.0161951	0.642007
ENSMUST00000159386.7	345.934	0.449303	0.186918	2.40375	0.0162279	0.642872
ENSMUST00000057135.13	669.38	-0.872749	0.363254	-2.40258	0.0162797	0.644232
ENSMUST00000134591.7	6.58321	3.19288	1.32899	2.40248	0.0162844	0.644232
ENSMUST00000153756.7	85.7611	0.718825	0.29933	2.40145	0.0163303	0.645609
ENSMUST00000088765.8	130.864	-1.10822	0.461635	-2.40064	0.0163665	0.646599
ENSMUST00000111402.8	1589.39	-0.256058	0.106681	-2.40022	0.0163852	0.646898
ENSMUST00000075161.11	288.952	-3.29562	1.37395	-2.39865	0.0164556	0.649124
ENSMUST00000164773.1	537.148	-0.320529	0.133639	-2.39847	0.0164639	0.649124
ENSMUST00000207282.1	815.612	-0.366784	0.152969	-2.39777	0.0164954	0.649927
ENSMUST00000040381.14	1188.52	-0.203874	0.0850489	-2.39714	0.0165235	0.65059
ENSMUST00000033276.10	84.9167	0.866769	0.361701	2.39637	0.0165583	0.651205
ENSMUST00000072232.8	1601.6	-0.179573	0.074957	-2.39568	0.0165895	0.651205
ENSMUST00000065461.8	200.685	-0.597631	0.249512	-2.39519	0.0166116	0.651205
ENSMUST00000210458.1	6.27713	-2.69982	1.1274	-2.39472	0.0166329	0.651205
ENSMUST00000177811.7	306.026	0.974828	0.407092	2.39461	0.0166378	0.651205
ENSMUST00000028683.13	12527.4	-0.108833	0.0454539	-2.39436	0.0166495	0.651205
ENSMUST00000144656.1	21.7183	1.35161	0.564516	2.39428	0.016653	0.651205
ENSMUST00000200474.4	129.231	0.585053	0.244355	2.39427	0.0166534	0.651205
ENSMUST00000221363.1	384.688	0.507583	0.212003	2.39423	0.0166552	0.651205
ENSMUST00000098272.3	1661.51	-0.276291	0.1154	-2.39421	0.0166562	0.651205
ENSMUST00000217336.1	402.963	-0.658934	0.275235	-2.39408	0.0166622	0.651205
ENSMUST00000159397.7	879.813	0.654835	0.273613	2.39329	0.016698	0.651212
ENSMUST00000196645.1	33.02	-1.18359	0.494577	-2.39313	0.0167053	0.651212
ENSMUST00000116563.7	274.007	-0.473366	0.197805	-2.39309	0.016707	0.651212
ENSMUST00000227270.1	130.558	0.476253	0.199021	2.39298	0.0167121	0.651212
ENSMUST00000140527.1	37.3877	0.975297	0.407589	2.39284	0.0167184	0.651212
ENSMUST00000035836.13	935.674	-0.520842	0.21773	-2.39215	0.01675	0.651711
ENSMUST00000238906.1	20.6612	-3.73466	1.56127	-2.39207	0.0167536	0.651711
ENSMUST00000148612.1	8.63982	3.25381	1.36046	2.3917	0.0167704	0.651928
ENSMUST00000190774.1	566.681	0.361622	0.151241	2.39103	0.016801	0.652568
ENSMUST00000162327.7	221.598	-0.736689	0.30813	-2.39084	0.0168098	0.652568
ENSMUST00000208227.1	4.88545	3.84277	1.60745	2.39061	0.0168206	0.652568
ENSMUST00000186914.1	688.531	0.375211	0.157011	2.38971	0.0168617	0.65362
ENSMUST00000228766.1	7.43194	-2.19565	0.918866	-2.38953	0.0168702	0.65362
ENSMUST00000144303.1	78.198	-0.867376	0.36309	-2.38887	0.0169001	0.653957
ENSMUST00000074733.10	11519	-0.140362	0.0587572	-2.38885	0.0169013	0.653957
ENSMUST00000196034.1	7.20444	2.98825	1.25131	2.3881	0.0169359	0.65486
ENSMUST00000102915.9	3010.69	0.205511	0.0860818	2.38739	0.0169683	0.655676
ENSMUST00000190736.6	6.87397	2.9149	1.22112	2.38707	0.0169831	0.655813
ENSMUST00000036877.9	2076.82	-0.200463	0.084015	-2.38603	0.0170312	0.657232
ENSMUST00000194446.6	21.6341	-3.78857	1.58799	-2.38577	0.0170435	0.657271
ENSMUST00000118885.7	46.6193	-1.13508	0.475982	-2.38472	0.0170923	0.658649
ENSMUST00000026897.13	416.669	-0.326496	0.136924	-2.38451	0.0171019	0.658649
ENSMUST00000145315.1	123.127	-0.764271	0.320592	-2.38394	0.0171285	0.658942
ENSMUST00000055104.5	496.161	-0.314888	0.1321	-2.38371	0.0171389	0.658942
ENSMUST00000049295.14	4956.02	-0.192049	0.0805705	-2.38362	0.0171435	0.658942
ENSMUST00000177916.7	244.983	-0.658756	0.276502	-2.38247	0.0171971	0.660245
ENSMUST00000113262.1	441.219	0.489484	0.205508	2.38183	0.0172269	0.660245
ENSMUST00000137528.7	182.274	1.13598	0.476935	2.38182	0.0172272	0.660245
ENSMUST00000115832.3	227.359	-0.550124	0.230979	-2.3817	0.0172329	0.660245
ENSMUST00000184616.7	3362.22	-0.152127	0.0638743	-2.38167	0.0172345	0.660245
ENSMUST00000178474.7	4667.12	-0.147715	0.062034	-2.38119	0.0172569	0.660245
ENSMUST00000002121.4	4624.19	-0.145074	0.0609252	-2.38118	0.0172575	0.660245
ENSMUST00000095333.5	28.3099	-1.25705	0.527964	-2.38095	0.0172682	0.660245
ENSMUST00000074619.5	13.9249	-2.76441	1.16163	-2.37976	0.0173241	0.661947
ENSMUST00000202458.3	77.1093	0.846093	0.355582	2.37946	0.0173381	0.662045
ENSMUST00000159894.1	23.5139	1.56956	0.659855	2.37864	0.0173767	0.663085
ENSMUST00000111247.7	44.1423	-1.25613	0.52834	-2.3775	0.0174304	0.664504
ENSMUST00000109574.7	64.0547	-1.29106	0.543061	-2.37737	0.0174367	0.664504
ENSMUST00000186764.6	424.334	-0.48441	0.203891	-2.37583	0.0175097	0.666628
ENSMUST00000072837.6	2399.69	-0.171426	0.0721577	-2.37571	0.0175154	0.666628
ENSMUST00000102875.10	2427.58	-0.225947	0.0951173	-2.37546	0.0175271	0.666636
ENSMUST00000037646.8	726.902	-0.274091	0.115428	-2.37456	0.0175701	0.667541
ENSMUST00000113793.3	960.604	0.308741	0.130025	2.37448	0.0175738	0.667541
ENSMUST00000135179.7	51.3706	0.829494	0.349389	2.37413	0.0175905	0.667739
ENSMUST00000036328.8	653.248	-0.242036	0.101958	-2.37388	0.0176024	0.667755
ENSMUST00000167944.7	397.106	-0.461355	0.194381	-2.37346	0.0176224	0.668018
ENSMUST00000227794.1	235.145	-0.704834	0.29701	-2.3731	0.0176396	0.668018
ENSMUST00000073536.12	913.315	-0.498904	0.210241	-2.37301	0.0176438	0.668018
ENSMUST00000211888.1	3.69397	5.34895	2.25419	2.37289	0.0176496	NA
ENSMUST00000050366.14	4.94587	-3.78877	1.59683	-2.37269	0.0176592	0.668166
ENSMUST00000157023.7	159.72	0.439243	0.185188	2.37188	0.0176977	0.668986
ENSMUST00000103130.7	94.5115	-0.7859	0.331358	-2.37175	0.0177039	0.668986
ENSMUST00000167204.7	3929.88	-0.243198	0.102572	-2.371	0.01774	0.669915
ENSMUST00000163764.7	600.369	0.895732	0.377856	2.37056	0.0177611	0.670278
ENSMUST00000133257.8	92.23	-0.609784	0.257279	-2.37013	0.017782	0.67063
ENSMUST00000182597.7	3614.93	-0.316043	0.13336	-2.36984	0.0177957	0.670712
ENSMUST00000179762.7	3.94607	-5.42722	2.29075	-2.36919	0.0178271	NA
ENSMUST00000030128.5	1068.82	-0.263294	0.111141	-2.36901	0.0178359	0.671791
ENSMUST00000045540.3	1953.69	-0.262782	0.110948	-2.36851	0.0178597	0.672252
ENSMUST00000023599.12	132.845	-1.68192	0.710238	-2.3681	0.0178795	0.672564
ENSMUST00000202669.1	271.079	0.396038	0.167324	2.36689	0.0179381	0.674131
ENSMUST00000236968.1	5.76718	-2.56767	1.08502	-2.36646	0.017959	0.674131
ENSMUST00000105347.1	38.8125	-1.42759	0.603334	-2.36617	0.0179732	0.674131
ENSMUST00000111143.7	80.0452	0.93868	0.396718	2.36611	0.0179759	0.674131
ENSMUST00000178111.1	4.37723	4.57865	1.93515	2.36605	0.0179792	0.674131
ENSMUST00000027285.12	256.994	0.510213	0.215806	2.36422	0.0180683	0.67672
ENSMUST00000128149.1	3.41036	4.21234	1.78194	2.36391	0.0180831	NA
ENSMUST00000200885.3	2.7974	-4.93317	2.08688	-2.3639	0.0180835	NA
ENSMUST00000075774.4	7893.48	-0.178854	0.0756735	-2.3635	0.0181033	0.67672
ENSMUST00000159314.7	993.784	-0.393171	0.166358	-2.3634	0.018108	0.67672
ENSMUST00000153428.1	28.7789	-1.14588	0.484891	-2.36317	0.0181196	0.67672
ENSMUST00000035395.13	6.59407	-3.64004	1.54041	-2.36303	0.0181262	0.67672
ENSMUST00000237167.1	8.30222	3.59211	1.52031	2.36275	0.0181397	0.67672
ENSMUST00000034243.6	1420.43	-0.188129	0.0796236	-2.36273	0.0181407	0.67672
ENSMUST00000027409.9	11867.5	-0.313408	0.13266	-2.36249	0.0181525	0.67672
ENSMUST00000172761.7	73.179	0.985646	0.417208	2.36248	0.0181529	0.67672
ENSMUST00000222687.1	43.0289	-1.12784	0.477461	-2.36217	0.0181685	0.676868
ENSMUST00000196169.1	2.77381	-4.92198	2.08434	-2.3614	0.018206	NA
ENSMUST00000040603.13	536.917	-0.379678	0.160812	-2.361	0.0182256	0.678558
ENSMUST00000177154.7	24.1537	-1.52184	0.644735	-2.36041	0.0182547	0.679208
ENSMUST00000237080.1	3.81276	5.39601	2.28621	2.36024	0.018263	NA
ENSMUST00000035735.10	50.0872	-1.08112	0.458107	-2.35997	0.0182765	0.679355
ENSMUST00000106220.8	10.8974	-3.68607	1.56199	-2.35986	0.018282	0.679355
ENSMUST00000114050.7	15210.6	-0.162626	0.0689209	-2.3596	0.0182946	0.679388
ENSMUST00000034093.14	978.386	-0.215563	0.0913669	-2.35931	0.018309	0.679489
ENSMUST00000044443.14	2361.79	-0.257087	0.109014	-2.3583	0.018359	0.680129
ENSMUST00000145161.7	13.204	3.44416	1.46059	2.35807	0.0183705	0.680129
ENSMUST00000106321.8	73.0617	0.661081	0.280396	2.35767	0.0183899	0.680129
ENSMUST00000148071.7	20.8216	-2.48356	1.05344	-2.35757	0.0183948	0.680129
ENSMUST00000167153.7	26.7171	2.53291	1.07437	2.35757	0.0183951	0.680129
ENSMUST00000109313.8	273.649	-0.645616	0.273876	-2.35733	0.018407	0.680129
ENSMUST00000183241.7	47.6232	-2.66167	1.12912	-2.35731	0.0184081	0.680129
ENSMUST00000154839.7	6.49049	4.27776	1.81488	2.35704	0.0184212	0.680182
ENSMUST00000025561.7	194.575	-0.71759	0.30454	-2.35631	0.0184575	0.681089
ENSMUST00000110800.8	577.536	-0.625242	0.265384	-2.35599	0.0184734	0.681243
ENSMUST00000179863.7	6831.99	-0.212309	0.090161	-2.35478	0.0185337	0.68202
ENSMUST00000165594.3	6473.1	-0.138119	0.0586632	-2.35444	0.0185504	0.68202
ENSMUST00000160063.4	33.4544	-2.41327	1.02502	-2.35437	0.0185541	0.68202
ENSMUST00000216990.1	153.398	3.56827	1.51581	2.35403	0.018571	0.68202
ENSMUST00000113864.2	63.4956	-1.51658	0.644271	-2.35394	0.0185757	0.68202
ENSMUST00000209984.1	54.2143	1.11764	0.474805	2.35388	0.0185784	0.68202
ENSMUST00000198217.4	13.4984	1.94418	0.826273	2.35294	0.0186254	0.68202
ENSMUST00000151746.7	295.319	0.373096	0.158571	2.35286	0.0186295	0.68202
ENSMUST00000085255.10	498.628	-0.637406	0.270923	-2.35272	0.0186364	0.68202
ENSMUST00000235904.1	9.21136	3.28164	1.3952	2.35209	0.0186683	0.68202
ENSMUST00000162645.7	3438.87	-0.252877	0.107521	-2.35187	0.0186791	0.68202
ENSMUST00000156420.8	182.075	-0.589289	0.250565	-2.35184	0.0186806	0.68202
ENSMUST00000233344.1	133.296	-0.830348	0.353083	-2.35171	0.0186875	0.68202
ENSMUST00000174273.2	33.4205	1.2688	0.539535	2.35165	0.0186903	0.68202
ENSMUST00000024756.4	172.129	-0.923443	0.392698	-2.35154	0.0186961	0.68202
ENSMUST00000033415.14	97.4387	0.763965	0.3249	2.35139	0.0187036	0.68202
ENSMUST00000234095.1	58.6996	0.742976	0.315986	2.35129	0.0187084	0.68202
ENSMUST00000044163.9	268.976	0.515476	0.219238	2.35122	0.0187122	0.68202
ENSMUST00000171419.7	180.19	-0.443352	0.188571	-2.35111	0.0187173	0.68202
ENSMUST00000154467.7	437.168	0.293139	0.124694	2.35087	0.0187297	0.682045
ENSMUST00000001202.14	619.822	-0.297902	0.126749	-2.35032	0.0187571	0.68211
ENSMUST00000112568.7	1315.29	-0.286449	0.121885	-2.35016	0.0187653	0.68211
ENSMUST00000182719.7	101.377	-1.03312	0.439652	-2.34986	0.0187807	0.68211
ENSMUST00000107886.8	1842.76	-0.164335	0.0699369	-2.34976	0.0187856	0.68211
ENSMUST00000181822.1	4.1872	-3.57544	1.52177	-2.34952	0.0187978	0.68211
ENSMUST00000133440.1	37.543	-0.919809	0.391502	-2.34944	0.0188019	0.68211
ENSMUST00000146944.1	3.28214	-5.16426	2.19874	-2.34874	0.0188372	NA
ENSMUST00000029092.12	1029.23	-0.306587	0.130541	-2.3486	0.0188444	0.682591
ENSMUST00000115799.1	1413.64	-0.200249	0.0852713	-2.34838	0.0188553	0.682591
ENSMUST00000044551.7	865.946	-0.251576	0.107141	-2.34808	0.0188704	0.682591
ENSMUST00000022429.8	4460.39	-0.169469	0.0721754	-2.34802	0.0188734	0.682591
ENSMUST00000074248.10	375.196	-0.35286	0.15028	-2.34801	0.0188738	0.682591
ENSMUST00000032591.14	201.016	0.509258	0.216916	2.34772	0.0188889	0.682712
ENSMUST00000234087.1	217.783	0.453015	0.193013	2.34707	0.0189215	0.683466
ENSMUST00000043464.13	4039.06	-0.146721	0.0625391	-2.34606	0.0189728	0.684551
ENSMUST00000214067.1	36.3107	1.03017	0.439119	2.34599	0.0189767	0.684551
ENSMUST00000183663.7	4031.17	-0.15812	0.0674104	-2.34564	0.0189945	0.684551
ENSMUST00000112131.8	71.1178	-1.35343	0.57702	-2.34556	0.0189986	0.684551
ENSMUST00000197816.1	18.231	1.29644	0.552941	2.34463	0.019046	0.685835
ENSMUST00000114465.8	593.553	-0.367109	0.156603	-2.3442	0.019068	0.686198
ENSMUST00000016072.11	8774.7	-0.152805	0.0651905	-2.34397	0.0190797	0.686198
ENSMUST00000027472.6	34.2073	-1.02086	0.435572	-2.34373	0.019092	0.686215
ENSMUST00000093811.10	1279.32	-0.206645	0.0881819	-2.34339	0.0191093	0.686412
ENSMUST00000172402.1	5.4311	3.36927	1.43845	2.34229	0.0191661	0.687742
ENSMUST00000189338.1	313.315	0.370903	0.158367	2.34205	0.0191783	0.687742
ENSMUST00000019939.11	1921.57	-0.188131	0.0803298	-2.34198	0.0191818	0.687742
ENSMUST00000105786.2	868.413	0.39258	0.167685	2.34118	0.0192228	0.688238
ENSMUST00000196710.1	1577.85	1.56172	0.667097	2.34107	0.0192285	0.688238
ENSMUST00000162709.1	12.5427	2.50026	1.06816	2.34073	0.0192463	0.688238
ENSMUST00000120746.7	17.6107	-3.71352	1.58663	-2.34051	0.0192576	0.688238
ENSMUST00000220807.1	47.9294	-2.75398	1.17672	-2.34039	0.0192634	0.688238
ENSMUST00000103112.7	1084.64	-0.235627	0.100681	-2.34033	0.0192666	0.688238
ENSMUST00000045229.6	435.791	-0.420748	0.179806	-2.34001	0.0192832	0.688356
ENSMUST00000019937.4	2830.22	-0.152002	0.0649636	-2.33981	0.0192936	0.688356
ENSMUST00000099980.9	13157.2	-0.227203	0.0971252	-2.33928	0.0193208	0.688903
ENSMUST00000106950.7	100.723	-1.14561	0.489821	-2.33884	0.0193437	0.689296
ENSMUST00000079998.12	62.5507	1.09094	0.466552	2.3383	0.0193719	0.689787
ENSMUST00000145276.7	24.6739	-1.65627	0.708397	-2.33806	0.0193844	0.689787
ENSMUST00000227069.1	2708.31	-0.215065	0.091991	-2.33789	0.019393	0.689787
ENSMUST00000198747.1	46.4143	0.784558	0.335647	2.33745	0.0194157	0.689852
ENSMUST00000129625.7	13.125	2.63812	1.12866	2.3374	0.0194186	0.689852
ENSMUST00000114840.1	109.422	-0.634934	0.271703	-2.33687	0.0194461	0.690409
ENSMUST00000203054.2	723.825	0.279649	0.119768	2.33492	0.0195479	0.69318
ENSMUST00000152497.1	105.469	0.590196	0.25277	2.33491	0.019548	0.69318
ENSMUST00000126169.1	2.91392	-4.99395	2.13906	-2.33465	0.0195618	NA
ENSMUST00000022303.14	11.6631	5.17174	2.21604	2.33377	0.0196076	0.694564
ENSMUST00000008280.13	396.262	-0.385456	0.165169	-2.33371	0.019611	0.694564
ENSMUST00000001171.12	22.3153	2.96342	1.27005	2.33332	0.0196316	0.69476
ENSMUST00000079391.9	67.3299	-1.98838	0.852229	-2.33315	0.0196404	0.69476
ENSMUST00000060992.5	2533.14	-0.277623	0.119011	-2.33274	0.0196618	0.695097
ENSMUST00000021142.7	90.2411	1.37622	0.590081	2.33226	0.0196871	0.695566
ENSMUST00000164728.7	280.457	0.873417	0.37461	2.33154	0.0197251	0.696077
ENSMUST00000149610.2	252.689	-0.450121	0.193059	-2.33153	0.0197255	0.696077
ENSMUST00000134132.1	27.9819	1.18026	0.506399	2.3307	0.0197693	0.696476
ENSMUST00000133530.7	46.2167	1.28129	0.54977	2.3306	0.0197744	0.696476
ENSMUST00000077698.4	5.44993	-3.33223	1.4298	-2.33056	0.0197766	0.696476
ENSMUST00000028515.3	2091.98	-0.208037	0.0892774	-2.33024	0.0197937	0.696476
ENSMUST00000148337.1	124.871	0.698426	0.299731	2.33018	0.0197966	0.696476
ENSMUST00000070070.7	841.072	-0.300639	0.1291	-2.32873	0.0198736	0.697408
ENSMUST00000174432.1	8.87348	3.01214	1.29352	2.32864	0.0198782	0.697408
ENSMUST00000058577.4	890.843	-0.219471	0.0942508	-2.32858	0.0198813	0.697408
ENSMUST00000144643.7	177.323	-0.478426	0.205475	-2.32838	0.0198917	0.697408
ENSMUST00000114577.7	1621.86	-0.243432	0.10457	-2.32793	0.0199156	0.697408
ENSMUST00000109425.2	101.719	-1.60607	0.689912	-2.32793	0.0199158	0.697408
ENSMUST00000108023.9	2140.68	0.184358	0.0791941	2.32793	0.0199158	0.697408
ENSMUST00000112185.8	771.003	-0.330917	0.142155	-2.32787	0.0199191	0.697408
ENSMUST00000220973.1	12.1055	1.97558	0.848829	2.32741	0.0199433	0.69752
ENSMUST00000111807.4	724.913	-0.408637	0.175587	-2.32726	0.0199515	0.69752
ENSMUST00000061295.6	92.7486	1.48496	0.638152	2.32696	0.0199672	0.69752
ENSMUST00000022416.14	922.782	-0.349726	0.150306	-2.32676	0.0199779	0.69752
ENSMUST00000020885.12	1999.63	-0.187735	0.0806878	-2.32668	0.0199822	0.69752
ENSMUST00000152390.1	368.966	0.369791	0.158969	2.32619	0.0200085	0.698016
ENSMUST00000023686.14	358.566	-0.347277	0.149305	-2.32595	0.0200211	0.698037
ENSMUST00000233113.1	11.4995	2.65058	1.13972	2.32564	0.0200375	0.698112
ENSMUST00000119943.7	5853.89	-0.14235	0.0612156	-2.32539	0.0200512	0.698112
ENSMUST00000023128.7	3332.46	-0.158594	0.0682053	-2.32524	0.0200592	0.698112
ENSMUST00000193753.1	84.9402	0.632816	0.272276	2.32418	0.0201161	0.699672
ENSMUST00000204944.1	589.201	0.275009	0.118341	2.32387	0.0201324	0.699821
ENSMUST00000128968.7	838.441	0.35495	0.152807	2.32287	0.020186	0.701266
ENSMUST00000025379.13	270.824	-0.657751	0.283272	-2.32198	0.0202341	0.702516
ENSMUST00000106405.1	11.9106	2.17702	0.93774	2.32156	0.0202569	0.702762
ENSMUST00000028386.11	4783.08	-0.119624	0.0515309	-2.3214	0.0202654	0.702762
ENSMUST00000153626.1	6.59231	3.12045	1.34437	2.32112	0.0202805	0.702867
ENSMUST00000118426.7	3.12298	-5.09226	2.1946	-2.32036	0.0203215	NA
ENSMUST00000078137.11	10.3194	2.46834	1.06411	2.31962	0.0203614	0.704647
ENSMUST00000034469.6	1621.8	-0.197713	0.0852464	-2.31931	0.020378	0.704647
ENSMUST00000232561.1	11.7585	3.62507	1.56301	2.3193	0.0203789	0.704647
ENSMUST00000236622.1	424.438	0.269487	0.116195	2.31927	0.0203803	0.704647
ENSMUST00000095388.4	2.78016	-4.92504	2.12382	-2.31895	0.0203976	NA
ENSMUST00000106647.7	66.4329	-0.830791	0.358419	-2.31793	0.020453	0.70674
ENSMUST00000020441.12	994.281	-0.376443	0.162453	-2.31723	0.020491	0.707633
ENSMUST00000123811.8	107.982	-1.38619	0.598338	-2.31674	0.020518	0.707993
ENSMUST00000111741.9	468.215	-0.68035	0.293685	-2.3166	0.0205258	0.707993
ENSMUST00000174552.7	2426.25	-0.178305	0.0769858	-2.31607	0.0205542	0.708553
ENSMUST00000183594.1	20.5491	1.30202	0.562296	2.31553	0.0205838	0.709154
ENSMUST00000102581.10	1860.54	-0.155243	0.067067	-2.31474	0.0206269	0.709835
ENSMUST00000010451.7	380.691	0.301798	0.130382	2.31472	0.020628	0.709835
ENSMUST00000029489.14	142.064	0.72102	0.31161	2.31385	0.0206757	0.711057
ENSMUST00000181894.1	114.638	0.802803	0.34705	2.31322	0.0207106	0.711834
ENSMUST00000101509.8	887.575	-0.232044	0.100347	-2.31241	0.0207551	0.712267
ENSMUST00000131848.7	43.0878	-2.34125	1.01248	-2.31239	0.0207562	0.712267
ENSMUST00000054387.7	719.223	-0.259997	0.112446	-2.31219	0.0207674	0.712267
ENSMUST00000171071.8	1082.25	-0.218539	0.0945281	-2.3119	0.0207832	0.712267
ENSMUST00000020931.5	4527.63	-0.106067	0.0458843	-2.31162	0.0207984	0.712267
ENSMUST00000194137.1	342.902	0.531959	0.230137	2.31149	0.020806	0.712267
ENSMUST00000045761.6	512.948	-0.282255	0.122129	-2.31112	0.0208262	0.712267
ENSMUST00000021413.8	542.678	-0.257653	0.11149	-2.31099	0.0208334	0.712267
ENSMUST00000237960.1	13.2326	2.59236	1.12175	2.31099	0.0208334	0.712267
ENSMUST00000218862.1	15.742	-1.48389	0.642232	-2.31053	0.0208589	0.712721
ENSMUST00000056617.13	223.167	-0.586634	0.253951	-2.31003	0.0208863	0.713238
ENSMUST00000231529.1	12.9703	-1.66728	0.721859	-2.3097	0.020905	0.713334
ENSMUST00000225572.1	306.216	0.333636	0.14446	2.30954	0.0209137	0.713334
ENSMUST00000020954.14	273.132	0.532164	0.230511	2.30862	0.0209644	0.714396
ENSMUST00000062122.3	2570.91	-0.474742	0.205655	-2.30844	0.0209747	0.714396
ENSMUST00000204377.1	365.776	0.339285	0.146984	2.30831	0.0209817	0.714396
ENSMUST00000025541.5	2895.82	-0.147311	0.0638423	-2.30741	0.0210319	0.715686
ENSMUST00000151992.1	40.4104	-1.14598	0.496798	-2.30674	0.0210692	0.716387
ENSMUST00000167626.7	92.3448	1.54293	0.669004	2.30631	0.0210933	0.716387
ENSMUST00000225954.1	4.20787	3.59639	1.55956	2.30603	0.0211088	0.716387
ENSMUST00000028612.7	417.418	-0.545342	0.236486	-2.30602	0.0211092	0.716387
ENSMUST00000025912.9	1025.83	-0.275577	0.11951	-2.3059	0.0211164	0.716387
ENSMUST00000096495.10	2281.02	-0.191313	0.0829872	-2.30534	0.0211478	0.716387
ENSMUST00000136730.7	2.6783	4.88816	2.12043	2.30526	0.0211518	NA
ENSMUST00000064204.13	21632.7	-0.288671	0.125223	-2.30526	0.0211522	0.716387
ENSMUST00000232092.1	6.27626	-3.56013	1.54443	-2.30515	0.0211584	0.716387
ENSMUST00000209190.1	201.248	-0.466843	0.202535	-2.305	0.0211667	0.716387
ENSMUST00000162686.7	52.144	-0.88151	0.382461	-2.30484	0.0211756	0.716387
ENSMUST00000181535.8	231.668	-0.98115	0.425809	-2.3042	0.0212113	0.716456
ENSMUST00000093458.10	514.395	-0.583456	0.253238	-2.30398	0.0212236	0.716456
ENSMUST00000191016.6	142.698	-0.497027	0.215729	-2.30395	0.0212257	0.716456
ENSMUST00000213518.1	46.9731	-1.53023	0.664184	-2.30392	0.021227	0.716456
ENSMUST00000150825.1	234.567	0.379594	0.164794	2.30345	0.0212536	0.716938
ENSMUST00000234131.1	1857.44	-0.213879	0.0928618	-2.3032	0.0212677	0.716999
ENSMUST00000028814.14	451.199	-0.344378	0.149541	-2.3029	0.0212845	0.717148
ENSMUST00000123292.1	1435.4	-0.20875	0.0906697	-2.30231	0.0213175	0.717847
ENSMUST00000198620.1	2.9729	5.04044	2.18939	2.30222	0.021323	NA
ENSMUST00000023248.12	3.83448	4.38901	1.90645	2.30219	0.0213245	NA
ENSMUST00000165559.2	1482.56	-0.208643	0.0906578	-2.30143	0.0213674	0.719111
ENSMUST00000002846.8	23.3524	1.86386	0.810198	2.3005	0.0214198	0.720457
ENSMUST00000160057.1	6.05752	-2.36678	1.02895	-2.30018	0.0214379	0.720647
ENSMUST00000023434.14	3.50493	5.27687	2.29462	2.29967	0.0214667	NA
ENSMUST00000203581.2	54.4583	3.83784	1.66899	2.2995	0.0214768	0.721539
ENSMUST00000114934.10	3772.67	-0.239715	0.104335	-2.29755	0.0215875	0.724839
ENSMUST00000041401.10	535.461	-0.320596	0.139552	-2.29733	0.0216001	0.724843
ENSMUST00000148238.1	6.45198	3.63957	1.5848	2.29654	0.0216449	0.725377
ENSMUST00000159117.1	1801.25	0.16656	0.0725311	2.29639	0.0216533	0.725377
ENSMUST00000154649.7	1252.02	-0.195176	0.0849978	-2.29625	0.0216618	0.725377
ENSMUST00000159078.1	68.4421	-0.654204	0.284911	-2.29617	0.0216659	0.725377
ENSMUST00000208711.1	205.754	0.783634	0.341341	2.29575	0.0216901	0.725769
ENSMUST00000227030.1	182.388	-0.811342	0.353468	-2.29538	0.0217116	0.726073
ENSMUST00000223691.1	29.7848	1.45874	0.635611	2.29502	0.0217321	0.726149
ENSMUST00000032895.14	305.856	-0.451524	0.196751	-2.2949	0.0217389	0.726149
ENSMUST00000025651.5	467.51	0.90666	0.395348	2.29332	0.0218295	0.728385
ENSMUST00000109468.2	6522.52	-0.151515	0.0660685	-2.2933	0.0218309	0.728385
ENSMUST00000077636.7	11.9099	-3.33355	1.45473	-2.29153	0.0219327	0.731165
ENSMUST00000186634.6	32.6755	-2.53255	1.10523	-2.29142	0.0219394	0.731165
ENSMUST00000225945.1	452.416	0.321283	0.140239	2.29097	0.0219651	0.731605
ENSMUST00000165690.1	52.8342	0.990141	0.432364	2.29006	0.0220177	0.732404
ENSMUST00000221320.1	2.88698	5.00092	2.18385	2.28996	0.0220239	NA
ENSMUST00000113876.8	105.472	-0.71618	0.312811	-2.2895	0.0220506	0.732404
ENSMUST00000128264.5	7.09653	-3.35519	1.46569	-2.28915	0.0220705	0.732404
ENSMUST00000107628.7	12.2201	2.05186	0.89652	2.28869	0.0220973	0.732404
ENSMUST00000152759.7	5.96829	-2.64457	1.15554	-2.28859	0.022103	0.732404
ENSMUST00000004326.3	1252.45	-0.233089	0.10185	-2.28857	0.0221046	0.732404
ENSMUST00000077876.3	141.104	-0.55188	0.241152	-2.28851	0.0221077	0.732404
ENSMUST00000028794.9	75.9898	-0.678431	0.296503	-2.28811	0.0221312	0.732404
ENSMUST00000106843.7	492.154	-0.453288	0.198111	-2.28806	0.0221343	0.732404
ENSMUST00000045931.11	714.947	-0.378515	0.165431	-2.28805	0.0221345	0.732404
ENSMUST00000028755.7	3100.57	-0.24695	0.10794	-2.28785	0.0221464	0.732404
ENSMUST00000106669.2	210.249	0.783924	0.342652	2.28782	0.0221483	0.732404
ENSMUST00000203157.1	114.039	0.559757	0.244677	2.28774	0.0221528	0.732404
ENSMUST00000200788.1	16.2555	-1.57655	0.689309	-2.28714	0.0221876	0.732737
ENSMUST00000224799.1	181.065	0.500759	0.218952	2.28707	0.0221916	0.732737
ENSMUST00000212929.1	49.4504	-0.906521	0.396395	-2.28692	0.0222007	0.732737
ENSMUST00000000058.6	380.961	-0.340345	0.148861	-2.28633	0.0222349	0.73345
ENSMUST00000109441.1	16.157	3.58426	1.56805	2.28581	0.0222656	0.734046
ENSMUST00000145741.7	61.2223	1.0329	0.451963	2.28536	0.0222917	0.734489
ENSMUST00000185113.1	229.05	-1.64548	0.720295	-2.28445	0.0223451	0.735831
ENSMUST00000064098.13	7.27435	-3.39272	1.48564	-2.28367	0.0223909	0.736923
ENSMUST00000130239.1	20.6628	1.36488	0.597815	2.28312	0.0224232	0.737568
ENSMUST00000050149.11	821.921	-0.387315	0.169682	-2.28259	0.0224543	0.738173
ENSMUST00000054955.13	565.012	-0.641877	0.281405	-2.28097	0.02255	0.740555
ENSMUST00000102880.4	2759.57	-0.128552	0.0563592	-2.28094	0.0225522	0.740555
ENSMUST00000231725.1	10.0233	-3.27084	1.43424	-2.28054	0.0225754	0.74087
ENSMUST00000102515.9	2541.39	-0.141328	0.0619806	-2.28021	0.0225955	0.74087
ENSMUST00000226579.1	806.97	0.261202	0.114556	2.28013	0.0226	0.74087
ENSMUST00000207873.1	71.4023	-1.14214	0.501051	-2.27949	0.0226379	0.741617
ENSMUST00000131264.7	223.592	0.390762	0.171451	2.27915	0.0226583	0.741617
ENSMUST00000237872.1	37.3766	0.905999	0.397554	2.27893	0.0226711	0.741617
ENSMUST00000099311.8	312.953	0.532719	0.233763	2.27889	0.0226738	0.741617
ENSMUST00000099719.9	3.76003	-5.3634	2.35384	-2.27857	0.0226926	NA
ENSMUST00000035657.8	101.048	0.635599	0.279093	2.27737	0.0227639	0.744147
ENSMUST00000145928.7	2.74135	4.92593	2.16342	2.27692	0.0227908	NA
ENSMUST00000236061.1	185.059	0.70916	0.311512	2.27651	0.0228157	0.745302
ENSMUST00000151928.7	86.5705	0.938376	0.412228	2.27635	0.0228249	0.745302
ENSMUST00000106391.7	875.336	-0.208866	0.0918024	-2.27517	0.022896	0.747203
ENSMUST00000018361.9	2982.77	-0.208559	0.0916837	-2.27477	0.0229198	0.74727
ENSMUST00000163590.8	78.0724	0.666929	0.293194	2.2747	0.0229237	0.74727
ENSMUST00000108298.8	618.397	-0.555657	0.244325	-2.27425	0.0229507	0.74767
ENSMUST00000071889.12	22.1885	-2.48132	1.09113	-2.27407	0.0229617	0.74767
ENSMUST00000168806.7	143.546	0.480182	0.211193	2.27367	0.0229858	0.748035
ENSMUST00000232776.1	11.5622	2.17396	0.956242	2.27344	0.0229998	0.748072
ENSMUST00000165293.7	428.571	-0.721232	0.317351	-2.27266	0.0230467	0.749179
ENSMUST00000134178.7	246.872	-0.369278	0.162527	-2.27211	0.0230798	0.749836
ENSMUST00000154584.8	459.929	-0.349837	0.154002	-2.27164	0.0231082	0.7501
ENSMUST00000113145.7	622.339	-0.562633	0.247687	-2.27155	0.0231137	0.7501
ENSMUST00000018711.14	2439.86	-0.150786	0.0663995	-2.27089	0.0231539	0.750984
ENSMUST00000147403.1	3.81183	3.44275	1.5163	2.27049	0.023178	NA
ENSMUST00000105693.1	6.04442	3.01897	1.32974	2.27035	0.0231863	0.751427
ENSMUST00000026886.7	4505.11	-0.221535	0.0975856	-2.27016	0.0231979	0.751427
ENSMUST00000092629.3	47.4375	-0.954885	0.42065	-2.27002	0.0232063	0.751427
ENSMUST00000183463.7	55.1292	-3.46884	1.52872	-2.26911	0.0232615	0.752489
ENSMUST00000161308.7	5973.48	-0.292592	0.12895	-2.26903	0.0232667	0.752489
ENSMUST00000155083.7	490.834	0.444831	0.196068	2.26877	0.0232826	0.752489
ENSMUST00000188593.1	254.061	0.923395	0.407028	2.26863	0.0232909	0.752489
ENSMUST00000007708.13	4713.14	-0.150733	0.0664513	-2.26832	0.0233097	0.752652
ENSMUST00000238680.1	147.581	-0.849454	0.374556	-2.26789	0.0233357	0.752652
ENSMUST00000129895.7	20.8583	-4.80483	2.11866	-2.26787	0.0233374	0.752652
ENSMUST00000092956.3	41453.3	-0.216489	0.0954666	-2.2677	0.0233477	0.752652
ENSMUST00000019130.7	49.0981	0.976591	0.430713	2.26738	0.0233669	0.752754
ENSMUST00000084264.11	1452.73	-0.381989	0.168487	-2.26717	0.0233796	0.752754
ENSMUST00000025659.11	1743.48	-0.149361	0.0658907	-2.2668	0.0234023	0.752754
ENSMUST00000221583.1	8.9837	3.07951	1.35853	2.2668	0.0234026	0.752754
ENSMUST00000150254.7	3.49444	-5.25029	2.31685	-2.26614	0.0234431	NA
ENSMUST00000159816.7	154.497	-0.769436	0.339539	-2.26612	0.0234442	0.753405
ENSMUST00000019791.13	2823.37	-0.231391	0.102112	-2.26604	0.0234488	0.753405
ENSMUST00000029783.15	1854.35	-0.13789	0.0608566	-2.26582	0.0234622	0.753419
ENSMUST00000114606.7	111.844	-0.525813	0.232086	-2.2656	0.023476	0.753449
ENSMUST00000124495.2	284.732	0.347525	0.153414	2.26528	0.0234955	0.75348
ENSMUST00000066497.11	1484.03	-0.187507	0.0827786	-2.26516	0.0235029	0.75348
ENSMUST00000192949.5	66.2411	-1.24844	0.55135	-2.26433	0.0235535	0.754684
ENSMUST00000090852.10	3438.56	-0.183701	0.0811354	-2.26412	0.0235664	0.754684
ENSMUST00000107474.7	315.393	-0.436854	0.193006	-2.26342	0.0236097	0.755652
ENSMUST00000219275.1	26.9343	-1.03785	0.4586	-2.26309	0.0236299	0.755661
ENSMUST00000100026.9	4438.24	-0.121733	0.0537927	-2.263	0.0236359	0.755661
ENSMUST00000188844.1	228.116	0.423273	0.187165	2.26149	0.023729	0.756914
ENSMUST00000202814.2	4.2566	3.56676	1.57745	2.2611	0.0237532	0.756914
ENSMUST00000199450.4	2200.59	-0.268695	0.118837	-2.26103	0.0237572	0.756914
ENSMUST00000212991.1	1019.51	-0.241617	0.106884	-2.26055	0.0237872	0.756914
ENSMUST00000034428.7	984.167	-0.273699	0.121092	-2.26025	0.0238054	0.756914
ENSMUST00000228009.1	253.385	1.27347	0.563506	2.25989	0.0238278	0.756914
ENSMUST00000226996.1	168.284	-0.942075	0.41688	-2.25982	0.0238323	0.756914
ENSMUST00000006851.14	1773.3	-0.213536	0.0944946	-2.25977	0.0238353	0.756914
ENSMUST00000064420.11	2.87272	4.99426	2.21009	2.25975	0.0238366	NA
ENSMUST00000186100.6	590.447	0.3677	0.162733	2.25953	0.0238505	0.756914
ENSMUST00000108713.7	661.419	-0.225956	0.100015	-2.25922	0.0238697	0.756914
ENSMUST00000043596.11	317.043	-0.578452	0.256055	-2.25909	0.0238776	0.756914
ENSMUST00000046520.12	1522.38	-0.241684	0.106984	-2.25906	0.0238798	0.756914
ENSMUST00000032376.5	1716.84	-0.258429	0.114397	-2.25906	0.0238799	0.756914
ENSMUST00000028288.4	5328.92	-0.223098	0.0987653	-2.25887	0.0238914	0.756914
ENSMUST00000238085.1	96.5057	0.583809	0.258496	2.25848	0.0239156	0.756914
ENSMUST00000134728.7	29.8837	1.06198	0.470241	2.25836	0.0239229	0.756914
ENSMUST00000229961.1	108.953	0.889971	0.3941	2.25824	0.0239309	0.756914
ENSMUST00000037353.9	330.735	-0.381388	0.168898	-2.25809	0.0239397	0.756914
ENSMUST00000160192.7	50.2974	0.957392	0.423995	2.25803	0.0239439	0.756914
ENSMUST00000223840.1	295.892	-0.645867	0.286041	-2.25796	0.0239484	0.756914
ENSMUST00000011877.12	10642.4	-0.225935	0.100062	-2.25796	0.0239485	0.756914
ENSMUST00000190911.1	4.82265	-3.08282	1.36562	-2.25745	0.02398	0.757498
ENSMUST00000111961.7	11772.9	-0.141075	0.0625216	-2.25642	0.0240442	0.758512
ENSMUST00000030261.5	5.08471	3.90404	1.73048	2.25605	0.0240676	0.758512
ENSMUST00000034534.12	2575.77	-0.211659	0.0938395	-2.25555	0.0240991	0.758512
ENSMUST00000125630.7	7.52192	-3.89718	1.72783	-2.25554	0.0240997	0.758512
ENSMUST00000169099.7	5.8298	-2.60687	1.15583	-2.25541	0.0241075	0.758512
ENSMUST00000199847.1	5.47473	2.52778	1.12081	2.25531	0.024114	0.758512
ENSMUST00000023554.8	381.873	-0.304522	0.135032	-2.25519	0.0241215	0.758512
ENSMUST00000029744.5	123.816	-0.596725	0.264629	-2.25495	0.0241368	0.758512
ENSMUST00000122129.7	584.423	-0.650825	0.288625	-2.25492	0.0241383	0.758512
ENSMUST00000100164.4	595.134	-0.253962	0.112641	-2.25461	0.0241576	0.758512
ENSMUST00000038014.10	757.833	-0.204154	0.0905562	-2.25445	0.0241681	0.758512
ENSMUST00000005714.13	1012.92	-0.397668	0.176406	-2.25428	0.0241784	0.758512
ENSMUST00000016897.11	256.463	-0.366745	0.162692	-2.25423	0.0241816	0.758512
ENSMUST00000207980.1	40.9985	1.37878	0.61185	2.25346	0.0242303	0.759628
ENSMUST00000098660.9	222.844	-1.08872	0.483451	-2.25198	0.0243235	0.762073
ENSMUST00000025590.10	2929.57	-0.204271	0.0907144	-2.25181	0.0243344	0.762073
ENSMUST00000160260.8	1550.66	-0.253153	0.112464	-2.25098	0.0243871	0.763311
ENSMUST00000234260.1	9.51047	1.7877	0.794309	2.25064	0.0244084	0.763566
ENSMUST00000161856.1	921.413	-0.300321	0.133467	-2.25015	0.0244393	0.763923
ENSMUST00000167085.7	1005.55	-0.204381	0.0908404	-2.24989	0.0244561	0.763923
ENSMUST00000210280.1	4.36618	3.60845	1.60387	2.24984	0.0244592	0.763923
ENSMUST00000111656.7	1081.76	-0.245636	0.109203	-2.24936	0.0244894	0.763947
ENSMUST00000149495.1	17.6847	2.44307	1.08618	2.24923	0.0244982	0.763947
ENSMUST00000171238.7	642.564	0.952442	0.423513	2.24891	0.0245185	0.763947
ENSMUST00000179869.2	3953.12	0.312739	0.139064	2.24888	0.02452	0.763947
ENSMUST00000053336.7	1225.65	-0.20792	0.092459	-2.24877	0.0245269	0.763947
ENSMUST00000026221.6	19131.6	0.205872	0.091566	2.24835	0.0245538	0.763947
ENSMUST00000155176.7	10.668	-5.0353	2.23982	-2.24808	0.0245708	0.763947
ENSMUST00000009241.6	204.272	-0.402689	0.179132	-2.248	0.0245763	0.763947
ENSMUST00000113552.8	161.594	-0.423698	0.188487	-2.24789	0.0245832	0.763947
ENSMUST00000105591.1	29.3796	1.51791	0.675299	2.24776	0.0245913	0.763947
ENSMUST00000031309.15	1709.81	-0.230817	0.102769	-2.24598	0.0247055	0.766977
ENSMUST00000028389.3	129.625	-0.765455	0.340835	-2.24582	0.0247153	0.766977
ENSMUST00000217811.1	3.74007	5.36684	2.39028	2.24528	0.0247501	NA
ENSMUST00000027931.7	739.083	0.261605	0.116527	2.24501	0.0247673	0.768181
ENSMUST00000108107.1	198.855	0.577798	0.257395	2.24479	0.0247816	0.768218
ENSMUST00000145747.7	125.503	0.568203	0.253157	2.24447	0.0248023	0.768447
ENSMUST00000201451.1	151.41	0.442156	0.197081	2.24352	0.024863	0.769666
ENSMUST00000071798.12	4752.56	-0.204915	0.0913396	-2.24345	0.0248681	0.769666
ENSMUST00000167912.8	12502.7	-0.0931216	0.0415122	-2.24323	0.0248817	0.769677
ENSMUST00000037593.13	350.64	-0.568513	0.253468	-2.24294	0.0249007	0.769858
ENSMUST00000107252.8	541.094	-0.370325	0.165144	-2.24244	0.0249329	0.770442
ENSMUST00000075856.10	3968.13	-0.155563	0.069388	-2.24193	0.0249657	0.771045
ENSMUST00000047409.8	390.772	-0.440875	0.196668	-2.24172	0.0249797	0.771071
ENSMUST00000168064.2	1338.48	-0.214312	0.0956373	-2.24088	0.0250339	0.772333
ENSMUST00000029665.6	735.706	-0.425079	0.189716	-2.2406	0.0250517	0.772473
ENSMUST00000015877.13	3718.98	-0.170873	0.0762814	-2.24003	0.025089	0.772968
ENSMUST00000232135.1	7.61335	2.07153	0.924828	2.2399	0.0250971	0.772968
ENSMUST00000109901.8	1355.35	0.445815	0.199048	2.23974	0.0251077	0.772968
ENSMUST00000040914.2	12167.3	0.326815	0.145939	2.2394	0.0251301	0.773068
ENSMUST00000078497.14	3415.98	-0.364409	0.162743	-2.23918	0.0251445	0.773068
ENSMUST00000086465.5	69.5173	-0.780726	0.34871	-2.2389	0.0251625	0.773068
ENSMUST00000215694.1	11.3765	3.00579	1.34254	2.23887	0.0251641	0.773068
ENSMUST00000037958.13	959.935	-0.234577	0.10481	-2.23811	0.0252137	0.773894
ENSMUST00000112392.7	6362.86	-0.141386	0.0631737	-2.23805	0.0252176	0.773894
ENSMUST00000139703.1	7.02027	-2.61604	1.1691	-2.23765	0.0252439	0.774291
ENSMUST00000141725.2	28.9785	1.0205	0.456282	2.23657	0.0253147	0.775819
ENSMUST00000001455.12	2717.04	-0.190134	0.0850171	-2.23642	0.0253243	0.775819
ENSMUST00000150308.1	5.93915	2.65374	1.18668	2.23628	0.0253337	0.775819
ENSMUST00000020238.13	21633.1	-0.160371	0.0717227	-2.23599	0.0253526	0.775991
ENSMUST00000044125.10	47.4972	-3.28367	1.46876	-2.23568	0.025373	0.776206
ENSMUST00000026585.13	420.14	0.420291	0.188076	2.23469	0.0254378	0.777583
ENSMUST00000105851.8	554.173	0.30581	0.136853	2.23458	0.0254448	0.777583
ENSMUST00000025483.10	1266.73	-0.286437	0.128198	-2.23434	0.025461	0.777671
ENSMUST00000200332.4	52.2851	-0.887443	0.397288	-2.23375	0.0254993	0.778252
ENSMUST00000093393.4	320.544	-0.332403	0.148817	-2.23364	0.0255068	0.778252
ENSMUST00000163017.9	1468.33	-0.196096	0.0878202	-2.23293	0.0255535	0.77893
ENSMUST00000096433.9	2871.82	-0.234202	0.104902	-2.23259	0.0255757	0.77893
ENSMUST00000002839.8	2123.67	-0.190637	0.0853891	-2.23257	0.0255772	0.77893
ENSMUST00000167926.7	244.737	-0.433914	0.194363	-2.23249	0.0255826	0.77893
ENSMUST00000105680.8	192.626	-1.20033	0.537923	-2.23141	0.0256542	0.7807
ENSMUST00000076043.12	783.947	-0.418997	0.187833	-2.23069	0.0257018	0.781355
ENSMUST00000115560.3	1966.31	-0.240828	0.107968	-2.23055	0.0257109	0.781355
ENSMUST00000212168.1	2008.13	-0.335991	0.150636	-2.23047	0.025716	0.781355
ENSMUST00000102715.3	658.678	-0.217555	0.0975639	-2.22988	0.0257557	0.782152
ENSMUST00000042075.7	8.5723	3.49072	1.56568	2.22952	0.0257794	0.782464
ENSMUST00000052686.3	5152.95	0.359965	0.161482	2.22914	0.0258045	0.782818
ENSMUST00000109514.7	599.093	0.380965	0.171004	2.22782	0.0258926	0.78508
ENSMUST00000059997.8	134.48	-0.486406	0.218388	-2.22726	0.0259297	0.785796
ENSMUST00000143029.2	280.354	0.367533	0.165075	2.22646	0.0259834	0.786634
ENSMUST00000002532.8	298.802	-0.36202	0.162626	-2.22609	0.0260082	0.786634
ENSMUST00000187040.6	3448.65	-0.19611	0.0880972	-2.22606	0.0260099	0.786634
ENSMUST00000025486.8	6186.45	-0.102932	0.0462398	-2.22604	0.0260115	0.786634
ENSMUST00000068135.12	343.974	-0.334727	0.150409	-2.22545	0.0260512	0.787425
ENSMUST00000105501.1	29.6653	0.944174	0.424387	2.22479	0.026095	0.788341
ENSMUST00000203077.2	3654.01	-0.186287	0.0837406	-2.22457	0.0261098	0.788378
ENSMUST00000139575.1	3.31033	-5.17219	2.32516	-2.22444	0.0261187	NA
ENSMUST00000197146.4	4734.76	-0.223203	0.100355	-2.22413	0.0261395	0.788603
ENSMUST00000112092.7	451.125	-0.371568	0.167073	-2.22399	0.0261494	0.788603
ENSMUST00000049908.10	485.034	0.308881	0.138894	2.22386	0.0261579	0.788603
ENSMUST00000029120.13	62.6754	-0.789452	0.355088	-2.22326	0.0261985	0.789114
ENSMUST00000108089.7	283.863	3.82796	1.72194	2.22305	0.0262122	0.789114
ENSMUST00000030518.15	23.2712	1.23775	0.556849	2.22277	0.0262313	0.789114
ENSMUST00000020991.14	6284.29	-0.227941	0.102562	-2.22248	0.026251	0.789114
ENSMUST00000068999.13	50.0742	0.852988	0.383809	2.22243	0.0262545	0.789114
ENSMUST00000119597.7	275.851	-0.36136	0.162599	-2.2224	0.0262563	0.789114
ENSMUST00000228019.1	14.8772	-2.37537	1.0691	-2.22184	0.0262941	0.789843
ENSMUST00000138285.7	3.50248	-5.26019	2.36783	-2.22152	0.0263156	NA
ENSMUST00000230032.1	263.802	0.410168	0.184698	2.22074	0.0263683	0.791276
ENSMUST00000033543.13	198.756	0.854112	0.384647	2.22051	0.0263844	0.791276
ENSMUST00000202787.1	286.69	0.32594	0.146788	2.22048	0.0263864	0.791276
ENSMUST00000112121.5	13777.2	-0.153984	0.0693519	-2.22033	0.0263963	0.791276
ENSMUST00000103212.9	5257.17	-0.144355	0.065024	-2.22003	0.0264167	0.791481
ENSMUST00000039769.12	2940.76	-0.224782	0.101303	-2.21891	0.0264931	0.792766
ENSMUST00000101801.6	971.043	-0.22695	0.102285	-2.2188	0.0265005	0.792766
ENSMUST00000230062.1	341.592	0.364725	0.164383	2.21875	0.0265039	0.792766
ENSMUST00000205083.1	1631.08	0.267026	0.120358	2.2186	0.0265141	0.792766
ENSMUST00000137721.1	3.54614	-4.24035	1.91133	-2.21853	0.0265188	NA
ENSMUST00000140948.8	2.58776	4.8425	2.18347	2.21781	0.026568	NA
ENSMUST00000170352.8	13.9201	-2.79502	1.26044	-2.21749	0.0265895	0.794116
ENSMUST00000034388.9	991.846	-0.197698	0.0891587	-2.21737	0.0265981	0.794116
ENSMUST00000135924.1	361.997	-0.548375	0.247331	-2.21717	0.0266113	0.794116
ENSMUST00000141240.2	109.018	1.13389	0.511525	2.21669	0.0266443	0.794116
ENSMUST00000006104.9	89.0697	-0.680287	0.306926	-2.21645	0.0266604	0.794116
ENSMUST00000162963.7	5047.42	-0.145106	0.065469	-2.2164	0.0266639	0.794116
ENSMUST00000028735.7	1338.4	-0.286514	0.129271	-2.21639	0.0266651	0.794116
ENSMUST00000112216.1	55.8516	1.67013	0.753557	2.21633	0.0266687	0.794116
ENSMUST00000029842.8	766.138	-0.187263	0.0844998	-2.21614	0.0266822	0.794116
ENSMUST00000004201.7	139.107	-0.618228	0.279014	-2.21576	0.0267081	0.794274
ENSMUST00000226487.1	4.24585	4.53292	2.04611	2.21539	0.0267335	0.794274
ENSMUST00000085835.7	95.5144	0.63207	0.285317	2.21532	0.0267381	0.794274
ENSMUST00000215022.1	43.6147	1.59307	0.719205	2.21504	0.026757	0.794274
ENSMUST00000138615.7	52.0293	-1.36919	0.61822	-2.21473	0.0267784	0.794274
ENSMUST00000074301.9	3251.98	-0.224386	0.101318	-2.21466	0.0267832	0.794274
ENSMUST00000130351.7	5.55434	3.40259	1.53652	2.21448	0.0267957	0.794274
ENSMUST00000025246.12	1341.07	-0.185105	0.0835889	-2.21447	0.0267968	0.794274
ENSMUST00000226136.1	3.45168	-5.24004	2.36697	-2.21382	0.0268414	NA
ENSMUST00000025083.13	7240.12	-0.153719	0.0694382	-2.21375	0.0268457	0.795017
ENSMUST00000150545.7	11.8504	-3.48032	1.57233	-2.21348	0.0268648	0.795017
ENSMUST00000146784.1	9.0674	1.88278	0.850604	2.21347	0.0268655	0.795017
ENSMUST00000088696.12	294.893	0.356297	0.16098	2.21331	0.0268765	0.795017
ENSMUST00000106471.8	16.1127	1.57733	0.713099	2.21193	0.0269714	0.796968
ENSMUST00000203497.1	18.2419	1.25635	0.56805	2.21168	0.0269887	0.796968
ENSMUST00000153363.2	85.7437	-1.46224	0.661268	-2.21126	0.0270176	0.796968
ENSMUST00000063761.7	237.557	-0.398856	0.180388	-2.2111	0.027029	0.796968
ENSMUST00000211152.1	12.7832	1.71897	0.777444	2.21105	0.0270323	0.796968
ENSMUST00000120999.1	5.75866	2.30424	1.04226	2.21082	0.0270486	0.796968
ENSMUST00000111828.3	219.687	0.684296	0.309526	2.21079	0.0270506	0.796968
ENSMUST00000000033.11	109889	-0.132903	0.0601191	-2.21065	0.0270598	0.796968
ENSMUST00000154629.2	14.6	4.88739	2.21092	2.21057	0.0270658	0.796968
ENSMUST00000155824.1	722.775	0.197711	0.0894576	2.21011	0.0270978	0.79748
ENSMUST00000077494.12	8.25246	-4.04179	1.82909	-2.20973	0.0271237	0.79748
ENSMUST00000142829.1	3.1202	5.11068	2.31281	2.20973	0.027124	NA
ENSMUST00000166734.9	182.647	-0.913621	0.413455	-2.20972	0.0271243	0.79748
ENSMUST00000208532.1	138.139	0.743575	0.336581	2.2092	0.0271607	0.798145
ENSMUST00000117786.7	1924.89	-0.180881	0.0818916	-2.20879	0.0271894	0.798228
ENSMUST00000121285.7	2816.27	-0.26876	0.121679	-2.20877	0.027191	0.798228
ENSMUST00000225828.1	118.81	0.725664	0.328568	2.20856	0.027205	0.798238
ENSMUST00000201158.1	8.40102	2.83013	1.28158	2.20831	0.0272224	0.798344
ENSMUST00000113002.8	341.764	-0.463001	0.209717	-2.20774	0.0272625	0.798409
ENSMUST00000228412.1	779.541	-0.356845	0.161638	-2.20768	0.0272666	0.798409
ENSMUST00000145363.7	323.192	0.51951	0.235332	2.20756	0.0272749	0.798409
ENSMUST00000027592.5	2380.43	-0.118762	0.0538034	-2.20734	0.0272906	0.798409
ENSMUST00000131832.1	14.9488	-1.38743	0.628564	-2.2073	0.0272932	0.798409
ENSMUST00000078717.6	9645.07	-0.109505	0.0496361	-2.20615	0.0273734	0.800214
ENSMUST00000032462.8	7.92304	-1.93673	0.877931	-2.20602	0.0273824	0.800214
ENSMUST00000052691.8	524.381	-0.427594	0.19395	-2.20466	0.0274781	0.802607
ENSMUST00000172689.7	579.271	-0.420853	0.190931	-2.20421	0.0275094	0.803116
ENSMUST00000039476.14	1097.82	-0.30573	0.138743	-2.20357	0.0275548	0.803694
ENSMUST00000029355.8	2664.19	-0.135209	0.0613598	-2.20354	0.0275568	0.803694
ENSMUST00000007005.13	1178.04	0.266141	0.120804	2.20307	0.0275896	0.804246
ENSMUST00000161793.1	3.17284	5.12912	2.32868	2.20259	0.0276236	NA
ENSMUST00000135311.7	26.4694	-1.16348	0.528245	-2.20253	0.0276277	0.804598
ENSMUST00000174355.7	4404.67	0.450571	0.204571	2.20251	0.0276293	0.804598
ENSMUST00000166287.1	4.04716	-3.51609	1.5967	-2.2021	0.0276582	NA
ENSMUST00000149582.7	532.443	-0.322722	0.14659	-2.20153	0.0276984	0.805387
ENSMUST00000163190.7	3615.49	-0.224123	0.101809	-2.20141	0.0277072	0.805387
ENSMUST00000109183.2	252.486	0.327757	0.148886	2.2014	0.0277075	0.805387
ENSMUST00000091709.2	2259.22	0.320268	0.145488	2.20134	0.0277118	0.805387
ENSMUST00000022623.12	7639.51	-0.210744	0.0957629	-2.20069	0.0277581	0.806331
ENSMUST00000115805.2	84.5477	-0.661964	0.300875	-2.20013	0.0277975	0.806694
ENSMUST00000193005.1	47.5354	-0.814896	0.370387	-2.20012	0.0277984	0.806694
ENSMUST00000155120.1	18.5507	1.6809	0.764234	2.19945	0.0278457	0.806989
ENSMUST00000207118.1	57.5594	1.08316	0.492481	2.19939	0.0278502	0.806989
ENSMUST00000234893.1	242.847	-0.794039	0.361032	-2.19936	0.0278525	0.806989
ENSMUST00000028990.9	162.413	0.584758	0.26592	2.199	0.0278783	0.806989
ENSMUST00000153395.7	48.9198	1.23448	0.561427	2.19883	0.0278897	0.806989
ENSMUST00000155257.7	7.93017	2.17076	0.987245	2.1988	0.0278918	0.806989
ENSMUST00000034836.15	159.2	0.620542	0.282245	2.1986	0.0279067	0.807018
ENSMUST00000002599.10	1328.19	-0.20343	0.092557	-2.19789	0.0279567	0.807925
ENSMUST00000230616.1	168.923	-0.49842	0.226789	-2.19772	0.0279688	0.807925
ENSMUST00000107653.7	138.184	0.68409	0.311294	2.19757	0.0279797	0.807925
ENSMUST00000107717.7	4117.43	-0.129693	0.059032	-2.197	0.0280207	0.808706
ENSMUST00000202909.3	73.3154	0.826945	0.376556	2.19608	0.0280864	0.810154
ENSMUST00000153901.1	2.77782	4.94328	2.25105	2.19599	0.0280926	NA
ENSMUST00000230114.1	460.154	-0.28769	0.131012	-2.19591	0.0280987	0.810154
ENSMUST00000149699.7	154.979	0.581662	0.264915	2.19565	0.0281169	0.810278
ENSMUST00000031038.10	1839.59	0.134985	0.0614974	2.19496	0.0281662	0.81095
ENSMUST00000106248.7	2218.25	-0.342795	0.156175	-2.19494	0.0281682	0.81095
ENSMUST00000211344.1	10.8818	-2.22945	1.01602	-2.19429	0.0282142	0.811418
ENSMUST00000136359.7	205034	-0.1541	0.0702327	-2.19414	0.0282255	0.811418
ENSMUST00000085635.5	224.934	0.637686	0.290633	2.19413	0.0282263	0.811418
ENSMUST00000034015.10	1064.72	0.413046	0.188308	2.19346	0.0282745	0.812403
ENSMUST00000115638.9	126.288	1.27886	0.583123	2.19312	0.0282986	0.812694
ENSMUST00000190052.6	163.782	-0.978843	0.446676	-2.1914	0.0284232	0.815869
ENSMUST00000063888.4	153.006	-0.573362	0.261693	-2.19098	0.0284535	0.816336
ENSMUST00000080751.9	866.361	-1.06998	0.488436	-2.19062	0.0284793	0.816674
ENSMUST00000169943.7	3.99386	3.46352	1.58126	2.19035	0.0284987	NA
ENSMUST00000200473.1	1350.18	0.316255	0.144392	2.19025	0.0285059	0.817035
ENSMUST00000111265.8	1197.1	-0.305467	0.139481	-2.19002	0.0285229	0.817119
ENSMUST00000086023.11	618.983	-0.41558	0.189811	-2.18945	0.0285644	0.817905
ENSMUST00000141169.1	7.25629	2.69245	1.22997	2.18903	0.0285948	0.817984
ENSMUST00000144223.1	64.3891	0.804035	0.367303	2.18902	0.0285953	0.817984
ENSMUST00000160497.1	22.3409	-1.7009	0.777233	-2.1884	0.0286401	0.8186
ENSMUST00000128941.7	91.0294	0.73076	0.333934	2.18834	0.028645	0.8186
ENSMUST00000168649.7	6.36656	-5.12371	2.34232	-2.18745	0.0287095	0.819588
ENSMUST00000165280.7	204.421	0.375966	0.171882	2.18735	0.0287172	0.819588
ENSMUST00000075686.6	1584.82	-0.16189	0.074014	-2.18728	0.0287219	0.819588
ENSMUST00000074846.13	768.806	-0.459747	0.210335	-2.18578	0.0288315	0.822112
ENSMUST00000034259.7	96.865	-0.630343	0.288396	-2.18569	0.0288386	0.822112
ENSMUST00000046614.9	34.6131	1.23541	0.56547	2.18474	0.0289077	0.823677
ENSMUST00000145230.7	5.3134	-3.97026	1.81776	-2.18415	0.028951	0.823896
ENSMUST00000227666.1	337.581	0.522592	0.239268	2.18412	0.0289532	0.823896
ENSMUST00000198931.1	481.313	-0.275891	0.126339	-2.18373	0.0289821	0.823896
ENSMUST00000203652.2	3299.12	-0.221572	0.101481	-2.18339	0.0290071	0.823896
ENSMUST00000123440.1	264.123	-0.499662	0.228856	-2.1833	0.0290137	0.823896
ENSMUST00000102903.7	1965.64	-0.281984	0.129159	-2.18323	0.0290191	0.823896
ENSMUST00000200845.1	41.7482	-0.898766	0.411672	-2.18321	0.0290204	0.823896
ENSMUST00000054034.6	841.357	0.401188	0.183775	2.18304	0.029033	0.823896
ENSMUST00000177470.7	87.3313	0.707743	0.324221	2.1829	0.0290428	0.823896
ENSMUST00000182654.1	3.99727	3.52058	1.61309	2.18251	0.029072	NA
ENSMUST00000148298.1	500.01	0.244129	0.111862	2.18241	0.0290794	0.824529
ENSMUST00000113706.9	232.634	-1.05121	0.48181	-2.1818	0.0291242	0.824753
ENSMUST00000114998.7	18.658	-1.88244	0.862811	-2.18175	0.0291282	0.824753
ENSMUST00000237219.1	13.6058	1.88413	0.863804	2.1812	0.0291688	0.824753
ENSMUST00000221730.1	4.66073	-3.73898	1.71422	-2.18116	0.0291717	0.824753
ENSMUST00000131787.1	594.446	-0.224055	0.102723	-2.18114	0.0291729	0.824753
ENSMUST00000185939.1	72.1329	0.940692	0.431297	2.18108	0.0291776	0.824753
ENSMUST00000113161.9	415.262	0.375478	0.172172	2.18083	0.0291958	0.824753
ENSMUST00000034567.3	1777.71	-0.239176	0.109675	-2.18077	0.0292007	0.824753
ENSMUST00000220771.1	5.94474	-3.35747	1.54045	-2.17954	0.0292915	0.826514
ENSMUST00000115527.7	161.197	-0.555577	0.254922	-2.1794	0.0293021	0.826514
ENSMUST00000211820.1	1162.31	-0.248616	0.114078	-2.17935	0.0293057	0.826514
ENSMUST00000231013.1	255.797	-0.418549	0.192106	-2.17874	0.0293508	0.82729
ENSMUST00000041314.16	2659.29	-0.152973	0.0702216	-2.17843	0.0293738	0.82729
ENSMUST00000103073.8	11.3435	1.8491	0.848854	2.17834	0.0293804	0.82729
ENSMUST00000173504.7	5.95274	2.70568	1.24215	2.17821	0.0293901	0.82729
ENSMUST00000160155.7	205.067	-0.414109	0.19021	-2.17711	0.0294723	0.828062
ENSMUST00000171080.7	305.638	-0.531694	0.244224	-2.17708	0.0294749	0.828062
ENSMUST00000038234.12	138.926	-1.23107	0.565543	-2.17679	0.0294959	0.828062
ENSMUST00000142153.7	280.633	-0.372388	0.171089	-2.17658	0.0295118	0.828062
ENSMUST00000170002.7	916.147	-0.277506	0.127499	-2.17654	0.029515	0.828062
ENSMUST00000118174.7	1017.31	-0.193352	0.0888384	-2.17645	0.0295217	0.828062
ENSMUST00000185486.2	157.931	-0.460573	0.211624	-2.17638	0.0295272	0.828062
ENSMUST00000094807.5	5249.86	-0.22089	0.101497	-2.17632	0.0295315	0.828062
ENSMUST00000193547.5	3649.2	-0.231395	0.106361	-2.17557	0.0295878	0.828442
ENSMUST00000028049.12	539.953	0.432194	0.19866	2.17555	0.0295889	0.828442
ENSMUST00000120356.7	328.616	-0.534284	0.245684	-2.17468	0.029654	0.828442
ENSMUST00000150002.7	62.7788	0.741816	0.341165	2.17436	0.0296782	0.828442
ENSMUST00000147714.7	2279.86	-0.155179	0.0713694	-2.17431	0.0296818	0.828442
ENSMUST00000103139.10	710.493	-0.260948	0.120018	-2.17425	0.0296867	0.828442
ENSMUST00000101471.3	74.6705	0.825342	0.379615	2.17416	0.0296932	0.828442
ENSMUST00000191705.5	14.2941	1.65611	0.761744	2.17411	0.0296972	0.828442
ENSMUST00000113099.9	1037.04	-0.311937	0.14348	-2.17408	0.0296989	0.828442
ENSMUST00000033159.3	205.77	-0.394122	0.181288	-2.17401	0.0297041	0.828442
ENSMUST00000053498.12	1315.31	-0.244132	0.112299	-2.17395	0.0297085	0.828442
ENSMUST00000156835.7	9.99879	1.98575	0.913515	2.17375	0.0297242	0.828442
ENSMUST00000053927.11	33.0231	1.41899	0.652808	2.17367	0.0297302	0.828442
ENSMUST00000147070.1	96.0883	-0.7082	0.32585	-2.17339	0.0297511	0.828629
ENSMUST00000115498.1	563.338	-0.322957	0.148677	-2.1722	0.0298404	0.830556
ENSMUST00000160019.7	592.505	-0.418229	0.192555	-2.17199	0.0298562	0.830556
ENSMUST00000024873.6	650.287	-0.223123	0.102732	-2.1719	0.0298632	0.830556
ENSMUST00000215124.1	23.7368	1.13552	0.523099	2.17075	0.0299504	0.832553
ENSMUST00000206914.1	684.074	0.362785	0.167138	2.17057	0.0299636	0.832553
ENSMUST00000065499.4	725.554	0.413109	0.190342	2.17036	0.0299798	0.832605
ENSMUST00000212319.1	67.8489	0.815144	0.37567	2.16984	0.0300189	0.833137
ENSMUST00000146539.7	4.69483	2.59937	1.19814	2.16951	0.0300436	0.833137
ENSMUST00000035579.9	960.349	-0.185478	0.0855089	-2.16911	0.0300746	0.833137
ENSMUST00000049930.8	55.4347	-2.17371	1.00219	-2.16896	0.0300855	0.833137
ENSMUST00000202510.1	518.786	0.296834	0.136862	2.16886	0.0300932	0.833137
ENSMUST00000146512.1	10.0121	-3.49803	1.61301	-2.16864	0.0301103	0.833137
ENSMUST00000156513.2	114.297	0.5334	0.245993	2.16835	0.030132	0.833137
ENSMUST00000114018.9	668.541	-0.372897	0.171973	-2.16835	0.0301324	0.833137
ENSMUST00000217656.1	33.3775	-3.3857	1.56147	-2.16828	0.0301374	0.833137
ENSMUST00000135313.1	5.13655	2.74647	1.2667	2.16822	0.0301422	0.833137
ENSMUST00000234489.1	5.23371	3.95576	1.82502	2.16751	0.0301961	0.83423
ENSMUST00000131818.7	93.6615	0.604003	0.278767	2.1667	0.0302578	0.835112
ENSMUST00000107914.9	4625.69	-0.2153	0.09938	-2.16643	0.0302781	0.835112
ENSMUST00000094214.2	46.5341	-1.31326	0.606205	-2.16636	0.030284	0.835112
ENSMUST00000130313.1	49.5257	1.2685	0.585552	2.16634	0.0302855	0.835112
ENSMUST00000232645.1	50.2854	-1.08147	0.499302	-2.16596	0.030314	0.835148
ENSMUST00000127759.1	48.8823	-1.04747	0.483666	-2.16569	0.0303351	0.835148
ENSMUST00000127644.1	16.5698	3.22418	1.48902	2.1653	0.0303646	0.835148
ENSMUST00000062010.9	6776.1	-0.192267	0.0888024	-2.16511	0.030379	0.835148
ENSMUST00000154183.1	4.27571	3.63763	1.68013	2.16509	0.0303809	0.835148
ENSMUST00000220311.1	388.323	0.606135	0.279965	2.16504	0.0303847	0.835148
ENSMUST00000087938.10	373.853	-0.308905	0.142681	-2.16501	0.0303873	0.835148
ENSMUST00000203545.2	6.7542	-3.67732	1.69883	-2.16462	0.0304165	0.835555
ENSMUST00000124045.2	43.8052	0.894156	0.413129	2.16435	0.0304374	0.835735
ENSMUST00000042196.3	285.123	-0.346609	0.160177	-2.16392	0.0304704	0.835994
ENSMUST00000129191.7	61.0298	-1.06938	0.494231	-2.16373	0.0304851	0.835994
ENSMUST00000102955.10	13.4003	1.86864	0.863847	2.16316	0.0305286	0.835994
ENSMUST00000161186.7	547.629	0.257317	0.11896	2.16305	0.0305377	0.835994
ENSMUST00000015855.7	1596.95	-0.188548	0.0871718	-2.16295	0.0305453	0.835994
ENSMUST00000189770.6	162.595	-0.619563	0.286475	-2.16271	0.0305633	0.835994
ENSMUST00000142385.7	47.4543	1.34899	0.623794	2.16255	0.0305758	0.835994
ENSMUST00000229973.1	9.52827	2.62338	1.2131	2.16255	0.030576	0.835994
ENSMUST00000092048.12	9510.16	-0.226324	0.10466	-2.16248	0.0305812	0.835994
ENSMUST00000111975.2	75.4863	0.92203	0.426408	2.16232	0.0305936	0.835994
ENSMUST00000198639.1	23.2586	1.64773	0.762071	2.16217	0.030605	0.835994
ENSMUST00000167963.1	10.9921	2.10228	0.972401	2.16195	0.030622	0.836067
ENSMUST00000033721.12	121.754	0.449862	0.208123	2.16152	0.0306553	0.836493
ENSMUST00000236013.1	6.50335	2.20895	1.02201	2.16138	0.0306664	0.836493
ENSMUST00000211716.1	96.9941	-0.882418	0.408332	-2.16103	0.030693	0.836826
ENSMUST00000196369.1	36.1747	1.23909	0.573531	2.16045	0.0307379	0.837657
ENSMUST00000144804.1	6.01506	2.39071	1.10698	2.15967	0.0307981	0.838689
ENSMUST00000238280.1	103.542	-0.676266	0.313146	-2.15959	0.0308046	0.838689
ENSMUST00000023487.4	2673.26	-0.198231	0.0918197	-2.15891	0.0308569	0.839008
ENSMUST00000034049.4	7534.38	-0.205905	0.0953802	-2.15878	0.0308675	0.839008
ENSMUST00000154795.1	10.7692	2.56704	1.18923	2.15858	0.0308829	0.839008
ENSMUST00000146140.7	26.7088	1.19676	0.55452	2.15819	0.0309131	0.839008
ENSMUST00000126673.1	17.5477	1.34356	0.622701	2.15762	0.0309571	0.839008
ENSMUST00000179233.1	399.05	2.13972	0.991739	2.15754	0.0309637	0.839008
ENSMUST00000160464.1	94.0212	0.720479	0.333939	2.15752	0.0309655	0.839008
ENSMUST00000134516.1	9.11975	3.22765	1.49602	2.15749	0.0309674	0.839008
ENSMUST00000038753.5	4348.54	-0.21734	0.100745	-2.15732	0.0309807	0.839008
ENSMUST00000109238.8	1067.38	-0.321821	0.149178	-2.1573	0.0309825	0.839008
ENSMUST00000143047.7	171.718	-0.657098	0.304605	-2.15721	0.0309892	0.839008
ENSMUST00000115201.7	5.90079	3.52161	1.63249	2.15721	0.0309894	0.839008
ENSMUST00000089054.10	106.239	0.569293	0.26399	2.15649	0.0310453	0.839339
ENSMUST00000202599.3	14.3189	1.49576	0.693661	2.15632	0.0310586	0.839339
ENSMUST00000218185.1	24.6244	2.21052	1.02519	2.15621	0.0310672	0.839339
ENSMUST00000128706.7	380.44	0.362659	0.168195	2.15618	0.0310696	0.839339
ENSMUST00000106107.2	747.806	-0.402561	0.186705	-2.15613	0.0310738	0.839339
ENSMUST00000177864.1	86.5962	-0.558401	0.259013	-2.15588	0.0310929	0.839464
ENSMUST00000161592.7	162.706	-0.622428	0.288751	-2.15559	0.0311159	0.839696
ENSMUST00000126331.1	110.929	0.686957	0.318775	2.15499	0.0311625	0.840127
ENSMUST00000135709.1	55.8527	1.04109	0.483117	2.15494	0.0311666	0.840127
ENSMUST00000235988.1	106.486	-0.640074	0.297042	-2.15482	0.0311755	0.840127
ENSMUST00000038507.6	7.38055	2.04379	0.948626	2.15447	0.0312032	0.840127
ENSMUST00000170223.8	186.169	-0.563659	0.261633	-2.15439	0.0312097	0.840127
ENSMUST00000000901.12	4.8255	3.19206	1.48174	2.15427	0.0312194	0.840127
ENSMUST00000179684.2	22.4909	2.33835	1.08554	2.15409	0.031233	0.840127
ENSMUST00000143422.7	46.6816	1.25843	0.584308	2.15371	0.031263	0.840206
ENSMUST00000106657.7	1526.31	0.304481	0.141377	2.15369	0.0312648	0.840206
ENSMUST00000196059.4	113.073	0.73679	0.342169	2.15329	0.0312956	0.84057
ENSMUST00000154088.1	85.7909	0.636441	0.295607	2.153	0.031319	0.84057
ENSMUST00000126334.7	395.75	-0.44639	0.207338	-2.15296	0.0313217	0.84057
ENSMUST00000173987.1	256.649	-0.427574	0.198629	-2.15262	0.0313484	0.840897
ENSMUST00000132217.7	7.42541	-3.4284	1.59314	-2.15197	0.0313998	0.841888
ENSMUST00000036092.9	714.882	-0.237777	0.110504	-2.15175	0.0314167	0.841895
ENSMUST00000031227.10	479.978	-0.330366	0.153566	-2.1513	0.0314525	0.841895
ENSMUST00000090678.10	1204.04	-0.225204	0.104688	-2.1512	0.0314605	0.841895
ENSMUST00000191728.1	306.977	-0.29858	0.138798	-2.15119	0.0314616	0.841895
ENSMUST00000019962.14	8463.49	-0.106497	0.0495094	-2.15105	0.0314724	0.841895
ENSMUST00000183022.1	3.21221	-4.0955	1.90412	-2.15087	0.0314868	NA
ENSMUST00000079693.11	393.946	-0.279306	0.129925	-2.14975	0.0315753	0.843642
ENSMUST00000110381.8	12.5163	-2.42049	1.12599	-2.14965	0.0315828	0.843642
ENSMUST00000213362.1	473.07	0.286806	0.133421	2.14962	0.0315853	0.843642
ENSMUST00000216796.1	5.80901	2.2684	1.05535	2.14943	0.0316002	0.843642
ENSMUST00000137784.7	367.007	-0.442992	0.20611	-2.1493	0.0316103	0.843642
ENSMUST00000053434.14	310.217	0.676562	0.314915	2.1484	0.0316823	0.844182
ENSMUST00000224377.1	5.31225	3.34904	1.55895	2.14826	0.0316929	0.844182
ENSMUST00000182267.1	157.409	-0.873222	0.406517	-2.14806	0.0317093	0.844182
ENSMUST00000159542.7	2.74393	-4.90166	2.28198	-2.14799	0.0317147	NA
ENSMUST00000172526.2	8.7703	1.95634	0.91081	2.14792	0.0317203	0.844182
ENSMUST00000030613.10	147.703	0.927252	0.431703	2.14789	0.0317221	0.844182
ENSMUST00000196208.4	15.301	2.8358	1.32038	2.14771	0.0317364	0.844182
ENSMUST00000220287.1	207.602	0.406538	0.189289	2.14771	0.0317365	0.844182
ENSMUST00000227465.1	13.3136	1.82764	0.851021	2.14759	0.0317467	0.844182
ENSMUST00000129423.7	22.2781	-2.20617	1.02739	-2.14736	0.0317647	0.844276
ENSMUST00000025931.13	1464.85	-0.202201	0.0941958	-2.14661	0.0318246	0.84519
ENSMUST00000230767.1	196.627	0.485987	0.226403	2.14656	0.0318282	0.84519
ENSMUST00000223048.1	13.3634	1.65471	0.770979	2.14624	0.0318535	0.845217
ENSMUST00000026560.13	1228.78	-0.19515	0.0909289	-2.14618	0.0318582	0.845217
ENSMUST00000043893.12	284.769	-0.357318	0.16655	-2.14541	0.0319205	0.845347
ENSMUST00000052872.14	5425.6	-0.342815	0.159791	-2.1454	0.0319206	0.845347
ENSMUST00000093402.11	154.836	-1.18561	0.552646	-2.14534	0.0319259	0.845347
ENSMUST00000113446.7	507.326	-0.643174	0.299885	-2.14474	0.031974	0.845347
ENSMUST00000173021.7	5.10841	2.80733	1.30898	2.14467	0.0319793	0.845347
ENSMUST00000071750.12	16880	-0.282854	0.131888	-2.14464	0.0319814	0.845347
ENSMUST00000114354.9	880.948	-0.248922	0.116071	-2.14456	0.0319879	0.845347
ENSMUST00000227797.1	270.272	0.365245	0.170323	2.14442	0.031999	0.845347
ENSMUST00000053871.4	6563.05	-0.199619	0.0930929	-2.1443	0.0320086	0.845347
ENSMUST00000121043.1	5.08892	3.83936	1.79061	2.14416	0.0320197	0.845347
ENSMUST00000097494.8	37.8548	-0.852709	0.397748	-2.14384	0.0320454	0.845347
ENSMUST00000119274.2	357.168	-0.584119	0.272491	-2.14363	0.0320626	0.845347
ENSMUST00000049263.8	947.73	-0.355187	0.165716	-2.14334	0.0320855	0.845347
ENSMUST00000004574.13	1688.86	-0.212298	0.0990504	-2.14333	0.0320868	0.845347
ENSMUST00000022977.13	1580.6	0.215176	0.1004	2.14318	0.0320983	0.845347
ENSMUST00000112911.8	7.18317	-2.16307	1.00944	-2.14285	0.0321249	0.845347
ENSMUST00000112498.2	878.934	-0.177546	0.08286	-2.14272	0.0321357	0.845347
ENSMUST00000159570.8	3.22963	-4.09763	1.91238	-2.14268	0.0321388	NA
ENSMUST00000130033.7	9.35	-3.16037	1.47501	-2.14261	0.0321447	0.845347
ENSMUST00000231001.1	120.106	0.757423	0.353522	2.1425	0.0321529	0.845347
ENSMUST00000190258.1	12.6869	2.38722	1.11433	2.14229	0.0321698	0.845347
ENSMUST00000100414.11	13.3124	2.06751	0.965222	2.142	0.0321934	0.845347
ENSMUST00000177195.1	6.15753	2.75294	1.28527	2.14191	0.0322007	0.845347
ENSMUST00000109096.8	7791.14	-0.283177	0.132224	-2.14165	0.032222	0.845347
ENSMUST00000145451.7	43.4555	-0.987764	0.461224	-2.14162	0.0322243	0.845347
ENSMUST00000094947.4	8.65294	3.32914	1.55454	2.14156	0.0322291	0.845347
ENSMUST00000142307.1	301.934	0.318237	0.148611	2.14141	0.0322411	0.845347
ENSMUST00000190471.1	127.675	0.5949	0.277845	2.14112	0.0322641	0.845569
ENSMUST00000128197.7	110.206	0.926004	0.432657	2.14027	0.0323329	0.84699
ENSMUST00000232344.1	24.4724	1.16258	0.543528	2.13895	0.0324398	0.849304
ENSMUST00000027736.12	1340.13	-0.45933	0.214759	-2.13882	0.0324504	0.849304
ENSMUST00000072312.11	1037.67	-0.294	0.137481	-2.13848	0.0324782	0.849393
ENSMUST00000155866.7	12.6254	-2.35453	1.10118	-2.13818	0.032502	0.849393
ENSMUST00000211798.1	114.424	-0.767308	0.358886	-2.13803	0.0325146	0.849393
ENSMUST00000180384.2	4.71883	-3.04289	1.42331	-2.13789	0.0325255	0.849393
ENSMUST00000040025.13	2450.85	-0.217519	0.101745	-2.13788	0.0325268	0.849393
ENSMUST00000194227.1	19.4603	1.16147	0.543375	2.13752	0.0325558	0.84968
ENSMUST00000228180.2	56.6072	-0.732942	0.342916	-2.13738	0.032567	0.84968
ENSMUST00000106023.7	4.60416	-3.7118	1.73699	-2.13692	0.0326047	0.850282
ENSMUST00000138980.1	19.9236	1.79369	0.839479	2.13667	0.0326245	0.850416
ENSMUST00000167458.8	214.883	-0.403841	0.189048	-2.13618	0.0326651	0.851091
ENSMUST00000121785.8	4428.84	-0.259391	0.121453	-2.13573	0.0327017	0.851294
ENSMUST00000041317.2	3115.47	-0.138327	0.0647682	-2.13572	0.0327021	0.851294
ENSMUST00000150757.7	145.296	0.585528	0.274207	2.13535	0.0327321	0.851694
ENSMUST00000070658.15	345.934	-1.12661	0.527675	-2.13505	0.0327568	0.851955
ENSMUST00000106226.8	956.703	-0.197872	0.0926874	-2.13484	0.0327745	0.852033
ENSMUST00000042647.6	10.5225	1.89231	0.886502	2.13458	0.0327951	0.852188
ENSMUST00000173731.7	568.463	0.251181	0.117691	2.13425	0.0328223	0.852515
ENSMUST00000040374.5	2.57184	4.83394	2.26548	2.13374	0.0328639	NA
ENSMUST00000224922.1	336.607	-0.265523	0.12447	-2.13323	0.0329058	0.854302
ENSMUST00000143553.1	11.0199	2.87467	1.34785	2.13279	0.0329423	0.854869
ENSMUST00000126512.1	47.0474	0.983702	0.461351	2.13222	0.0329887	0.855687
ENSMUST00000028635.5	1850.24	-0.13723	0.0643653	-2.13204	0.0330033	0.855687
ENSMUST00000150925.7	14.0139	1.51609	0.711285	2.13148	0.0330497	0.8562
ENSMUST00000127083.1	7.0094	2.55606	1.19927	2.13135	0.0330605	0.8562
ENSMUST00000160882.7	34.0752	-1.60468	0.753045	-2.13092	0.0330959	0.8562
ENSMUST00000109913.8	181.953	0.668267	0.313609	2.1309	0.0330977	0.8562
ENSMUST00000060397.12	6.7741	3.28901	1.54359	2.13076	0.0331088	0.8562
ENSMUST00000014546.14	1473.92	-0.169511	0.0795565	-2.1307	0.0331141	0.8562
ENSMUST00000152081.1	119.293	0.485777	0.228017	2.13044	0.0331349	0.8562
ENSMUST00000232482.1	105.943	0.654785	0.307375	2.13025	0.0331514	0.8562
ENSMUST00000022296.6	1142.58	-0.192255	0.0902521	-2.13019	0.0331556	0.8562
ENSMUST00000238151.1	63.1335	0.644859	0.302792	2.1297	0.033196	0.856863
ENSMUST00000134167.1	9.70119	1.81776	0.853721	2.12922	0.0332358	0.857511
ENSMUST00000193624.1	5.51772	2.53716	1.19198	2.12852	0.033294	0.857855
ENSMUST00000235480.1	624.629	-0.341171	0.160288	-2.12849	0.0332963	0.857855
ENSMUST00000100497.10	73731.7	-0.0998722	0.0469221	-2.12847	0.0332982	0.857855
ENSMUST00000150262.7	340.335	-0.301087	0.141478	-2.12816	0.0333237	0.857855
ENSMUST00000149051.7	287.893	0.290345	0.13644	2.12801	0.0333364	0.857855
ENSMUST00000155066.1	29.988	-0.88467	0.41573	-2.12799	0.0333377	0.857855
ENSMUST00000134244.1	338.45	0.362375	0.170343	2.12733	0.033393	0.858899
ENSMUST00000135469.7	3220.27	-0.214233	0.100751	-2.12635	0.033474	0.860602
ENSMUST00000218930.1	88.4541	0.548291	0.258063	2.12464	0.0336164	0.863559
ENSMUST00000143720.7	15.9448	-2.92081	1.37485	-2.12446	0.0336319	0.863559
ENSMUST00000163080.2	5209.26	-0.256778	0.120869	-2.12444	0.0336336	0.863559
ENSMUST00000028280.13	37540.8	-0.233073	0.109723	-2.12419	0.033654	0.863703
ENSMUST00000075770.12	3630.68	-0.131055	0.0617105	-2.1237	0.0336953	0.864162
ENSMUST00000154099.7	44.6689	0.823631	0.387842	2.12362	0.0337017	0.864162
ENSMUST00000033030.13	3418.79	-0.187353	0.0882446	-2.12311	0.0337443	0.864739
ENSMUST00000159486.1	21.3176	-1.73712	0.818285	-2.12287	0.0337644	0.864739
ENSMUST00000069648.13	594.624	-0.351735	0.165692	-2.12282	0.0337687	0.864739
ENSMUST00000129185.1	68.7324	0.673997	0.317589	2.12223	0.0338185	0.865632
ENSMUST00000098799.4	4757	-0.210596	0.0992617	-2.12163	0.0338691	0.866546
ENSMUST00000017451.6	6.93026	-3.2663	1.53979	-2.12127	0.0338988	0.866925
ENSMUST00000057288.6	1765.71	-0.274476	0.129416	-2.12089	0.0339312	0.86737
ENSMUST00000188894.6	2520.29	-0.548348	0.258576	-2.12064	0.0339519	0.867421
ENSMUST00000137337.7	10.0666	3.54595	1.67222	2.12051	0.033963	0.867421
ENSMUST00000088716.11	7414.24	-0.139732	0.0659055	-2.12019	0.0339897	0.867628
ENSMUST00000189994.7	16.3416	1.50445	0.709625	2.12006	0.034001	0.867628
ENSMUST00000121114.7	16.3293	1.29864	0.612651	2.11971	0.0340307	0.867628
ENSMUST00000146973.1	1105.26	-0.379383	0.178979	-2.11971	0.0340308	0.867628
ENSMUST00000099151.5	18.8168	-2.70876	1.27818	-2.11924	0.0340704	0.867641
ENSMUST00000149282.7	6.82118	2.10257	0.992149	2.11921	0.0340729	0.867641
ENSMUST00000056427.9	3711.75	-0.141971	0.0669965	-2.11909	0.034083	0.867641
ENSMUST00000197144.1	54.6129	0.904909	0.427046	2.11899	0.034091	0.867641
ENSMUST00000171549.8	43.206	0.870589	0.410951	2.11847	0.0341349	0.868013
ENSMUST00000075869.12	172.309	-0.497729	0.234954	-2.11841	0.0341403	0.868013
ENSMUST00000127748.4	1741.92	-0.245537	0.115913	-2.11829	0.0341504	0.868013
ENSMUST00000073441.12	2283.89	-0.209616	0.0989755	-2.11786	0.0341867	0.868557
ENSMUST00000153226.1	3.75623	-3.34232	1.57861	-2.11725	0.0342386	NA
ENSMUST00000235082.1	5.57278	2.94876	1.39291	2.11698	0.0342617	0.869693
ENSMUST00000118832.3	36.296	1.33802	0.632077	2.11687	0.0342711	0.869693
ENSMUST00000220811.1	16.749	-1.26188	0.59623	-2.11643	0.034308	0.869693
ENSMUST00000060837.9	408.753	-0.381936	0.180483	-2.1162	0.0343282	0.869693
ENSMUST00000033060.13	2652.74	-0.14049	0.0663974	-2.11589	0.034354	0.869693
ENSMUST00000029047.11	219.554	-0.343992	0.162598	-2.1156	0.034379	0.869693
ENSMUST00000166959.7	225.095	-0.397075	0.187693	-2.11556	0.0343823	0.869693
ENSMUST00000046521.13	2780.09	-0.165916	0.0784291	-2.11549	0.0343885	0.869693
ENSMUST00000100639.10	177.65	1.20503	0.569632	2.11546	0.0343907	0.869693
ENSMUST00000200116.4	11.3446	-2.78676	1.31742	-2.11532	0.034403	0.869693
ENSMUST00000168832.1	70.7352	-1.20798	0.571086	-2.11524	0.0344097	0.869693
ENSMUST00000128949.1	107.787	0.618964	0.292623	2.11522	0.0344109	0.869693
ENSMUST00000026093.8	3199.77	-0.158566	0.074984	-2.11466	0.0344586	0.87052
ENSMUST00000030948.15	751.822	-0.28113	0.132958	-2.11442	0.0344797	0.870676
ENSMUST00000225645.1	2.97481	-3.9681	1.877	-2.11407	0.0345096	NA
ENSMUST00000025755.10	10.6899	-1.89281	0.895419	-2.11389	0.0345251	0.871444
ENSMUST00000100244.9	507.319	-0.368342	0.174312	-2.11312	0.0345907	0.871654
ENSMUST00000024179.5	408.854	0.33122	0.15676	2.11291	0.0346084	0.871654
ENSMUST00000143815.1	37.2179	0.856641	0.405463	2.11275	0.0346222	0.871654
ENSMUST00000169712.2	199.17	0.492243	0.232996	2.11267	0.0346293	0.871654
ENSMUST00000025569.8	30.6489	-0.934441	0.442355	-2.11242	0.0346503	0.871654
ENSMUST00000041588.12	247.76	-0.537205	0.254337	-2.11218	0.0346713	0.871654
ENSMUST00000120796.7	48.6904	0.930661	0.44063	2.11211	0.0346766	0.871654
ENSMUST00000028121.14	416.263	-0.339994	0.160976	-2.11208	0.0346799	0.871654
ENSMUST00000110748.3	84.8568	-0.966543	0.457635	-2.11204	0.0346829	0.871654
ENSMUST00000034650.14	1822.74	-0.188808	0.0893962	-2.11204	0.0346833	0.871654
ENSMUST00000142181.1	10.3734	-2.39854	1.13583	-2.11171	0.0347114	0.871714
ENSMUST00000218276.1	15.4722	-1.57332	0.745065	-2.11166	0.0347157	0.871714
ENSMUST00000153356.1	2.88501	-3.93695	1.86494	-2.11104	0.034769	NA
ENSMUST00000118592.7	2062.94	-0.153408	0.0727037	-2.11004	0.0348548	0.874801
ENSMUST00000117801.7	326.767	-0.411373	0.195003	-2.10957	0.0348952	0.874801
ENSMUST00000041124.12	6178.46	-0.152497	0.0722948	-2.10938	0.0349116	0.874801
ENSMUST00000109221.8	1997.06	-0.172029	0.0815598	-2.10923	0.0349246	0.874801
ENSMUST00000123582.1	3.83045	3.46249	1.64162	2.10919	0.0349283	NA
ENSMUST00000140236.1	29.3792	-1.49662	0.709579	-2.10916	0.0349306	0.874801
ENSMUST00000164884.8	397.612	-0.413446	0.196034	-2.10905	0.0349405	0.874801
ENSMUST00000126486.7	35.8502	1.49476	0.708748	2.10901	0.0349439	0.874801
ENSMUST00000025490.9	2307.76	-0.178878	0.0848595	-2.10793	0.0350373	0.876498
ENSMUST00000029024.9	2772.39	-0.15827	0.075085	-2.10787	0.0350418	0.876498
ENSMUST00000151752.7	42.0054	1.21115	0.574654	2.10761	0.0350647	0.876693
ENSMUST00000138677.7	102.955	-0.76742	0.364207	-2.1071	0.0351093	0.877176
ENSMUST00000201865.1	111.857	0.605934	0.287576	2.10704	0.0351142	0.877176
ENSMUST00000192788.5	94.5694	0.834054	0.395934	2.10655	0.0351569	0.877866
ENSMUST00000206441.1	71.5236	0.719428	0.341583	2.10616	0.0351905	0.878329
ENSMUST00000135455.1	2.41828	-4.72548	2.24388	-2.10594	0.0352096	NA
ENSMUST00000114668.6	56.2859	-1.42452	0.67648	-2.10578	0.0352237	0.87878
ENSMUST00000166636.8	2643.9	-0.276281	0.131259	-2.10485	0.0353041	0.880408
ENSMUST00000227577.1	19.7099	1.11242	0.528705	2.10405	0.0353738	0.881768
ENSMUST00000202206.1	70.7134	0.605677	0.287907	2.10373	0.0354022	0.882008
ENSMUST00000113896.7	292.972	-0.413301	0.19648	-2.10353	0.0354195	0.882008
ENSMUST00000229271.1	130.617	0.672051	0.319545	2.10315	0.0354524	0.882008
ENSMUST00000102559.10	514.191	-0.292627	0.139145	-2.10304	0.0354624	0.882008
ENSMUST00000112966.9	21.8717	-3.18265	1.51339	-2.10299	0.0354663	0.882008
ENSMUST00000106542.8	54.7259	-1.19549	0.568495	-2.1029	0.0354747	0.882008
ENSMUST00000164034.7	6.77603	-3.23259	1.53736	-2.10269	0.035493	0.882008
ENSMUST00000188775.1	1379.18	0.434383	0.206633	2.10219	0.0355363	0.882008
ENSMUST00000025127.4	656.447	-0.360958	0.171711	-2.10213	0.0355421	0.882008
ENSMUST00000087703.11	290.254	-0.411641	0.195826	-2.10207	0.035547	0.882008
ENSMUST00000189017.7	9120.28	-0.243254	0.115738	-2.10175	0.0355747	0.882008
ENSMUST00000131251.1	534.59	-0.267599	0.127327	-2.10168	0.0355817	0.882008
ENSMUST00000169422.7	6.61927	-2.20625	1.04983	-2.10154	0.0355934	0.882008
ENSMUST00000090804.11	1946.67	-0.143819	0.0684357	-2.10152	0.0355958	0.882008
ENSMUST00000021273.12	1277.12	-0.206365	0.0982253	-2.10094	0.0356465	0.882888
ENSMUST00000132158.7	37.5817	2.34183	1.11485	2.10057	0.0356784	0.882895
ENSMUST00000046898.16	452.763	-0.73254	0.348796	-2.1002	0.0357115	0.882895
ENSMUST00000188081.6	9.55429	-1.66264	0.791694	-2.10011	0.0357195	0.882895
ENSMUST00000223619.1	16.4227	1.41438	0.673517	2.09999	0.0357301	0.882895
ENSMUST00000034296.14	1982.78	-0.161352	0.07684	-2.09984	0.0357428	0.882895
ENSMUST00000182315.7	24.1534	-1.53497	0.731042	-2.09971	0.0357547	0.882895
ENSMUST00000185521.1	148.153	0.487593	0.232236	2.09956	0.0357674	0.882895
ENSMUST00000204916.2	140.804	-0.687889	0.327664	-2.09937	0.0357842	0.882895
ENSMUST00000148650.7	67.143	-0.983901	0.468697	-2.09923	0.0357969	0.882895
ENSMUST00000188390.1	63.1764	0.789459	0.376075	2.09921	0.0357986	0.882895
ENSMUST00000154256.2	847.629	-0.231992	0.110544	-2.09864	0.0358484	0.88375
ENSMUST00000064794.13	163.188	-0.442957	0.211088	-2.09844	0.035866	0.883808
ENSMUST00000112349.8	185.39	0.603565	0.287651	2.09826	0.0358826	0.883842
ENSMUST00000204415.1	5.45252	-2.88546	1.37538	-2.09795	0.03591	0.884142
ENSMUST00000174653.1	74.1001	0.564957	0.26934	2.09756	0.0359441	0.884606
ENSMUST00000022986.7	303.448	-0.303777	0.144836	-2.09739	0.0359592	0.884606
ENSMUST00000134661.7	754.061	0.18815	0.0897633	2.09607	0.0360759	0.8871
ENSMUST00000127995.1	11.5152	1.53586	0.732905	2.09558	0.0361194	0.887678
ENSMUST00000030643.2	25.7607	-1.20045	0.572879	-2.09546	0.0361299	0.887678
ENSMUST00000000199.7	1515.88	-0.224168	0.106994	-2.09515	0.0361572	0.887974
ENSMUST00000043604.5	2016.8	-0.164349	0.0784524	-2.09489	0.0361811	0.888185
ENSMUST00000107150.7	120.128	0.881331	0.420767	2.09458	0.0362082	0.888477
ENSMUST00000061405.5	139.211	-0.500673	0.239126	-2.09376	0.036281	0.889563
ENSMUST00000136093.1	13.13	2.2097	1.05538	2.09374	0.0362831	0.889563
ENSMUST00000182660.7	1456.87	-1.52534	0.728712	-2.0932	0.0363314	0.890372
ENSMUST00000109843.7	2509.45	-0.322831	0.154294	-2.09231	0.0364108	0.891943
ENSMUST00000112305.9	36.919	1.15948	0.554276	2.09188	0.0364496	0.892507
ENSMUST00000166044.2	1132.31	0.394924	0.188822	2.09152	0.0364817	0.892507
ENSMUST00000168093.8	189.965	-0.645286	0.308527	-2.09151	0.0364826	0.892507
ENSMUST00000124268.7	490.924	0.667817	0.319344	2.09121	0.0365089	0.892507
ENSMUST00000110831.3	165.675	0.397178	0.189958	2.09087	0.0365396	0.892507
ENSMUST00000112621.1	61.2974	1.09688	0.524606	2.09086	0.0365408	0.892507
ENSMUST00000159646.7	11.6849	1.88537	0.901725	2.09085	0.0365413	0.892507
ENSMUST00000004381.13	775.219	0.394767	0.188838	2.09051	0.0365721	0.892884
ENSMUST00000015645.10	2148.54	-0.234801	0.112331	-2.09026	0.0365944	0.893053
ENSMUST00000233550.1	29.1626	1.14395	0.547388	2.08984	0.0366324	0.893607
ENSMUST00000137211.1	7.29008	3.3982	1.62633	2.08948	0.0366641	0.893822
ENSMUST00000138634.7	102.986	0.696458	0.333329	2.0894	0.036672	0.893822
ENSMUST00000126757.1	12.81	-1.81763	0.870023	-2.08918	0.0366917	0.893856
