## Supplementary Table 4 for "Modeling patient variants of *Cnot1* and *Cdc42bpb* results in distinct forms of congenital diaphragmatic hernia in mice" (part 15 of 19)

### Sheet: Table S4d (continued)
Supplemental Table 4d: DESeq2 results of transcript level comparisons between E14.5 Cnot1+/+ and Cnot1R623W/R623W RNA-sequencing samples.
ENSMUST00000029462.9	2238.48	-0.220274	0.105442	-2.08904	0.0367041	0.893856
ENSMUST00000203781.1	2.32502	4.68496	2.24309	2.08862	0.0367422	NA
ENSMUST00000201624.3	38.4018	-1.15336	0.552336	-2.08814	0.0367849	0.895448
ENSMUST00000126118.8	716.071	-0.281063	0.134696	-2.08664	0.0369206	0.898374
ENSMUST00000033497.8	499.688	-0.228115	0.109338	-2.08632	0.0369494	0.898701
ENSMUST00000033149.4	31.6847	-1.22192	0.58574	-2.08611	0.0369691	0.898802
ENSMUST00000023741.15	11294	-0.150755	0.0722797	-2.08572	0.0370044	0.898981
ENSMUST00000006462.13	2121.02	-0.142645	0.0683924	-2.08568	0.0370073	0.898981
ENSMUST00000202679.3	96.4861	-1.29515	0.621063	-2.08538	0.037035	0.899277
ENSMUST00000052718.4	56.1251	0.744064	0.35685	2.08509	0.0370613	0.899285
ENSMUST00000071056.13	620.175	-0.242295	0.116207	-2.08503	0.0370662	0.899285
ENSMUST00000214161.1	13.0239	-1.39744	0.670295	-2.08481	0.0370865	0.899403
ENSMUST00000150681.2	2.87866	-3.93381	1.88756	-2.08407	0.0371537	NA
ENSMUST00000137095.7	42.4459	0.841605	0.40384	2.08401	0.0371597	0.900523
ENSMUST00000124248.7	423.215	-0.298625	0.143308	-2.0838	0.0371784	0.900523
ENSMUST00000177549.7	40.5928	2.07781	0.997131	2.08379	0.0371792	0.900523
ENSMUST00000084846.11	767.812	-0.42217	0.202641	-2.08334	0.03722	0.900598
ENSMUST00000099145.5	1369.48	-0.249922	0.119972	-2.08318	0.0372348	0.900598
ENSMUST00000058981.2	271.57	-0.337373	0.161957	-2.0831	0.0372419	0.900598
ENSMUST00000168584.8	445.052	-0.270622	0.129936	-2.08274	0.0372746	0.900598
ENSMUST00000124985.1	8.53083	-2.05665	0.987673	-2.08232	0.0373134	0.900598
ENSMUST00000122941.7	5117.98	-0.10353	0.0497214	-2.08221	0.0373236	0.900598
ENSMUST00000212579.1	24.5282	-1.2542	0.602346	-2.0822	0.0373244	0.900598
ENSMUST00000123864.1	4.74355	-3.14103	1.50853	-2.08218	0.0373263	0.900598
ENSMUST00000061856.5	224.577	0.637228	0.306086	2.08186	0.0373557	0.900598
ENSMUST00000192805.1	4.68264	-3.73647	1.79483	-2.08179	0.0373615	0.900598
ENSMUST00000099446.4	44.8508	0.725627	0.348596	2.08157	0.0373817	0.900598
ENSMUST00000025358.3	53.3413	-0.693489	0.333175	-2.08146	0.0373922	0.900598
ENSMUST00000215786.1	5.67764	2.22603	1.06951	2.08135	0.0374021	0.900598
ENSMUST00000147752.1	13.3071	1.42834	0.6863	2.08122	0.0374142	0.900598
ENSMUST00000077788.6	166.218	0.40067	0.192527	2.08111	0.0374242	0.900598
ENSMUST00000124223.7	203.77	-1.59434	0.766128	-2.08104	0.0374301	0.900598
ENSMUST00000239030.1	308.886	-0.557933	0.268139	-2.08076	0.0374558	0.900844
ENSMUST00000132696.7	5.8264	2.92312	1.40514	2.08031	0.0374971	0.901466
ENSMUST00000172964.7	7.18103	3.20857	1.54249	2.08013	0.037514	0.9015
ENSMUST00000017572.13	2710.66	-0.140686	0.067661	-2.07928	0.0375917	0.902992
ENSMUST00000133827.7	36.9854	-2.354	1.13239	-2.07878	0.0376378	0.903108
ENSMUST00000056338.12	124.227	-0.985326	0.474044	-2.07855	0.0376585	0.903108
ENSMUST00000147391.2	999.618	-0.306976	0.147698	-2.07841	0.0376716	0.903108
ENSMUST00000102758.7	7623.9	-0.15548	0.0748116	-2.07828	0.0376832	0.903108
ENSMUST00000176205.7	79.3257	1.03354	0.497308	2.07827	0.0376846	0.903108
ENSMUST00000203017.1	51.2682	0.681768	0.328065	2.07815	0.0376958	0.903108
ENSMUST00000232585.1	14.8596	-1.2291	0.59147	-2.07805	0.0377052	0.903108
ENSMUST00000108374.7	2.79092	3.89284	1.87374	2.07758	0.037748	NA
ENSMUST00000113822.2	274.324	0.471996	0.227203	2.07742	0.0377624	0.903789
ENSMUST00000230319.1	690.587	0.307242	0.147897	2.0774	0.0377647	0.903789
ENSMUST00000107874.8	40.2212	1.23804	0.596116	2.07684	0.0378163	0.904032
ENSMUST00000051870.7	1269.8	0.200093	0.0963737	2.07622	0.0378733	0.904032
ENSMUST00000185176.7	516.24	-0.284204	0.13691	-2.07584	0.0379084	0.904032
ENSMUST00000213464.1	21.1374	-2.69451	1.29809	-2.07576	0.0379165	0.904032
ENSMUST00000182467.1	6.5591	-2.22625	1.07252	-2.07572	0.0379196	0.904032
ENSMUST00000233004.1	667.592	-0.241162	0.116183	-2.0757	0.0379214	0.904032
ENSMUST00000215176.1	47.5579	0.824101	0.397044	2.07559	0.0379317	0.904032
ENSMUST00000139819.7	16.8334	-1.33611	0.643732	-2.07557	0.037934	0.904032
ENSMUST00000224478.1	290.174	0.61629	0.296932	2.07553	0.0379378	0.904032
ENSMUST00000237472.1	10.8517	-3.33833	1.60848	-2.07546	0.0379441	0.904032
ENSMUST00000058470.15	7394.21	-0.123914	0.0597124	-2.07519	0.037969	0.904032
ENSMUST00000108360.7	158.397	0.496809	0.239416	2.07509	0.0379784	0.904032
ENSMUST00000110586.9	663.118	-0.453946	0.218766	-2.07503	0.0379838	0.904032
ENSMUST00000160610.1	101.931	-0.542894	0.261662	-2.07479	0.0380059	0.904032
ENSMUST00000048183.7	2421.55	-0.228566	0.110165	-2.07477	0.038008	0.904032
ENSMUST00000226022.1	3.04416	-4.0085	1.93216	-2.07462	0.038022	NA
ENSMUST00000135762.7	362.412	0.275095	0.13262	2.07432	0.0380498	0.904406
ENSMUST00000135981.7	6.16997	4.20238	2.02611	2.07411	0.0380691	0.904406
ENSMUST00000002533.14	2.91295	3.97184	1.91516	2.0739	0.0380888	NA
ENSMUST00000119394.7	45.6005	-0.868762	0.418938	-2.07372	0.0381051	0.904406
ENSMUST00000111881.3	196.32	-0.760507	0.36675	-2.07364	0.0381126	0.904406
ENSMUST00000152733.1	9.8853	1.77044	0.853821	2.07355	0.0381213	0.904406
ENSMUST00000151037.7	109.886	-0.576375	0.277977	-2.07346	0.0381297	0.904406
ENSMUST00000048418.13	1367.72	-0.166743	0.0804213	-2.07337	0.038138	0.904406
ENSMUST00000168058.6	510.92	0.323198	0.155889	2.07326	0.0381482	0.904406
ENSMUST00000022794.13	357.939	-0.553402	0.266966	-2.07293	0.0381786	0.904759
ENSMUST00000179939.7	2079.21	-0.339692	0.163884	-2.07276	0.0381947	0.90477
ENSMUST00000073879.11	1473.74	-0.176045	0.0849523	-2.07229	0.0382388	0.905315
ENSMUST00000236906.1	30.7122	-0.886166	0.42768	-2.07203	0.0382626	0.905315
ENSMUST00000226739.1	53.5934	0.736254	0.355333	2.07201	0.0382644	0.905315
ENSMUST00000181099.1	2.32853	-4.6673	2.25268	-2.07189	0.038276	NA
ENSMUST00000079534.10	17.9718	2.36003	1.13913	2.07178	0.0382863	0.905465
ENSMUST00000058902.5	201.902	-0.50653	0.244548	-2.07129	0.0383317	0.906171
ENSMUST00000151346.7	11501.2	-0.166964	0.0806203	-2.07099	0.03836	0.90647
ENSMUST00000206825.1	3.08456	4.05203	1.95709	2.07043	0.0384117	NA
ENSMUST00000117291.7	632.885	0.38169	0.184376	2.07017	0.0384363	0.907542
ENSMUST00000135009.7	563.039	-0.478573	0.231176	-2.07017	0.0384365	0.907542
ENSMUST00000054636.6	740.265	-0.217076	0.104881	-2.06974	0.0384765	0.907665
ENSMUST00000182047.1	13.3348	3.28161	1.58557	2.06967	0.0384828	0.907665
ENSMUST00000226398.1	508.353	-0.560529	0.270837	-2.06961	0.0384885	0.907665
ENSMUST00000102995.8	354.382	-0.515019	0.248891	-2.06926	0.038522	0.908085
ENSMUST00000160876.1	19.0422	1.42045	0.686519	2.06907	0.0385398	0.908138
ENSMUST00000123491.7	1005.03	-0.227904	0.110163	-2.0688	0.0385651	0.908365
ENSMUST00000088621.10	923.162	-0.974328	0.471004	-2.06862	0.038582	0.908395
ENSMUST00000023123.14	354.157	-2.20729	1.06731	-2.06809	0.0386318	0.90913
ENSMUST00000154221.1	30.886	-0.979981	0.473889	-2.06795	0.0386445	0.90913
ENSMUST00000118959.7	9.12111	-2.11431	1.02272	-2.06735	0.0387014	0.910102
ENSMUST00000129320.1	213.254	0.32491	0.157178	2.06714	0.0387206	0.910185
ENSMUST00000042603.13	541.361	-0.479512	0.232014	-2.06674	0.038759	0.910446
ENSMUST00000066285.5	404.955	-0.264756	0.128111	-2.06661	0.0387707	0.910446
ENSMUST00000102776.4	572.124	0.249457	0.120713	2.06653	0.0387787	0.910446
ENSMUST00000023036.6	1597.99	-0.196595	0.0951525	-2.0661	0.0388188	0.910788
ENSMUST00000066601.12	3264.17	-0.247528	0.11981	-2.066	0.0388288	0.910788
ENSMUST00000195249.5	2.85295	3.92298	1.89888	2.06595	0.0388336	NA
ENSMUST00000112435.8	276.292	0.803429	0.388905	2.06588	0.0388403	0.910788
ENSMUST00000093162.3	1403.53	-0.217768	0.105434	-2.06544	0.0388818	0.911067
ENSMUST00000097958.2	6.98507	3.61828	1.75184	2.06542	0.0388835	0.911067
ENSMUST00000085393.12	1284.61	-0.210458	0.101904	-2.06525	0.0388996	0.911078
ENSMUST00000138355.1	74.3891	0.555041	0.268819	2.06473	0.0389482	0.911377
ENSMUST00000239305.1	87.2233	-1.49595	0.724532	-2.06471	0.0389506	0.911377
ENSMUST00000212339.1	8.56468	-1.70332	0.825116	-2.06434	0.038985	0.911377
ENSMUST00000144617.7	6.59516	2.53592	1.22847	2.0643	0.0389896	0.911377
ENSMUST00000079996.12	203.093	-0.683632	0.331171	-2.06428	0.0389907	0.911377
ENSMUST00000129445.7	100.78	0.511427	0.247822	2.06368	0.0390478	0.911842
ENSMUST00000135081.1	3.50776	-3.22882	1.56473	-2.0635	0.0390653	NA
ENSMUST00000031606.9	8.97137	-3.17457	1.53867	-2.06319	0.0390943	0.911842
ENSMUST00000131829.1	653.341	-0.434399	0.210548	-2.06319	0.0390948	0.911842
ENSMUST00000089902.7	70.4735	1.74158	0.844141	2.06314	0.0390997	0.911842
ENSMUST00000027730.5	9591.04	-0.200745	0.0973028	-2.0631	0.0391033	0.911842
ENSMUST00000112391.7	60.8413	0.879	0.426061	2.06308	0.0391047	0.911842
ENSMUST00000206763.2	39.1569	-0.939312	0.455379	-2.0627	0.0391409	0.91232
ENSMUST00000096365.4	2.42146	-4.72716	2.29211	-2.06237	0.039173	NA
ENSMUST00000223007.1	2.83499	-4.95623	2.40333	-2.06223	0.0391855	NA
ENSMUST00000026009.9	522.242	-0.278411	0.135009	-2.06216	0.0391926	0.913159
ENSMUST00000032934.11	14138.9	-0.250373	0.121424	-2.06198	0.0392094	0.913186
ENSMUST00000105539.1	36.5812	-2.22275	1.07823	-2.06148	0.0392568	0.913628
ENSMUST00000146771.1	132.144	0.411139	0.199441	2.06145	0.0392599	0.913628
ENSMUST00000234313.1	216.487	0.378605	0.183734	2.06061	0.03934	0.914656
ENSMUST00000028125.11	424.012	-0.748758	0.363378	-2.06055	0.0393463	0.914656
ENSMUST00000071561.6	19.1095	1.32059	0.640916	2.06048	0.0393527	0.914656
ENSMUST00000202643.1	1515.92	-0.186869	0.0907057	-2.06017	0.0393825	0.914656
ENSMUST00000112148.3	12.9006	3.41018	1.65529	2.06017	0.0393827	0.914656
ENSMUST00000001513.7	8677.29	-0.210836	0.102353	-2.05989	0.0394088	0.914897
ENSMUST00000126787.1	865.945	-0.248658	0.120732	-2.05958	0.0394386	0.915223
ENSMUST00000200935.3	72.4622	0.883698	0.429196	2.05896	0.0394982	0.915981
ENSMUST00000187323.1	12.3545	1.49445	0.725843	2.05891	0.0395027	0.915981
ENSMUST00000133354.1	11.0122	-2.02973	0.985987	-2.05858	0.0395344	0.916349
ENSMUST00000028981.8	6120.73	-0.0857158	0.0416424	-2.05838	0.0395535	0.916429
ENSMUST00000171976.1	112.101	0.633604	0.307842	2.05821	0.0395698	0.916441
ENSMUST00000129471.1	2.68895	4.89926	2.38054	2.05804	0.0395861	NA
ENSMUST00000205165.1	2.76986	4.93919	2.40137	2.05682	0.0397036	NA
ENSMUST00000231569.1	4912.09	-0.130492	0.0634451	-2.05677	0.0397085	0.918078
ENSMUST00000139456.1	136.837	-0.515279	0.250531	-2.05675	0.0397106	0.918078
ENSMUST00000020576.7	3428.22	-0.279635	0.135961	-2.05673	0.0397118	0.918078
ENSMUST00000173976.1	4.33347	-3.65278	1.7761	-2.05663	0.0397218	0.918078
ENSMUST00000140485.7	3328.85	-0.136075	0.066168	-2.05651	0.0397331	0.918078
ENSMUST00000220669.1	13.0203	1.8907	0.91942	2.0564	0.0397438	0.918078
ENSMUST00000057037.12	70.4263	1.72948	0.841051	2.05633	0.039751	0.918078
ENSMUST00000170690.7	42.7353	-1.06074	0.515898	-2.0561	0.0397734	0.918229
ENSMUST00000195620.5	358.036	-0.60938	0.296436	-2.05569	0.0398124	0.918765
ENSMUST00000041160.12	616.274	-0.291451	0.141811	-2.0552	0.0398596	0.919464
ENSMUST00000155506.1	3.10996	4.06212	1.97666	2.05505	0.0398746	NA
ENSMUST00000159910.7	6517.97	-0.165773	0.0806679	-2.05501	0.039878	0.919464
ENSMUST00000145604.7	21.1131	1.59701	0.777178	2.05488	0.0398904	0.919464
ENSMUST00000144480.7	7.59916	-2.06986	1.00737	-2.05472	0.0399059	0.919464
ENSMUST00000034053.6	1613.24	-0.221423	0.107775	-2.0545	0.0399275	0.919596
ENSMUST00000134802.7	8.13905	4.63791	2.25769	2.05427	0.0399495	0.919739
ENSMUST00000236114.1	3.8582	-3.4722	1.69064	-2.05378	0.0399974	NA
ENSMUST00000040608.4	17.6861	1.34333	0.654113	2.05367	0.0400075	0.919747
ENSMUST00000129653.2	188.261	-0.425711	0.207307	-2.05352	0.0400219	0.919747
ENSMUST00000046223.13	2045.5	-0.226067	0.110091	-2.05346	0.0400281	0.919747
ENSMUST00000174363.7	142.381	0.470642	0.229207	2.05335	0.0400387	0.919747
ENSMUST00000162613.1	3.12421	4.06846	1.98144	2.05328	0.040045	NA
ENSMUST00000078494.5	13.1571	-1.49154	0.726434	-2.05323	0.0400503	0.919747
ENSMUST00000045756.13	2534.81	-0.203799	0.0992635	-2.05311	0.040062	0.919747
ENSMUST00000142430.7	37.3315	0.972894	0.473867	2.0531	0.0400633	0.919747
ENSMUST00000162549.1	12.088	2.58261	1.25799	2.05296	0.0400763	0.919747
ENSMUST00000113516.1	2536.45	-0.208355	0.101511	-2.05253	0.0401179	0.920168
ENSMUST00000162939.1	20.6388	-1.31834	0.642326	-2.05245	0.0401263	0.920168
ENSMUST00000110836.1	44.3838	0.838236	0.408495	2.05201	0.0401687	0.920504
ENSMUST00000199471.4	12.9133	-3.03822	1.48064	-2.05197	0.0401726	0.920504
ENSMUST00000146405.1	6.34856	-2.44562	1.19202	-2.05165	0.0402038	0.920715
ENSMUST00000145065.1	290.805	-0.976962	0.476207	-2.05155	0.0402135	0.920715
ENSMUST00000095664.5	1470.91	-0.240891	0.117441	-2.05118	0.0402496	0.921009
ENSMUST00000098990.9	1276.27	-0.196067	0.0955915	-2.05109	0.040258	0.921009
ENSMUST00000023474.3	59.7763	-0.963773	0.470027	-2.05046	0.0403193	0.921823
ENSMUST00000058093.5	3.80088	3.38417	1.65047	2.05043	0.0403227	NA
ENSMUST00000153470.8	340.966	-0.303119	0.147834	-2.0504	0.0403253	0.921823
ENSMUST00000239021.1	727.003	0.308917	0.150705	2.04981	0.0403832	0.922408
ENSMUST00000023453.9	444.374	-0.311245	0.151843	-2.04978	0.0403859	0.922408
ENSMUST00000024757.13	331.293	0.402449	0.19635	2.04965	0.0403985	0.922408
ENSMUST00000167674.1	2.41556	4.73625	2.3109	2.04953	0.0404107	NA
ENSMUST00000094325.4	5.57504	-4.92915	2.4054	-2.0492	0.0404424	0.922748
ENSMUST00000112068.9	1704.16	-0.269638	0.131584	-2.04917	0.0404451	0.922748
ENSMUST00000128490.8	239.609	0.870605	0.424958	2.04868	0.040493	0.92321
ENSMUST00000206288.1	157.35	0.508919	0.248441	2.04845	0.0405161	0.92321
ENSMUST00000034145.10	59.153	0.871789	0.425611	2.04832	0.0405282	0.92321
ENSMUST00000188371.6	372.27	-0.336256	0.164162	-2.04832	0.0405289	0.92321
ENSMUST00000133224.1	3.69505	-3.30947	1.61603	-2.0479	0.0405701	NA
ENSMUST00000163482.7	7.19149	-3.32531	1.62399	-2.04762	0.0405977	0.924417
ENSMUST00000052296.8	12.0765	-1.85614	0.906681	-2.04718	0.0406408	0.925035
ENSMUST00000105627.7	9.23935	-2.25886	1.10363	-2.04675	0.0406825	0.925091
ENSMUST00000136740.7	46.7708	3.43454	1.67804	2.04675	0.0406826	0.925091
ENSMUST00000034136.11	1789.32	-0.211902	0.103565	-2.04608	0.0407489	0.925091
ENSMUST00000206120.1	271.95	-0.375908	0.183732	-2.04596	0.0407602	0.925091
ENSMUST00000093971.4	5.61445	3.28291	1.60484	2.04563	0.0407923	0.925091
ENSMUST00000021004.13	18.4949	-1.49303	0.729904	-2.04551	0.0408045	0.925091
ENSMUST00000218084.1	72.0403	-0.860871	0.420913	-2.04525	0.0408306	0.925091
ENSMUST00000135921.1	10.3452	1.69377	0.828183	2.04517	0.0408384	0.925091
ENSMUST00000109024.8	3742.29	-0.108766	0.0531835	-2.04512	0.0408435	0.925091
ENSMUST00000135375.3	619.795	-0.257606	0.125962	-2.04511	0.0408441	0.925091
ENSMUST00000181901.2	31.8088	0.980349	0.479365	2.0451	0.0408449	0.925091
ENSMUST00000113041.8	627.19	0.626883	0.306551	2.04496	0.0408592	0.925091
ENSMUST00000202415.3	2.71969	-3.85097	1.88348	-2.0446	0.0408941	NA
ENSMUST00000173839.1	60.533	-1.03751	0.507443	-2.04458	0.0408963	0.925091
ENSMUST00000099224.9	6110.79	-0.0809319	0.0395872	-2.0444	0.0409143	0.925091
ENSMUST00000124492.7	5.4006	4.89543	2.39479	2.0442	0.040934	0.925091
ENSMUST00000035220.11	2929.77	-0.142632	0.0697832	-2.04393	0.0409603	0.925091
ENSMUST00000072933.12	8.54173	4.68831	2.29379	2.04391	0.0409623	0.925091
ENSMUST00000145354.7	40.8384	-0.743296	0.363665	-2.0439	0.0409633	0.925091
ENSMUST00000172302.7	121.219	1.20488	0.589553	2.04372	0.0409816	0.925091
ENSMUST00000182242.1	558.931	0.237094	0.116015	2.04364	0.040989	0.925091
ENSMUST00000193059.5	42.2437	2.1971	1.07509	2.04364	0.0409892	0.925091
ENSMUST00000169480.7	221.858	-0.477807	0.233806	-2.0436	0.0409932	0.925091
ENSMUST00000144336.1	22.4908	1.80437	0.883033	2.04338	0.041015	0.925223
ENSMUST00000022531.13	1931.43	-0.156832	0.0767757	-2.04273	0.0410792	0.925823
ENSMUST00000182533.7	901.752	-0.550456	0.269479	-2.04267	0.0410853	0.925823
ENSMUST00000155611.7	92.5231	-0.564527	0.276394	-2.04247	0.0411048	0.925823
ENSMUST00000068304.12	2123.05	0.241565	0.118272	2.04246	0.0411059	0.925823
ENSMUST00000160712.7	39.8521	-1.04539	0.511865	-2.04231	0.0411211	0.925823
ENSMUST00000163348.7	75.4426	-1.08978	0.533674	-2.04203	0.0411483	0.926076
ENSMUST00000126032.1	116.463	0.472353	0.231337	2.04184	0.0411678	0.926155
ENSMUST00000102573.7	4881.42	-0.095215	0.0466364	-2.04165	0.0411866	0.92622
ENSMUST00000021605.13	2605.94	-0.198633	0.0973499	-2.04041	0.0413099	0.928079
ENSMUST00000017544.8	84.5234	-0.749707	0.367484	-2.04011	0.0413396	0.928079
ENSMUST00000057557.13	2267.8	-0.122954	0.0602725	-2.03998	0.0413528	0.928079
ENSMUST00000107894.7	218.44	-0.439422	0.215423	-2.03981	0.0413694	0.928079
ENSMUST00000198333.1	314.477	0.414313	0.203115	2.0398	0.0413704	0.928079
ENSMUST00000183161.1	213.274	0.32947	0.161528	2.03971	0.0413792	0.928079
ENSMUST00000122865.1	357.576	-0.299033	0.146612	-2.03962	0.0413882	0.928079
ENSMUST00000140570.7	363.09	0.452788	0.222026	2.03934	0.0414158	0.928079
ENSMUST00000001226.10	432.033	-0.254101	0.1246	-2.03934	0.0414163	0.928079
ENSMUST00000027290.11	4543.94	-0.175999	0.0863073	-2.03921	0.0414288	0.928079
ENSMUST00000228196.1	2.66675	-4.86861	2.38764	-2.03909	0.0414406	NA
ENSMUST00000181562.7	5.3927	2.79179	1.36916	2.03905	0.0414451	0.928087
ENSMUST00000159348.2	2672.73	-0.23629	0.115916	-2.03846	0.0415043	0.928885
ENSMUST00000092822.4	17.1202	2.37047	1.16292	2.03837	0.0415127	0.928885
ENSMUST00000134215.1	133.608	0.692972	0.339993	2.0382	0.0415302	0.928919
ENSMUST00000225035.1	320.641	-0.380937	0.186949	-2.03765	0.0415848	0.929207
ENSMUST00000121920.7	95.8574	0.884607	0.434166	2.03748	0.0416015	0.929207
ENSMUST00000028469.13	273.33	0.849462	0.41695	2.03732	0.0416175	0.929207
ENSMUST00000160692.1	13.5369	1.67794	0.823604	2.03732	0.0416183	0.929207
ENSMUST00000005606.7	9502.81	-0.256218	0.12577	-2.03719	0.041631	0.929207
ENSMUST00000028970.7	335.27	-0.539896	0.26503	-2.03711	0.041639	0.929207
ENSMUST00000100050.3	8121.13	-0.248758	0.12213	-2.03682	0.041668	0.929312
ENSMUST00000132094.7	207.626	-0.480965	0.236144	-2.03674	0.0416756	0.929312
ENSMUST00000183096.7	721.965	-0.592073	0.290755	-2.03633	0.041717	0.929376
ENSMUST00000114476.7	917.953	-0.346245	0.170039	-2.03627	0.0417232	0.929376
ENSMUST00000139540.1	5.9856	-4.11092	2.01888	-2.03624	0.0417265	0.929376
ENSMUST00000108400.7	27.0327	-1.48392	0.728858	-2.03595	0.0417558	0.929597
ENSMUST00000191088.6	16.0497	1.44365	0.709203	2.0356	0.0417905	0.929597
ENSMUST00000238831.1	263.574	-0.457553	0.224786	-2.0355	0.0418001	0.929597
ENSMUST00000195777.1	202.858	0.393238	0.193198	2.03541	0.0418097	0.929597
ENSMUST00000227513.1	33.2176	0.842879	0.414121	2.03534	0.0418163	0.929597
ENSMUST00000202566.3	109.902	-0.690809	0.339442	-2.03513	0.0418377	0.929717
ENSMUST00000154001.7	38.3784	-1.14607	0.563198	-2.03494	0.0418572	0.929796
ENSMUST00000004959.2	76.5119	-0.554084	0.272454	-2.03367	0.0419844	0.932031
ENSMUST00000035799.5	110.732	-0.970717	0.477334	-2.03362	0.0419899	0.932031
ENSMUST00000200108.1	37.9893	0.795004	0.390977	2.03338	0.0420145	0.932222
ENSMUST00000172282.7	3987.56	-0.15939	0.0784273	-2.03233	0.0421207	0.934223
ENSMUST00000211672.1	57.4828	-1.01955	0.501859	-2.03155	0.0421991	0.935603
ENSMUST00000200744.3	91.8506	-0.757077	0.372735	-2.03114	0.0422407	0.935772
ENSMUST00000148750.7	819.905	-0.264892	0.130416	-2.03113	0.0422416	0.935772
ENSMUST00000100013.8	5044.17	-0.12466	0.0613914	-2.03057	0.0422983	0.935772
ENSMUST00000130750.2	54.3169	0.775506	0.381917	2.03056	0.0422993	0.935772
ENSMUST00000129900.1	64.0425	1.26185	0.621478	2.0304	0.0423158	0.935772
ENSMUST00000105915.7	680.533	-0.622914	0.306799	-2.03037	0.0423193	0.935772
ENSMUST00000109271.2	278.48	0.679354	0.3346	2.03035	0.0423214	0.935772
ENSMUST00000034060.6	1265.69	-0.161719	0.0796624	-2.03005	0.0423511	0.935772
ENSMUST00000090945.4	346.399	-0.425129	0.209418	-2.03005	0.0423515	0.935772
ENSMUST00000220032.1	235.036	0.406376	0.200224	2.0296	0.0423969	0.936324
ENSMUST00000207370.1	444.025	-0.400764	0.197471	-2.02949	0.0424087	0.936324
ENSMUST00000201431.3	341.365	0.299235	0.147473	2.02908	0.0424504	0.936889
ENSMUST00000207458.1	2.58975	-4.81787	2.37465	-2.02888	0.042471	NA
ENSMUST00000167858.7	181.222	0.528196	0.260462	2.02792	0.0425685	0.938957
ENSMUST00000127674.7	9.6163	2.57711	1.27091	2.02778	0.0425829	0.938957
ENSMUST00000029761.13	2033.78	-0.286497	0.141293	-2.02768	0.0425925	0.938957
ENSMUST00000234523.1	3.38797	4.20063	2.07215	2.02718	0.042644	NA
ENSMUST00000164607.8	152.928	0.842469	0.415633	2.02696	0.042667	0.940242
ENSMUST00000015197.8	21.2182	-2.47692	1.22251	-2.02611	0.0427539	0.941226
ENSMUST00000081496.5	1521.5	-0.274769	0.135636	-2.02579	0.0427866	0.941226
ENSMUST00000145259.7	541.789	0.2905	0.143406	2.02572	0.0427938	0.941226
ENSMUST00000071982.6	108.608	-0.811275	0.400489	-2.02571	0.0427943	0.941226
ENSMUST00000111800.3	259.56	-0.399257	0.19711	-2.02556	0.0428104	0.941226
ENSMUST00000205440.1	448.483	-0.246496	0.121709	-2.0253	0.042837	0.941226
ENSMUST00000205155.1	42.4074	0.830455	0.410042	2.02529	0.0428375	0.941226
ENSMUST00000229102.1	490.761	0.276785	0.13667	2.02521	0.0428458	0.941226
ENSMUST00000081342.6	6604.7	0.245485	0.121229	2.02496	0.0428714	0.941226
ENSMUST00000202534.1	9.90166	1.74881	0.863636	2.02494	0.0428735	0.941226
ENSMUST00000034227.5	2.37882	-4.70329	2.32292	-2.02473	0.042895	NA
ENSMUST00000151139.1	11.0603	1.73232	0.855621	2.02464	0.0429046	0.941553
ENSMUST00000134280.7	12.9611	-1.38694	0.685107	-2.02441	0.0429279	0.941709
ENSMUST00000108165.7	26.3486	1.76086	0.870038	2.02389	0.0429815	0.942474
ENSMUST00000132629.1	28.3875	1.38343	0.683597	2.02376	0.0429951	0.942474
ENSMUST00000174287.1	434.752	0.483218	0.238815	2.0234	0.0430315	0.942812
ENSMUST00000166151.7	4.559	3.74445	1.85067	2.02329	0.043043	0.942812
ENSMUST00000065629.5	448.714	-0.270428	0.133668	-2.02312	0.0430606	0.942842
ENSMUST00000186350.1	16.8115	1.27663	0.631085	2.02292	0.0430817	0.94295
ENSMUST00000148906.7	2.66964	-3.7993	1.8785	-2.02252	0.0431226	NA
ENSMUST00000210938.1	30.9513	0.838862	0.414803	2.02231	0.0431439	0.943752
ENSMUST00000001620.12	2877.96	-0.2585	0.127828	-2.02225	0.0431508	0.943752
ENSMUST00000091749.3	800.567	0.795379	0.393486	2.02136	0.0432421	0.94511
ENSMUST00000020358.11	261.487	-0.706019	0.349284	-2.02133	0.0432454	0.94511
ENSMUST00000150901.1	4.13183	-2.85241	1.41133	-2.02107	0.0432722	NA
ENSMUST00000021706.10	1460.62	-0.201909	0.0999214	-2.02068	0.0433126	0.945175
ENSMUST00000046549.4	3054.42	-0.277422	0.137292	-2.02067	0.0433134	0.945175
ENSMUST00000231508.1	47.7542	-0.968538	0.479361	-2.02048	0.0433337	0.945175
ENSMUST00000018816.13	660.56	-0.278842	0.138011	-2.02043	0.0433384	0.945175
ENSMUST00000239404.1	4002.69	-0.156874	0.0776464	-2.02036	0.0433461	0.945175
ENSMUST00000004565.14	1596	-0.156291	0.0773639	-2.02021	0.0433618	0.945175
ENSMUST00000143017.7	29.3178	2.21579	1.09682	2.0202	0.0433622	0.945175
ENSMUST00000108296.5	123.505	1.13198	0.560467	2.0197	0.0434143	0.945957
ENSMUST00000128762.8	24.7496	1.23582	0.612017	2.01926	0.0434603	0.946604
ENSMUST00000027997.8	722.365	-0.540534	0.267762	-2.01871	0.0435177	0.947194
ENSMUST00000223247.1	57.6088	3.13869	1.55482	2.01869	0.04352	0.947194
ENSMUST00000041097.12	210.44	0.930279	0.460891	2.01844	0.0435459	0.947405
ENSMUST00000201117.3	6.35854	-2.7374	1.35649	-2.018	0.0435915	0.948042
ENSMUST00000152901.7	162.864	0.544099	0.269668	2.01766	0.0436267	0.948182
ENSMUST00000009358.8	1776.71	-0.285318	0.141413	-2.01762	0.0436306	0.948182
ENSMUST00000070085.5	210.691	0.429537	0.212935	2.01722	0.0436724	0.948253
ENSMUST00000006761.9	979.337	-0.261677	0.129727	-2.01713	0.0436821	0.948253
ENSMUST00000114904.9	4093.85	-0.304266	0.150842	-2.01712	0.0436828	0.948253
ENSMUST00000033741.14	8413.43	-0.145525	0.0721823	-2.01608	0.0437914	0.949504
ENSMUST00000212605.1	1039.34	0.293872	0.145787	2.01576	0.0438252	0.949504
ENSMUST00000140199.1	14.5815	-2.2479	1.11518	-2.01572	0.0438289	0.949504
ENSMUST00000113707.8	3298.98	-0.263069	0.130531	-2.01537	0.0438662	0.949504
ENSMUST00000086900.10	311.39	0.426039	0.211398	2.01535	0.0438684	0.949504
ENSMUST00000027581.6	53.9254	0.765094	0.379692	2.01504	0.0439007	0.949504
ENSMUST00000207107.1	1856.25	-0.180408	0.0895318	-2.01501	0.0439033	0.949504
ENSMUST00000176576.1	52.7597	-0.683932	0.339438	-2.0149	0.0439156	0.949504
ENSMUST00000087883.12	170559	-0.210628	0.104541	-2.01479	0.0439264	0.949504
ENSMUST00000056376.11	196.217	-0.519363	0.257779	-2.01476	0.0439297	0.949504
ENSMUST00000064167.7	1223.45	-0.202634	0.100576	-2.01474	0.0439319	0.949504
ENSMUST00000034051.6	582.879	-0.209853	0.104161	-2.0147	0.0439363	0.949504
ENSMUST00000027217.8	255.311	-0.504023	0.250238	-2.01417	0.0439913	0.95034
ENSMUST00000160424.7	66.6559	-0.597881	0.296927	-2.01356	0.0440558	0.950727
ENSMUST00000143707.1	50.7039	0.729425	0.362261	2.01354	0.0440583	0.950727
ENSMUST00000212352.1	25.8134	3.10682	1.54313	2.01332	0.0440808	0.950727
ENSMUST00000097957.10	674.7	-0.414771	0.20604	-2.01306	0.0441084	0.950727
ENSMUST00000146590.7	423.692	-0.483635	0.240253	-2.01302	0.0441122	0.950727
ENSMUST00000136637.1	23.7345	-1.15816	0.575445	-2.01263	0.0441538	0.950727
ENSMUST00000067458.6	3149.25	-0.201579	0.100157	-2.01263	0.0441538	0.950727
ENSMUST00000037788.5	745.213	0.208643	0.103675	2.01248	0.0441698	0.950727
ENSMUST00000105840.7	1388.94	-0.233247	0.115901	-2.01246	0.0441714	0.950727
ENSMUST00000025337.13	965.621	0.19302	0.0959132	2.01245	0.0441727	0.950727
ENSMUST00000140306.8	61.5531	0.628511	0.312389	2.01195	0.044225	0.9515
ENSMUST00000154046.7	2.18736	4.59549	2.28438	2.0117	0.0442511	NA
ENSMUST00000025951.13	55.9381	1.49839	0.744856	2.01165	0.044257	0.951836
ENSMUST00000160272.7	1371.85	-0.223634	0.111224	-2.01065	0.0443624	0.953075
ENSMUST00000018691.8	3036.01	-0.15572	0.0774481	-2.01063	0.0443643	0.953075
ENSMUST00000121097.7	297.766	0.302496	0.150456	2.01053	0.0443751	0.953075
ENSMUST00000076615.5	798.394	-0.222208	0.110542	-2.01017	0.0444137	0.953075
ENSMUST00000043616.6	3108.65	-0.115347	0.0573888	-2.00992	0.0444397	0.953075
ENSMUST00000155704.1	5.89691	2.08335	1.03656	2.00987	0.0444451	0.953075
ENSMUST00000043951.9	2168.76	-0.149183	0.0742363	-2.00957	0.0444767	0.953075
ENSMUST00000141387.3	1049.16	-0.369093	0.183686	-2.00937	0.0444983	0.953075
ENSMUST00000023828.8	725.861	0.212142	0.105581	2.00927	0.0445085	0.953075
ENSMUST00000084922.5	8.21046	2.44582	1.21734	2.00915	0.0445217	0.953075
ENSMUST00000201232.1	126.866	0.446419	0.222198	2.0091	0.0445263	0.953075
ENSMUST00000209722.1	85.5879	-0.501763	0.249763	-2.00895	0.044542	0.953075
ENSMUST00000082059.6	4512.33	-0.14475	0.0720554	-2.00887	0.0445511	0.953075
ENSMUST00000097442.8	2208.04	-0.210433	0.104756	-2.0088	0.0445579	0.953075
ENSMUST00000169628.7	39.5585	-1.0352	0.515337	-2.00878	0.0445604	0.953075
ENSMUST00000019231.11	1772.53	-0.150663	0.0750173	-2.00837	0.0446039	0.953187
ENSMUST00000135200.1	192.422	-0.503123	0.250527	-2.00826	0.0446161	0.953187
ENSMUST00000137141.3	581.926	-0.447598	0.222901	-2.00806	0.0446373	0.953187
ENSMUST00000111742.7	696.858	-0.253259	0.126137	-2.0078	0.0446641	0.953187
ENSMUST00000086046.9	2287.08	-0.26887	0.133918	-2.00772	0.0446727	0.953187
ENSMUST00000020718.9	951.554	-0.277649	0.1383	-2.00759	0.0446873	0.953187
ENSMUST00000140481.1	6.64042	-3.25386	1.62081	-2.00756	0.0446906	0.953187
ENSMUST00000020365.14	555.009	-0.301328	0.150101	-2.0075	0.0446968	0.953187
ENSMUST00000029416.13	356.485	0.538663	0.26835	2.00731	0.0447164	0.953255
ENSMUST00000121469.1	1800.13	-0.172152	0.0857703	-2.00713	0.0447358	0.95332
ENSMUST00000164713.7	23.4294	-2.25325	1.12299	-2.00648	0.0448051	0.954447
ENSMUST00000110815.8	682.696	-0.223543	0.111451	-2.00575	0.0448826	0.95493
ENSMUST00000020243.9	16.9402	-2.22133	1.10758	-2.00557	0.044902	0.95493
ENSMUST00000032422.5	748.321	-0.258005	0.128644	-2.00557	0.0449024	0.95493
ENSMUST00000211231.1	50.7079	0.878036	0.437811	2.00551	0.0449081	0.95493
ENSMUST00000185721.1	21.0681	1.40385	0.699998	2.0055	0.0449099	0.95493
ENSMUST00000082054.11	19.6567	3.09758	1.54473	2.00525	0.0449363	0.955143
ENSMUST00000101198.8	137.252	-3.47571	1.734	-2.00444	0.045023	0.956635
ENSMUST00000220391.1	24.2702	-1.314	0.655786	-2.00371	0.0451014	0.957829
ENSMUST00000237300.1	52.0193	0.833837	0.416177	2.00357	0.0451166	0.957829
ENSMUST00000125070.8	12.728	-1.69701	0.847063	-2.0034	0.0451341	0.957829
ENSMUST00000094805.4	3293.94	-0.131076	0.065435	-2.00314	0.0451618	0.957829
ENSMUST00000092648.12	560.329	0.212243	0.105963	2.00299	0.0451779	0.957829
ENSMUST00000123958.7	91.3444	-1.01276	0.505644	-2.00292	0.0451861	0.957829
ENSMUST00000114471.2	1600.02	-0.183568	0.0916539	-2.00284	0.0451944	0.957829
ENSMUST00000033846.6	80.1539	-0.93362	0.466249	-2.00241	0.045241	0.958467
ENSMUST00000218440.1	8.77273	-1.82722	0.912675	-2.00205	0.0452796	0.958539
ENSMUST00000172018.7	73.1004	0.604044	0.301718	2.00202	0.0452831	0.958539
ENSMUST00000062149.5	978.041	-0.277296	0.138515	-2.00192	0.0452939	0.958539
ENSMUST00000191549.2	126.381	0.445085	0.222356	2.00168	0.0453193	0.958727
ENSMUST00000155177.7	2.26411	-4.63008	2.31368	-2.00118	0.0453734	NA
ENSMUST00000112295.8	246.544	-0.494491	0.247143	-2.00083	0.0454111	0.959833
ENSMUST00000030164.7	15329.5	-0.112298	0.0561293	-2.0007	0.0454252	0.959833
ENSMUST00000205604.1	2.72131	-3.84757	1.92318	-2.00062	0.045433	NA
ENSMUST00000172753.1	98.8365	-0.73572	0.367767	-2.00051	0.0454458	0.959833
ENSMUST00000106197.9	6558.57	-0.155116	0.0775409	-2.00044	0.0454528	0.959833
ENSMUST00000060808.9	112.161	-2.43392	1.21675	-2.00034	0.0454634	0.959833
ENSMUST00000037923.4	3550.72	-0.156336	0.0781572	-2.00028	0.0454706	0.959833
ENSMUST00000203229.2	48.6691	0.844309	0.422134	2.0001	0.0454897	0.959888
ENSMUST00000062002.5	112.274	-0.738677	0.369421	-1.99955	0.0455484	0.960633
ENSMUST00000098816.9	153.873	0.814709	0.407475	1.99941	0.0455642	0.960633
ENSMUST00000002084.13	589.364	-0.291897	0.145999	-1.99931	0.0455745	0.960633
ENSMUST00000131068.1	6.62735	2.01596	1.00841	1.99914	0.045593	0.960674
ENSMUST00000037991.11	215.026	-0.388728	0.19448	-1.9988	0.0456295	0.961095
ENSMUST00000168756.7	100.312	-1.0666	0.533667	-1.99862	0.0456495	0.961167
ENSMUST00000201650.3	2.127	4.55844	2.28123	1.99823	0.0456915	NA
ENSMUST00000049932.11	627.606	0.206935	0.103596	1.99751	0.0457703	0.96279
ENSMUST00000136023.1	177.71	0.484118	0.24238	1.99735	0.0457869	0.96279
ENSMUST00000198192.1	293.987	0.273294	0.136829	1.99734	0.0457877	0.96279
ENSMUST00000041010.14	341.015	-0.302383	0.151418	-1.997	0.0458247	0.96279
ENSMUST00000033540.5	1315.11	-0.163963	0.0821083	-1.99691	0.0458348	0.96279
ENSMUST00000058524.2	2645.8	-0.143564	0.0718934	-1.99691	0.0458352	0.96279
ENSMUST00000129671.1	14.8201	1.23127	0.616609	1.99684	0.0458424	0.96279
ENSMUST00000223361.1	102.496	-0.468726	0.234848	-1.99587	0.0459477	0.963926
ENSMUST00000149301.7	520.615	-0.579309	0.290294	-1.99559	0.0459782	0.963926
ENSMUST00000123018.7	8.7087	3.14764	1.57732	1.99557	0.0459809	0.963926
ENSMUST00000054014.8	4003.96	-0.196454	0.0984583	-1.9953	0.0460097	0.963926
ENSMUST00000130535.1	228.045	0.446061	0.22356	1.99527	0.0460136	0.963926
ENSMUST00000225206.1	8.18002	1.85117	0.92784	1.99514	0.0460275	0.963926
ENSMUST00000233227.1	9.79248	1.62087	0.812411	1.99514	0.0460279	0.963926
ENSMUST00000041565.10	1218.92	-0.158832	0.0796141	-1.99502	0.0460406	0.963926
ENSMUST00000236969.1	188.572	0.37594	0.188444	1.99497	0.0460458	0.963926
ENSMUST00000023608.13	1141.81	-0.339485	0.170204	-1.99457	0.0460895	0.963926
ENSMUST00000115844.2	1909.76	-0.260948	0.130835	-1.99448	0.0461	0.963926
ENSMUST00000084705.12	6.954	-2.82187	1.41497	-1.9943	0.046119	0.963926
ENSMUST00000127007.1	7.52484	1.87136	0.938379	1.99424	0.0461255	0.963926
ENSMUST00000115026.7	2683.2	-0.285471	0.14315	-1.9942	0.0461297	0.963926
ENSMUST00000070610.5	2.42463	-4.72883	2.37155	-1.99398	0.0461541	NA
ENSMUST00000208710.1	2564.12	-0.47487	0.238152	-1.99398	0.0461543	0.963926
ENSMUST00000153209.7	3.13982	-4.06764	2.04003	-1.99391	0.0461621	NA
ENSMUST00000187834.1	211.7	0.645812	0.323909	1.99381	0.0461731	0.963926
ENSMUST00000111760.2	14.1893	3.16262	1.58626	1.99376	0.0461783	0.963926
ENSMUST00000037182.13	5146.03	-0.129319	0.0648851	-1.99305	0.0462559	0.964551
ENSMUST00000098843.2	4163.97	0.34576	0.17349	1.99296	0.0462653	0.964551
ENSMUST00000141055.1	69.9694	0.763987	0.38335	1.99292	0.0462702	0.964551
ENSMUST00000173614.1	14.5951	1.29757	0.651103	1.99288	0.0462746	0.964551
ENSMUST00000196456.4	799.968	-0.320581	0.16092	-1.99218	0.0463518	0.965581
ENSMUST00000081654.12	5414.07	-0.193837	0.0973014	-1.99213	0.0463572	0.965581
ENSMUST00000167403.3	7503.95	0.393212	0.197427	1.99168	0.0464064	0.965725
ENSMUST00000026142.7	14939.5	-0.138402	0.0694964	-1.99149	0.0464267	0.965725
ENSMUST00000046212.1	2453.54	0.261133	0.131125	1.99148	0.0464284	0.965725
ENSMUST00000024956.14	5426.7	-0.145382	0.0730042	-1.99141	0.0464355	0.965725
ENSMUST00000170675.7	1279.66	-0.190934	0.0958835	-1.99131	0.0464472	0.965725
ENSMUST00000227133.1	183.395	0.341989	0.171761	1.99107	0.046473	0.965792
ENSMUST00000165388.1	2.2743	4.65576	2.33852	1.9909	0.046492	NA
ENSMUST00000156299.7	206.337	-0.332952	0.16724	-1.99086	0.0464962	0.965792
ENSMUST00000207153.1	701.985	-0.511365	0.256861	-1.99082	0.0465002	0.965792
ENSMUST00000183147.8	5.94719	3.36978	1.69296	1.99047	0.0465392	0.966257
ENSMUST00000105854.1	3382.85	-0.258753	0.130011	-1.99024	0.0465648	0.966444
ENSMUST00000222757.1	4.16846	-3.55133	1.78494	-1.98961	0.0466336	0.967382
ENSMUST00000128161.7	164.053	0.506729	0.25471	1.98944	0.0466531	0.967382
ENSMUST00000236511.1	62.8023	0.961181	0.483157	1.98937	0.0466599	0.967382
ENSMUST00000125087.1	10.41	-1.67995	0.844555	-1.98916	0.046684	0.967537
ENSMUST00000136024.1	3.6332	2.67761	1.3461	1.98915	0.0466843	NA
ENSMUST00000129151.1	73.4377	0.564127	0.283628	1.98897	0.0467049	0.967626
ENSMUST00000225376.1	370.335	0.282778	0.142184	1.98881	0.0467217	0.967628
ENSMUST00000167070.2	41.3629	-1.16204	0.584403	-1.98842	0.0467651	0.968182
ENSMUST00000237422.1	9.8357	3.3403	1.68017	1.98808	0.0468033	0.968231
ENSMUST00000026381.6	6.33475	-1.95738	0.984621	-1.98796	0.0468166	0.968231
ENSMUST00000016680.13	3902.44	-0.120949	0.060841	-1.98795	0.0468174	0.968231
ENSMUST00000032995.14	340.204	0.622739	0.3133	1.98768	0.0468476	0.968388
ENSMUST00000028999.11	4020.77	-0.172441	0.0867651	-1.98744	0.0468734	0.968388
ENSMUST00000172107.7	5366.95	-0.11687	0.058805	-1.98742	0.0468759	0.968388
ENSMUST00000041110.11	198.43	0.601298	0.302574	1.98728	0.0468916	0.968388
ENSMUST00000020220.14	1413.91	-0.217919	0.109669	-1.98706	0.046916	0.968388
ENSMUST00000115375.7	217.896	0.470586	0.236846	1.98688	0.0469353	0.968388
ENSMUST00000225707.1	204.272	0.341473	0.171869	1.98683	0.0469415	0.968388
ENSMUST00000199947.1	24.8759	1.26409	0.63663	1.9856	0.0470773	0.970401
ENSMUST00000199954.1	32.376	1.20302	0.605905	1.9855	0.0470892	0.970401
ENSMUST00000098603.7	2729.87	-0.159321	0.0802464	-1.98539	0.0471008	0.970401
ENSMUST00000202053.1	105.122	0.444472	0.223876	1.98535	0.0471059	0.970401
ENSMUST00000188290.6	251.116	-0.685059	0.345084	-1.9852	0.0471226	0.970402
ENSMUST00000073600.8	37.4653	3.18402	1.60414	1.98487	0.0471591	0.97081
ENSMUST00000161553.1	648.06	-0.320972	0.161743	-1.98446	0.0472044	0.971398
ENSMUST00000095145.11	96.4526	0.543782	0.274073	1.98408	0.0472474	0.97194
ENSMUST00000020493.8	2268.59	-0.176892	0.0891952	-1.98319	0.0473457	0.97339
ENSMUST00000060251.7	393.771	-0.306343	0.15448	-1.98305	0.0473613	0.97339
ENSMUST00000025946.6	110.359	-0.580144	0.29256	-1.98299	0.0473681	0.97339
ENSMUST00000001780.9	6855.95	-0.168606	0.0850514	-1.9824	0.0474346	0.974096
ENSMUST00000100083.4	95.1677	-0.67542	0.340711	-1.98239	0.047436	0.974096
ENSMUST00000148717.7	19.2329	1.39491	0.703941	1.98157	0.0475279	0.975639
ENSMUST00000214795.1	6.59878	2.05684	1.03812	1.98132	0.047555	0.975713
ENSMUST00000123830.7	9.97506	-2.54959	1.28687	-1.98123	0.0475656	0.975713
ENSMUST00000035199.12	171.776	0.671309	0.338871	1.98101	0.0475898	0.975713
ENSMUST00000223926.1	4.87952	3.7039	1.86977	1.98093	0.0475986	0.975713
ENSMUST00000065067.13	3117.08	-0.146096	0.0737595	-1.9807	0.047625	0.975909
ENSMUST00000197259.4	742.587	-0.240029	0.121217	-1.98016	0.0476858	0.976548
ENSMUST00000111646.7	4.80419	-3.6621	1.8495	-1.98005	0.0476984	0.976548
ENSMUST00000234696.1	221.29	-0.387879	0.195901	-1.97997	0.0477065	0.976548
ENSMUST00000021028.4	438.899	0.365011	0.18442	1.97923	0.0477898	0.977239
ENSMUST00000112324.1	8.84855	2.55086	1.28887	1.97914	0.0477999	0.977239
ENSMUST00000219954.1	14.6533	1.5647	0.790651	1.979	0.0478155	0.977239
ENSMUST00000124594.7	6.83387	-2.85091	1.4408	-1.97871	0.0478492	0.977239
ENSMUST00000047502.8	414.43	-0.254677	0.12871	-1.97869	0.0478511	0.977239
ENSMUST00000238384.1	21425.9	-0.138914	0.0702145	-1.97842	0.0478817	0.977239
ENSMUST00000090300.5	3860.98	-0.0966545	0.0488546	-1.97841	0.0478823	0.977239
ENSMUST00000148258.1	31.4352	-1.03856	0.524954	-1.97837	0.0478866	0.977239
ENSMUST00000201489.3	5263.45	-0.100315	0.0507097	-1.97822	0.0479044	0.977239
ENSMUST00000133436.7	31.965	1.22839	0.621013	1.97804	0.0479244	0.977239
ENSMUST00000127554.1	26.0707	-0.946791	0.478653	-1.97803	0.0479251	0.977239
ENSMUST00000037992.15	55.1077	1.15876	0.585913	1.9777	0.0479625	0.977323
ENSMUST00000089287.6	2180.86	-0.162778	0.0823185	-1.97742	0.0479939	0.977323
ENSMUST00000167415.7	15.7168	1.38416	0.699991	1.9774	0.0479964	0.977323
ENSMUST00000029932.13	48.1736	-0.759604	0.384143	-1.9774	0.0479964	0.977323
ENSMUST00000046769.15	90.3235	-2.14749	1.08647	-1.97658	0.0480893	0.97841
ENSMUST00000143799.1	156.238	0.607431	0.307329	1.97648	0.0481001	0.97841
ENSMUST00000135776.1	110.625	0.626989	0.317225	1.97648	0.0481003	0.97841
ENSMUST00000059115.12	483.317	-0.433056	0.219133	-1.97623	0.048129	0.97865
ENSMUST00000132293.1	2.57518	4.83544	2.44703	1.97604	0.0481497	NA
ENSMUST00000130190.7	6.79015	2.06311	1.0442	1.97577	0.0481809	0.979301
ENSMUST00000088132.12	224.566	-0.314542	0.159218	-1.97554	0.0482068	0.979301
ENSMUST00000001079.14	1965.12	-0.139342	0.0705402	-1.97535	0.048228	0.979301
ENSMUST00000112536.7	248.117	0.408789	0.206945	1.97535	0.0482283	0.979301
ENSMUST00000113599.1	464.332	-0.278733	0.141127	-1.97505	0.0482626	0.979356
ENSMUST00000108587.8	3727.44	-0.205731	0.104174	-1.97487	0.0482828	0.979356
ENSMUST00000199420.4	3156.78	-0.170203	0.0862027	-1.97445	0.0483306	0.979356
ENSMUST00000226873.1	457.057	0.243319	0.123238	1.97439	0.0483374	0.979356
ENSMUST00000032888.9	3818.64	0.143727	0.0727961	1.97437	0.0483394	0.979356
ENSMUST00000221135.1	1422.23	-0.255339	0.12933	-1.97432	0.0483448	0.979356
ENSMUST00000164963.7	60.6438	-1.71438	0.868463	-1.97404	0.0483769	0.979356
ENSMUST00000119430.2	1796.99	-0.145195	0.0735604	-1.97382	0.0484019	0.979356
ENSMUST00000208677.1	4.38238	2.49012	1.26169	1.97364	0.0484232	0.979356
ENSMUST00000160684.7	10.3559	1.64975	0.835899	1.97362	0.0484249	0.979356
ENSMUST00000199875.1	389.799	0.248343	0.125856	1.97323	0.0484689	0.979356
ENSMUST00000165913.1	231.081	-0.394058	0.199702	-1.97323	0.048469	0.979356
ENSMUST00000100241.9	33.6302	-2.22649	1.12847	-1.97302	0.0484937	0.979356
ENSMUST00000079755.4	7.10473	3.81168	1.932	1.97292	0.0485052	0.979356
ENSMUST00000220304.1	81.3366	0.728078	0.36906	1.97279	0.0485195	0.979356
ENSMUST00000106413.9	248.072	-0.509451	0.258255	-1.97266	0.0485339	0.979356
ENSMUST00000210855.1	68.3909	1.55906	0.790414	1.97246	0.0485569	0.979356
ENSMUST00000206615.1	93.253	-0.952399	0.482861	-1.97241	0.0485628	0.979356
ENSMUST00000193506.1	180.744	0.341061	0.172923	1.97233	0.0485724	0.979356
ENSMUST00000194249.1	385.28	0.253198	0.128384	1.97219	0.0485877	0.979356
ENSMUST00000021243.15	431.532	-0.38895	0.197223	-1.97213	0.0485947	0.979356
ENSMUST00000219011.1	69.0582	-0.608441	0.308529	-1.97207	0.0486015	0.979356
ENSMUST00000040416.7	1811.04	-0.195049	0.0989199	-1.97179	0.0486341	0.979673
ENSMUST00000212571.1	1072.91	-0.328541	0.166669	-1.97122	0.0486984	0.980463
ENSMUST00000082453.1	1156.28	0.261523	0.132676	1.97114	0.048708	0.980463
ENSMUST00000193517.5	1085.83	-0.247055	0.125345	-1.971	0.0487239	0.980463
ENSMUST00000225108.1	39.4041	-0.832916	0.422653	-1.97069	0.0487597	0.980671
ENSMUST00000036072.7	22.1189	1.1352	0.576066	1.97061	0.0487679	0.980671
ENSMUST00000018685.8	559.1	-0.225376	0.11438	-1.97042	0.0487908	0.980792
ENSMUST00000223416.1	7.66129	4.5244	2.29639	1.97022	0.0488132	0.980902
ENSMUST00000027886.13	712.743	-0.446127	0.226544	-1.96927	0.048922	0.981734
ENSMUST00000161608.7	68.8066	1.6358	0.830667	1.96926	0.0489233	0.981734
ENSMUST00000006123.10	37.1519	1.03888	0.527604	1.96905	0.0489474	0.981734
ENSMUST00000053015.6	7417.52	-0.112502	0.057137	-1.96898	0.0489553	0.981734
ENSMUST00000215848.1	262.956	-0.805405	0.409068	-1.96888	0.0489668	0.981734
ENSMUST00000179652.1	407.136	0.257254	0.13067	1.96874	0.0489831	0.981734
ENSMUST00000040706.8	1247.31	-0.183191	0.0930569	-1.96859	0.0489998	0.981734
ENSMUST00000036288.10	1444.33	-0.234112	0.118924	-1.96859	0.049	0.981734
ENSMUST00000118229.1	327.77	-0.525511	0.266955	-1.96853	0.0490065	0.981734
ENSMUST00000188313.6	2415.24	-0.161782	0.0821977	-1.96821	0.0490441	0.981871
ENSMUST00000209536.1	16.1237	2.3067	1.172	1.96818	0.0490471	0.981871
ENSMUST00000119251.7	735.598	-0.344086	0.174845	-1.96795	0.049074	0.982072
ENSMUST00000135158.8	471.401	-0.276138	0.140339	-1.96764	0.049109	0.982199
ENSMUST00000227478.1	447.218	-0.315719	0.160475	-1.9674	0.0491367	0.982199
ENSMUST00000166142.9	385.96	-0.255623	0.129929	-1.9674	0.0491369	0.982199
ENSMUST00000169314.8	1898.43	0.215224	0.1094	1.96731	0.049148	0.982199
ENSMUST00000021652.4	106.83	0.877259	0.445976	1.96706	0.0491766	0.982253
ENSMUST00000233784.1	6.8687	1.84571	0.938409	1.96685	0.0492008	0.982253
ENSMUST00000031320.7	253.399	0.399402	0.203067	1.96684	0.0492013	0.982253
ENSMUST00000030733.8	60.2793	-3.11878	1.586	-1.96645	0.0492472	0.982314
ENSMUST00000069385.14	17.8828	-1.15309	0.586391	-1.96642	0.0492507	0.982314
ENSMUST00000125868.1	44.51	0.850322	0.432431	1.96638	0.049255	0.982314
ENSMUST00000176669.7	151.871	-0.581455	0.29577	-1.9659	0.0493097	0.982779
ENSMUST00000122424.7	1026.62	-0.403044	0.205036	-1.96573	0.0493301	0.982779
ENSMUST00000125747.7	22.8384	3.0062	1.52944	1.96556	0.0493496	0.982779
ENSMUST00000120737.7	246.185	-0.497223	0.252976	-1.96549	0.0493571	0.982779
ENSMUST00000028291.14	19.1771	1.68784	0.858756	1.96544	0.0493629	0.982779
ENSMUST00000053318.3	17.9273	-1.14707	0.583669	-1.96527	0.0493829	0.98284
ENSMUST00000140749.1	3.78167	4.34821	2.2126	1.9652	0.049391	NA
ENSMUST00000039177.11	196.134	0.379938	0.193355	1.96498	0.0494166	0.983175
ENSMUST00000152638.1	74.5777	0.551749	0.280848	1.96459	0.0494621	0.983396
ENSMUST00000078214.7	207.428	-0.486418	0.247599	-1.96454	0.0494671	0.983396
ENSMUST00000225294.1	10.6324	-3.14704	1.60202	-1.96442	0.0494811	0.983396
ENSMUST00000027370.12	355.172	-0.418772	0.2132	-1.96422	0.0495049	0.983396
ENSMUST00000003544.13	27.7593	-3.30577	1.68305	-1.96415	0.0495122	0.983396
ENSMUST00000020339.9	1146.3	-0.224462	0.114292	-1.96393	0.0495377	0.983565
ENSMUST00000035519.11	1959.08	-0.163821	0.0834437	-1.96325	0.0496172	0.984808
ENSMUST00000151648.1	2.577	-4.81678	2.45388	-1.96292	0.0496553	NA
ENSMUST00000202829.3	11.0507	-3.20508	1.63299	-1.9627	0.0496807	0.985733
ENSMUST00000236641.1	3.38681	3.20664	1.63396	1.9625	0.049704	NA
ENSMUST00000058755.4	3786.79	-0.146322	0.0745746	-1.96209	0.0497524	0.986508
ENSMUST00000019333.9	1872.66	0.134323	0.0684598	1.96208	0.0497537	0.986508
ENSMUST00000164798.1	58.2163	-0.692539	0.353015	-1.96178	0.0497878	0.986694
ENSMUST00000111956.8	56.4511	0.863581	0.440272	1.96147	0.0498238	0.986694
ENSMUST00000149730.1	38.9517	-0.710509	0.362265	-1.9613	0.0498446	0.986694
ENSMUST00000166019.1	23.0568	1.00026	0.510074	1.96101	0.0498781	0.986694
ENSMUST00000037814.7	12.6119	-1.36665	0.696996	-1.96077	0.0499057	0.986694
ENSMUST00000110510.3	3171.4	-0.180987	0.0923122	-1.9606	0.049926	0.986694
ENSMUST00000192800.1	774.177	0.177165	0.0903681	1.96048	0.0499402	0.986694
ENSMUST00000029542.11	1593.87	-0.153379	0.0782398	-1.96038	0.049952	0.986694
ENSMUST00000118551.7	53.75	-0.780707	0.39826	-1.9603	0.0499612	0.986694
ENSMUST00000180779.1	499.812	0.255365	0.130273	1.96022	0.0499701	0.986694
ENSMUST00000078886.9	2701.08	-0.233952	0.119351	-1.9602	0.0499728	0.986694
ENSMUST00000131060.1	2.93087	-3.9395	2.00983	-1.96012	0.0499821	NA
ENSMUST00000190139.1	12.5021	1.43273	0.730973	1.96003	0.0499919	0.986694
ENSMUST00000136461.1	2.81193	3.91631	1.99822	1.9599	0.0500075	NA
ENSMUST00000212899.1	1760.63	-0.32537	0.166023	-1.95979	0.0500203	0.986694
ENSMUST00000222126.1	5.61454	2.25771	1.15205	1.95973	0.0500274	0.986694
ENSMUST00000128127.7	73.5878	-0.680325	0.347169	-1.95964	0.0500382	0.986694
ENSMUST00000065169.11	375.587	0.429448	0.219147	1.95963	0.050039	0.986694
ENSMUST00000127878.1	86.7457	0.533693	0.272359	1.95952	0.0500515	0.986694
ENSMUST00000032383.13	1873.54	-0.230198	0.117523	-1.95875	0.0501417	0.98798
ENSMUST00000111093.7	42.5504	-3.41231	1.74215	-1.95868	0.0501508	0.98798
ENSMUST00000092735.11	78.7015	-1.08867	0.55586	-1.95853	0.0501684	0.987993
ENSMUST00000062058.4	2327.45	-0.148805	0.0759962	-1.95805	0.0502238	0.988749
ENSMUST00000102869.7	747.739	0.460514	0.235291	1.95721	0.0503226	0.989665
ENSMUST00000177139.7	8.33197	2.55077	1.30337	1.95705	0.0503418	0.989665
ENSMUST00000071782.7	11.7268	-2.4147	1.23387	-1.95701	0.0503467	0.989665
ENSMUST00000035952.4	20.1685	-1.3141	0.671497	-1.95697	0.0503505	0.989665
ENSMUST00000155941.7	52.1613	1.18036	0.603166	1.95693	0.0503554	0.989665
ENSMUST00000097650.9	106.9	-0.955117	0.488164	-1.95655	0.0504003	0.990008
ENSMUST00000132594.7	46.67	0.924325	0.472439	1.95649	0.0504069	0.990008
ENSMUST00000150376.1	6.3311	-2.15389	1.10135	-1.95567	0.0505035	0.991383
ENSMUST00000223719.1	121.985	-0.445413	0.227798	-1.9553	0.050548	0.991383
ENSMUST00000033450.2	3259.26	-0.12742	0.0651706	-1.95517	0.0505626	0.991383
ENSMUST00000133405.7	13.0284	1.51666	0.775748	1.9551	0.0505716	0.991383
ENSMUST00000216299.1	244.543	0.417346	0.213472	1.95504	0.0505785	0.991383
ENSMUST00000112016.8	785.381	-0.219441	0.112244	-1.95503	0.0505792	0.991383
ENSMUST00000213539.1	56.4076	1.22841	0.628503	1.9545	0.0506419	0.992048
ENSMUST00000023559.6	167.967	0.552942	0.282929	1.95435	0.05066	0.992048
ENSMUST00000132522.1	5.27374	3.32666	1.70239	1.95411	0.0506877	0.992048
ENSMUST00000147703.2	28.349	2.12736	1.08868	1.95407	0.0506924	0.992048
ENSMUST00000217328.1	5.58839	-2.88852	1.47824	-1.95402	0.0506984	0.992048
ENSMUST00000022369.8	6491.63	-0.11346	0.0580834	-1.95339	0.0507729	0.993068
ENSMUST00000040647.10	190.771	-0.334178	0.171088	-1.95325	0.0507899	0.993068
ENSMUST00000151012.2	149.023	0.455735	0.233333	1.95315	0.0508018	0.993068
ENSMUST00000113042.2	1001.98	-0.374734	0.19188	-1.95296	0.0508243	0.993093
ENSMUST00000162915.7	5.63316	-3.26566	1.67225	-1.95285	0.0508372	0.993093
ENSMUST00000087622.5	351.86	0.396158	0.202902	1.95246	0.0508833	0.993471
ENSMUST00000129026.7	544.382	0.432411	0.221476	1.9524	0.0508907	0.993471
ENSMUST00000003612.12	2758.32	-0.220309	0.112863	-1.952	0.0509377	0.993808
ENSMUST00000187713.6	48.7138	-3.27179	1.67616	-1.95195	0.0509444	0.993808
ENSMUST00000046542.12	15.2471	-1.65125	0.846066	-1.95168	0.0509756	0.993808
ENSMUST00000153451.8	47.3615	0.693058	0.355109	1.95168	0.0509763	0.993808
ENSMUST00000055220.6	263.487	0.335438	0.171901	1.95134	0.0510168	0.994263
ENSMUST00000149165.1	42.7616	0.904203	0.463426	1.95113	0.0510416	0.994414
ENSMUST00000105897.9	367.714	-0.452077	0.231735	-1.95084	0.0510761	0.994653
ENSMUST00000164300.1	39.7182	0.80264	0.411459	1.95072	0.0510909	0.994653
ENSMUST00000174683.7	380.621	-0.27146	0.139205	-1.95007	0.0511672	0.994653
ENSMUST00000099858.3	2586.89	-0.128166	0.065728	-1.94995	0.0511826	0.994653
ENSMUST00000027603.3	35.1671	1.02361	0.524993	1.94977	0.0512041	0.994653
ENSMUST00000231059.1	7.50506	-4.51149	2.31394	-1.9497	0.0512113	0.994653
ENSMUST00000192967.1	19.8054	1.11753	0.573192	1.94966	0.0512169	0.994653
ENSMUST00000176129.1	95.3299	-0.502553	0.257805	-1.94935	0.0512531	0.994653
ENSMUST00000106292.7	149.629	-0.735434	0.377274	-1.94933	0.0512555	0.994653
ENSMUST00000109636.10	113.068	1.44867	0.743163	1.94933	0.0512556	0.994653
ENSMUST00000113821.7	286.387	-0.868037	0.445387	-1.94895	0.051301	0.994653
ENSMUST00000169088.7	500.457	-0.78516	0.402883	-1.94886	0.0513127	0.994653
ENSMUST00000106128.6	303.334	-0.398518	0.204498	-1.94876	0.0513239	0.994653
ENSMUST00000194150.5	35.0828	-3.07453	1.57772	-1.94872	0.0513286	0.994653
ENSMUST00000032927.13	162.092	0.754118	0.386983	1.94871	0.0513298	0.994653
ENSMUST00000090776.6	3526.93	0.246039	0.126294	1.94815	0.051397	0.994653
ENSMUST00000077983.12	372.312	-0.348896	0.179091	-1.94814	0.0513977	0.994653
ENSMUST00000147217.1	5.95214	2.39415	1.22901	1.94803	0.051411	0.994653
ENSMUST00000110005.7	691.675	-0.265983	0.136542	-1.94799	0.0514164	0.994653
ENSMUST00000051016.4	79.8433	2.11415	1.08532	1.94795	0.0514207	0.994653
ENSMUST00000174137.1	17.4693	1.35058	0.693345	1.94792	0.0514245	0.994653
ENSMUST00000086559.6	1435.34	-0.185417	0.0951896	-1.94787	0.0514302	0.994653
ENSMUST00000212376.2	148.1	-0.372172	0.191107	-1.94746	0.0514801	0.995288
ENSMUST00000225663.1	14.0395	-1.52401	0.78266	-1.94722	0.0515084	0.99537
ENSMUST00000024099.10	655.05	-0.283512	0.145609	-1.94707	0.0515259	0.99537
ENSMUST00000171158.7	459.435	0.422884	0.21723	1.94671	0.0515697	0.99537
ENSMUST00000020531.8	481.924	0.774068	0.39767	1.94651	0.0515938	0.99537
ENSMUST00000094559.8	292.2	-0.357456	0.183648	-1.94642	0.0516041	0.99537
ENSMUST00000171788.7	188.135	-0.647827	0.332842	-1.94635	0.0516128	0.99537
ENSMUST00000206704.1	222.477	0.453406	0.232955	1.94633	0.0516154	0.99537
ENSMUST00000043624.8	7435	-0.099556	0.051152	-1.94628	0.0516213	0.99537
ENSMUST00000190504.1	139.739	-0.515201	0.264748	-1.946	0.0516542	0.995674
ENSMUST00000224659.1	106.68	0.47603	0.244659	1.94569	0.0516922	0.995684
ENSMUST00000073892.5	6.16935	-2.36423	1.21522	-1.94552	0.0517127	0.995684
ENSMUST00000105105.3	3450.79	0.250983	0.129011	1.94544	0.0517219	0.995684
ENSMUST00000113045.8	498.644	-0.592643	0.304634	-1.94543	0.0517232	0.995684
ENSMUST00000110492.1	1102.23	-0.203358	0.104561	-1.94488	0.0517894	0.996178
ENSMUST00000149433.1	56.3609	0.949774	0.48841	1.94462	0.0518202	0.996178
ENSMUST00000030033.4	1584.6	-0.339775	0.174734	-1.94453	0.0518321	0.996178
ENSMUST00000128877.7	23.7067	1.16785	0.600598	1.94448	0.0518373	0.996178
ENSMUST00000094898.4	774.367	-0.194445	0.0999988	-1.94447	0.051839	0.996178
ENSMUST00000235043.1	33.3885	-0.790546	0.406612	-1.94423	0.0518679	0.996178
ENSMUST00000221978.1	123.494	0.393389	0.202338	1.94422	0.0518687	0.996178
ENSMUST00000105340.7	101.223	1.02331	0.526378	1.94405	0.0518889	0.996236
ENSMUST00000224759.1	606.234	0.339419	0.174631	1.94364	0.0519388	0.996866
ENSMUST00000237129.1	6.40151	2.53033	1.30206	1.94333	0.0519766	0.997262
ENSMUST00000172065.7	19.0287	1.15122	0.592469	1.94309	0.0520053	0.997482
ENSMUST00000214095.1	45.1588	3.02239	1.5556	1.94291	0.0520274	0.997579
ENSMUST00000202417.1	297.836	-0.655547	0.337501	-1.94236	0.0520941	0.998528
ENSMUST00000020657.12	1664.73	-0.225513	0.116117	-1.94212	0.0521225	0.998743
ENSMUST00000151938.7	145.329	0.422332	0.217538	1.94142	0.0522074	0.999978
ENSMUST00000165676.1	24.3488	0.951906	0.490484	1.94075	0.0522889	0.999978
ENSMUST00000160681.1	655.876	-0.250068	0.128852	-1.94074	0.05229	0.999978
ENSMUST00000235936.1	709.946	0.202097	0.104152	1.9404	0.0523312	0.999978
ENSMUST00000027214.3	615.701	-0.226801	0.116885	-1.94038	0.0523338	0.999978
ENSMUST00000029277.12	406.484	0.334062	0.172267	1.93921	0.0524754	0.999978
ENSMUST00000094867.7	522.163	-0.374529	0.193204	-1.93852	0.05256	0.999978
ENSMUST00000155756.7	38.0357	-0.980483	0.505845	-1.9383	0.0525861	0.999978
ENSMUST00000167962.1	1436.91	-0.159142	0.0821078	-1.93821	0.052598	0.999978
ENSMUST00000222191.1	443.843	0.362036	0.186831	1.93777	0.0526516	0.999978
ENSMUST00000143189.7	11.996	3.11201	1.606	1.93775	0.0526541	0.999978
ENSMUST00000151061.1	222.853	0.352169	0.181792	1.93721	0.0527199	0.999978
ENSMUST00000069195.4	1398.54	-0.164191	0.0847685	-1.93694	0.0527528	0.999978
ENSMUST00000139253.7	4783.41	-0.16273	0.0840156	-1.9369	0.0527573	0.999978
ENSMUST00000155099.1	65.464	-1.08033	0.557769	-1.93687	0.0527609	0.999978
ENSMUST00000086617.10	3720.73	-0.233118	0.120369	-1.9367	0.0527817	0.999978
ENSMUST00000063084.15	2261.1	-0.200844	0.103738	-1.93607	0.0528589	0.999978
ENSMUST00000191150.1	22.6212	1.60989	0.831543	1.93603	0.0528635	0.999978
ENSMUST00000174786.1	41.5598	0.772061	0.398803	1.93595	0.0528743	0.999978
ENSMUST00000173033.7	127.492	0.607546	0.313876	1.93562	0.0529138	0.999978
ENSMUST00000057610.7	77.6444	-2.33442	1.20613	-1.93547	0.0529328	0.999978
ENSMUST00000126226.1	2.36158	-4.69324	2.42566	-1.93483	0.0530107	NA
ENSMUST00000165884.7	6.30402	2.38319	1.23178	1.93476	0.0530201	0.999978
ENSMUST00000196766.1	111.079	0.522029	0.269845	1.93455	0.0530452	0.999978
ENSMUST00000080403.6	1835.17	-0.186496	0.0964055	-1.9345	0.0530522	0.999978
ENSMUST00000026011.7	354.785	0.348809	0.180321	1.93438	0.0530662	0.999978
ENSMUST00000110451.3	32.9485	2.28535	1.18144	1.93438	0.0530667	0.999978
ENSMUST00000159166.7	60.3616	0.862072	0.445677	1.9343	0.0530762	0.999978
ENSMUST00000111288.3	81.2736	0.765198	0.395635	1.9341	0.0531007	0.999978
ENSMUST00000239158.1	132.726	-0.618093	0.319593	-1.934	0.0531128	0.999978
ENSMUST00000215093.1	454.331	0.308909	0.159728	1.93397	0.0531173	0.999978
ENSMUST00000030884.9	345.286	-0.565296	0.292338	-1.93371	0.0531491	0.999978
ENSMUST00000090292.12	3005.51	-0.123403	0.0638207	-1.93359	0.0531636	0.999978
ENSMUST00000177800.7	5.65107	2.91172	1.50619	1.93316	0.0532164	0.999978
ENSMUST00000121075.7	2033.94	-0.233586	0.120838	-1.93305	0.0532305	0.999978
ENSMUST00000220027.1	127.302	-0.420457	0.217539	-1.93279	0.0532625	0.999978
ENSMUST00000203687.1	3.60436	3.29227	1.70357	1.93256	0.05329	NA
ENSMUST00000105545.11	3824.8	-0.148821	0.077013	-1.93242	0.053308	0.999978
ENSMUST00000198420.4	3.02063	-3.98998	2.06493	-1.93225	0.0533281	NA
ENSMUST00000174759.7	267.775	0.563695	0.291766	1.93201	0.0533585	0.999978
ENSMUST00000112570.1	1047.57	-0.303668	0.157206	-1.93166	0.0534012	0.999978
ENSMUST00000143472.7	309.486	0.519807	0.269142	1.93134	0.0534405	0.999978
ENSMUST00000233192.1	158.782	-0.457581	0.236936	-1.93124	0.053453	0.999978
ENSMUST00000063594.12	709.568	-0.338005	0.175049	-1.93092	0.0534932	0.999978
ENSMUST00000043050.8	366.63	-0.312621	0.161919	-1.93072	0.0535176	0.999978
ENSMUST00000235768.1	2.09406	-4.51785	2.34003	-1.93068	0.0535228	NA
ENSMUST00000114244.1	39.2844	3.04034	1.57492	1.93047	0.0535484	0.999978
ENSMUST00000175730.1	7.62435	-1.86363	0.965426	-1.93037	0.053561	0.999978
ENSMUST00000001284.12	93.4688	0.679666	0.352092	1.93037	0.0535615	0.999978
ENSMUST00000025679.10	1688.87	-0.158567	0.0821482	-1.93026	0.053575	0.999978
ENSMUST00000199854.4	305.343	1.12955	0.585221	1.93013	0.0535909	0.999978
ENSMUST00000165306.2	102.165	-0.725831	0.376058	-1.9301	0.0535943	0.999978
ENSMUST00000159217.1	15.2028	1.68991	0.875852	1.92944	0.0536759	0.999978
ENSMUST00000214462.1	48.264	-1.36848	0.709372	-1.92914	0.0537134	0.999978
ENSMUST00000233174.1	4.51162	-2.60249	1.34909	-1.92908	0.0537214	0.999978
ENSMUST00000236403.1	33.0094	0.911151	0.472386	1.92883	0.0537524	0.999978
ENSMUST00000014065.15	1588.26	-0.253119	0.131233	-1.92878	0.0537581	0.999978
ENSMUST00000108633.8	210.109	0.402471	0.208674	1.92871	0.0537672	0.999978
ENSMUST00000134107.1	127.074	0.441454	0.228893	1.92865	0.0537745	0.999978
ENSMUST00000204484.2	711.551	-0.176897	0.0917347	-1.92836	0.0538104	0.999978
ENSMUST00000117069.7	38.6311	0.74739	0.387594	1.92828	0.0538205	0.999978
ENSMUST00000117701.7	2.40104	-4.71556	2.44558	-1.9282	0.0538302	NA
ENSMUST00000094644.10	278.417	-0.641769	0.332844	-1.92813	0.0538384	0.999978
ENSMUST00000199439.1	23.3234	2.23407	1.15898	1.92762	0.0539025	0.999978
ENSMUST00000183956.7	35.7847	-2.98541	1.54878	-1.92759	0.0539067	0.999978
ENSMUST00000226068.1	1429.55	-0.32391	0.16805	-1.92746	0.0539224	0.999978
ENSMUST00000164120.7	575.628	-0.306383	0.158981	-1.92717	0.0539586	0.999978
ENSMUST00000182233.8	187.262	0.364712	0.189266	1.92698	0.0539824	0.999978
ENSMUST00000081560.4	495.968	0.304197	0.157865	1.92694	0.0539871	0.999978
ENSMUST00000091628.10	1089.86	-0.160201	0.0831568	-1.9265	0.0540421	0.999978
ENSMUST00000123902.7	280.584	0.445871	0.231452	1.92641	0.0540536	0.999978
ENSMUST00000041047.3	5649.25	-0.0835275	0.0433682	-1.92601	0.0541035	0.999978
ENSMUST00000055922.3	336.873	-0.294411	0.152865	-1.92596	0.0541099	0.999978
ENSMUST00000021278.13	450.722	-0.368312	0.191243	-1.92589	0.0541187	0.999978
ENSMUST00000209319.1	40.6232	-0.795535	0.41308	-1.92586	0.0541215	0.999978
ENSMUST00000186672.6	130.624	-0.602224	0.312743	-1.92562	0.0541515	0.999978
ENSMUST00000036991.4	841.442	-0.307338	0.15967	-1.92484	0.0542499	0.999978
ENSMUST00000101616.8	550.681	0.355986	0.184969	1.92457	0.0542834	0.999978
ENSMUST00000204953.1	141.052	0.477795	0.248261	1.92457	0.0542836	0.999978
ENSMUST00000006470.13	2725.78	-0.117602	0.0611061	-1.92455	0.0542853	0.999978
ENSMUST00000100054.3	1194.64	-0.233554	0.121378	-1.92419	0.0543314	0.999978
ENSMUST00000082421.1	79605.6	-0.132197	0.0687148	-1.92384	0.0543741	0.999978
ENSMUST00000042365.8	661.533	0.215821	0.112193	1.92366	0.0543972	0.999978
ENSMUST00000132392.1	99.566	0.471147	0.244975	1.92325	0.0544489	0.999978
ENSMUST00000178717.1	216.729	-0.493801	0.256833	-1.92265	0.0545236	0.999978
ENSMUST00000019135.13	725.054	-0.216052	0.112387	-1.92239	0.0545564	0.999978
ENSMUST00000180387.2	46.4672	-0.640968	0.333476	-1.92208	0.0545957	0.999978
ENSMUST00000121592.8	7.02995	1.86974	0.972774	1.92207	0.0545964	0.999978
ENSMUST00000060389.9	892.06	-0.43132	0.224419	-1.92194	0.0546137	0.999978
ENSMUST00000039113.13	115.666	1.29195	0.672219	1.92192	0.0546152	0.999978
ENSMUST00000124467.7	882.769	0.244096	0.127006	1.92192	0.0546163	0.999978
ENSMUST00000198917.1	21.6711	1.40005	0.728535	1.92173	0.0546397	0.999978
ENSMUST00000102694.3	5451.94	-0.161135	0.0838514	-1.92167	0.0546473	0.999978
ENSMUST00000050952.3	1603.95	-0.378448	0.196952	-1.92152	0.0546657	0.999978
ENSMUST00000090546.5	1010.66	-0.191615	0.0997215	-1.9215	0.0546683	0.999978
ENSMUST00000176095.3	20.3889	1.38634	0.721505	1.92146	0.0546738	0.999978
ENSMUST00000080300.8	2040.19	-0.316966	0.164962	-1.92145	0.054675	0.999978
ENSMUST00000189359.6	766.69	-0.20746	0.107998	-1.92095	0.0547378	0.999978
ENSMUST00000156082.2	49.0623	-0.875149	0.455616	-1.92081	0.0547562	0.999978
ENSMUST00000154138.1	15.9972	1.31166	0.682887	1.92076	0.0547622	0.999978
ENSMUST00000215636.1	136.737	0.476497	0.248126	1.92038	0.05481	0.999978
ENSMUST00000177294.1	21.2203	-1.53855	0.801201	-1.92031	0.0548191	0.999978
ENSMUST00000157002.1	8.81056	-1.89798	0.98846	-1.92013	0.0548411	0.999978
ENSMUST00000043294.11	3258.71	-0.157764	0.0821787	-1.91976	0.0548879	0.999978
ENSMUST00000210535.1	18.4733	-1.63544	0.851904	-1.91974	0.0548902	0.999978
ENSMUST00000236395.1	16.8113	1.14716	0.597568	1.91971	0.0548943	0.999978
ENSMUST00000026911.5	132.281	-0.55347	0.288318	-1.91965	0.0549024	0.999978
ENSMUST00000114048.1	362.075	-0.79548	0.414435	-1.91943	0.0549297	0.999978
ENSMUST00000149936.1	1249.62	0.195136	0.101666	1.91938	0.0549358	0.999978
ENSMUST00000131444.1	10.7846	2.55241	1.33013	1.91891	0.0549957	0.999978
ENSMUST00000232704.1	17.0681	-2.34595	1.22261	-1.9188	0.0550101	0.999978
ENSMUST00000003908.10	1683.48	-0.259746	0.135381	-1.91863	0.0550314	0.999978
ENSMUST00000032133.4	28.614	1.01427	0.528722	1.91835	0.0550671	0.999978
ENSMUST00000209255.1	564.708	-0.35409	0.184587	-1.91829	0.0550747	0.999978
ENSMUST00000197513.1	512.356	-0.237159	0.123644	-1.91807	0.0551021	0.999978
ENSMUST00000235231.1	152.819	1.02728	0.535582	1.91806	0.055103	0.999978
ENSMUST00000102911.9	116.086	0.50568	0.26367	1.91785	0.05513	0.999978
ENSMUST00000177113.1	2425.4	0.271997	0.14185	1.9175	0.0551746	0.999978
ENSMUST00000239292.1	338.685	-0.425475	0.221924	-1.91721	0.0552113	0.999978
ENSMUST00000156038.1	3155.71	-0.133309	0.06954	-1.91702	0.0552355	0.999978
ENSMUST00000044106.5	2779	-0.11573	0.0603774	-1.91677	0.0552669	0.999978
ENSMUST00000119481.1	44.5563	0.830155	0.433121	1.91668	0.0552782	0.999978
ENSMUST00000110116.7	148.348	-0.467172	0.243764	-1.91649	0.0553027	0.999978
ENSMUST00000226785.1	996.446	-0.229648	0.119836	-1.91636	0.0553193	0.999978
ENSMUST00000152311.1	3.56699	-2.62822	1.37154	-1.91625	0.0553333	NA
ENSMUST00000127393.7	54.6949	0.623738	0.325515	1.91616	0.0553449	0.999978
ENSMUST00000143852.1	14.5163	1.65303	0.862804	1.91588	0.05538	0.999978
ENSMUST00000142818.1	263.407	0.365586	0.190837	1.9157	0.0554031	0.999978
ENSMUST00000052915.13	510.834	-0.221949	0.115868	-1.91554	0.0554237	0.999978
ENSMUST00000091504.4	50.1461	-0.757344	0.395373	-1.91552	0.0554265	0.999978
ENSMUST00000136470.1	23.0715	1.02505	0.535179	1.91535	0.0554481	0.999978
ENSMUST00000048252.10	4.83607	-2.64166	1.37921	-1.91534	0.0554489	0.999978
ENSMUST00000097912.7	62.9643	-1.0101	0.527384	-1.91529	0.055455	0.999978
ENSMUST00000193093.1	96.9359	0.473853	0.247434	1.91507	0.0554836	0.999978
ENSMUST00000109462.7	3071.76	-0.161449	0.084309	-1.91496	0.0554973	0.999978
ENSMUST00000221039.1	119.653	0.430233	0.22468	1.91487	0.0555096	0.999978
ENSMUST00000176509.7	44.3312	1.11618	0.582914	1.91484	0.0555133	0.999978
ENSMUST00000142067.7	67.9875	-0.813208	0.424691	-1.91482	0.0555152	0.999978
ENSMUST00000143220.1	3.6695	3.32591	1.73713	1.9146	0.0555438	NA
ENSMUST00000102486.4	934.221	-0.413683	0.21608	-1.91449	0.0555578	0.999978
ENSMUST00000143573.7	139.86	-0.423673	0.221337	-1.91415	0.0556011	0.999978
ENSMUST00000027533.8	518.4	-0.307083	0.160452	-1.91387	0.0556368	0.999978
ENSMUST00000069805.13	1349.66	-0.323372	0.168979	-1.91368	0.0556615	0.999978
ENSMUST00000171572.8	1875.15	-0.18196	0.0950859	-1.91363	0.0556669	0.999978
ENSMUST00000160353.1	2.47284	-3.69503	1.93093	-1.9136	0.0556711	NA
ENSMUST00000206906.1	2.00359	4.46977	2.33617	1.91329	0.0557109	NA
ENSMUST00000044113.11	18987.1	-0.182829	0.0955593	-1.91325	0.0557156	0.999978
ENSMUST00000128678.1	118.063	0.435608	0.227683	1.91323	0.0557191	0.999978
ENSMUST00000209244.1	885.772	0.71674	0.374624	1.91322	0.0557196	0.999978
ENSMUST00000202223.3	14.1252	-2.94552	1.53956	-1.91322	0.0557203	0.999978
ENSMUST00000205340.1	362.956	0.556704	0.290989	1.91314	0.0557299	0.999978
ENSMUST00000113641.3	233.478	-0.411627	0.215173	-1.91301	0.0557473	0.999978
ENSMUST00000237410.1	201.689	-0.757485	0.395991	-1.91288	0.0557629	0.999978
ENSMUST00000033664.13	80.3489	-0.544474	0.284667	-1.91267	0.0557905	0.999978
ENSMUST00000226220.1	3.44792	-4.21168	2.20213	-1.91255	0.0558055	NA
ENSMUST00000017552.12	515.132	-0.301599	0.157707	-1.9124	0.0558251	0.999978
ENSMUST00000072841.11	4565.21	-0.273889	0.14323	-1.91224	0.0558459	0.999978
ENSMUST00000118955.1	53.457	0.906239	0.473932	1.91217	0.0558544	0.999978
ENSMUST00000191379.6	179.437	0.345416	0.180661	1.91196	0.0558811	0.999978
ENSMUST00000212842.1	11.8574	-1.40405	0.734415	-1.9118	0.0559021	0.999978
ENSMUST00000232891.1	4.51199	3.58146	1.87392	1.91121	0.0559776	0.999978
ENSMUST00000174818.7	146.271	0.479032	0.25066	1.91108	0.0559942	0.999978
ENSMUST00000061767.4	1245.63	0.224324	0.117407	1.91065	0.0560496	0.999978
ENSMUST00000102493.7	404.302	-0.324811	0.170007	-1.91057	0.0560598	0.999978
ENSMUST00000188650.1	338.859	-0.383685	0.200828	-1.91052	0.0560666	0.999978
ENSMUST00000161058.7	28.6397	-0.930535	0.487096	-1.91037	0.056085	0.999978
ENSMUST00000231322.1	23.104	0.954374	0.499615	1.91022	0.0561051	0.999978
ENSMUST00000197141.1	40.2834	0.703098	0.368078	1.91019	0.0561089	0.999978
ENSMUST00000005829.12	375.412	0.367809	0.192575	1.90996	0.0561388	0.999978
ENSMUST00000129021.8	143.621	-0.370376	0.193921	-1.90993	0.0561423	0.999978
ENSMUST00000180180.7	158.413	0.678584	0.355337	1.90969	0.0561729	0.999978
ENSMUST00000153426.1	2.11765	-4.53269	2.37374	-1.90952	0.0561956	NA
ENSMUST00000130929.7	15.2112	2.39327	1.25338	1.90946	0.0562028	0.999978
ENSMUST00000185384.6	793.409	-0.242832	0.127186	-1.90927	0.0562273	0.999978
ENSMUST00000144177.7	6.50993	-2.2615	1.1848	-1.90877	0.0562924	0.999978
ENSMUST00000205522.1	9.21587	1.61047	0.844061	1.90801	0.0563905	0.999978
ENSMUST00000238785.1	526.679	-0.277251	0.145325	-1.90779	0.0564178	0.999978
ENSMUST00000123324.7	24.6296	1.23358	0.646775	1.90728	0.0564837	0.999978
ENSMUST00000034392.12	863.182	-0.170634	0.0894685	-1.90719	0.0564954	0.999978
ENSMUST00000007797.9	161.968	0.496269	0.260213	1.90716	0.0564994	0.999978
ENSMUST00000020106.8	6.7876	-2.93614	1.53967	-1.90699	0.0565216	0.999978
ENSMUST00000152383.7	2.91331	3.95284	2.07311	1.90673	0.0565561	NA
ENSMUST00000227139.1	10.3328	-2.46523	1.29291	-1.90672	0.0565566	0.999978
ENSMUST00000132151.7	1283.66	-0.162942	0.0854568	-1.90672	0.0565566	0.999978
ENSMUST00000110286.7	137.145	-0.379529	0.199051	-1.9067	0.05656	0.999978
ENSMUST00000149154.7	425.34	-0.226543	0.118822	-1.90658	0.0565756	0.999978
ENSMUST00000097311.8	168.977	-0.757177	0.397161	-1.90647	0.0565888	0.999978
ENSMUST00000070116.11	1133.79	-0.194171	0.101852	-1.90641	0.0565973	0.999978
ENSMUST00000183277.7	665.988	-0.410968	0.215589	-1.90626	0.0566169	0.999978
ENSMUST00000199470.4	681.886	-0.264137	0.138567	-1.9062	0.0566244	0.999978
ENSMUST00000224016.1	51.8788	-2.21384	1.1614	-1.90617	0.0566278	0.999978
ENSMUST00000064783.9	4832.67	-0.158222	0.0830072	-1.90613	0.0566336	0.999978
ENSMUST00000054920.4	1007.02	-0.25051	0.131432	-1.90601	0.0566486	0.999978
ENSMUST00000173863.1	8.02031	-2.31256	1.21368	-1.90542	0.0567261	0.999978
ENSMUST00000145423.1	6.53863	2.29011	1.20216	1.905	0.0567806	0.999978
ENSMUST00000048216.5	1462.03	0.235848	0.123808	1.90494	0.0567875	0.999978
ENSMUST00000149491.1	27.3121	0.830573	0.436023	1.90488	0.0567951	0.999978
ENSMUST00000106072.8	1171.09	-0.188335	0.0988873	-1.90454	0.0568393	0.999978
ENSMUST00000043839.4	721.038	0.215427	0.113121	1.90439	0.0568597	0.999978
ENSMUST00000067936.5	240.402	-0.395961	0.20794	-1.90421	0.0568828	0.999978
ENSMUST00000042227.14	188.434	-0.495639	0.260303	-1.90408	0.0568997	0.999978
ENSMUST00000002336.15	15902.8	-0.180671	0.0948935	-1.90393	0.0569187	0.999978
ENSMUST00000136842.1	8.01832	-2.35897	1.23912	-1.90375	0.056943	0.999978
ENSMUST00000017799.11	17.7416	-1.2513	0.657297	-1.9037	0.0569488	0.999978
ENSMUST00000143433.1	12.8523	1.55622	0.817651	1.90328	0.0570037	0.999978
ENSMUST00000208754.1	3.64716	3.37428	1.77288	1.90328	0.0570045	NA
ENSMUST00000231942.1	216.755	0.398365	0.209314	1.90319	0.0570151	0.999978
ENSMUST00000219381.1	222.243	-0.355463	0.186786	-1.90305	0.0570345	0.999978
ENSMUST00000053068.6	48.6321	-0.718343	0.377482	-1.90299	0.0570424	0.999978
ENSMUST00000098112.8	157.706	-0.719143	0.377919	-1.9029	0.0570533	0.999978
ENSMUST00000094480.10	158.235	-0.708958	0.372569	-1.90289	0.0570546	0.999978
ENSMUST00000220686.1	7.47788	1.68679	0.886435	1.90289	0.0570552	0.999978
ENSMUST00000018547.8	105.78	-1.14516	0.601842	-1.90275	0.0570729	0.999978
ENSMUST00000201235.3	56.8484	2.14505	1.12735	1.90273	0.0570757	0.999978
ENSMUST00000026296.7	343.644	0.392178	0.206127	1.9026	0.0570929	0.999978
ENSMUST00000131454.1	8.00355	2.91166	1.53047	1.90246	0.0571112	0.999978
ENSMUST00000237302.1	4.41541	4.59161	2.41383	1.90221	0.0571437	0.999978
ENSMUST00000139780.2	1112.63	-0.29112	0.153064	-1.90195	0.0571782	0.999978
ENSMUST00000047689.10	1327.97	0.245383	0.129036	1.90166	0.0572154	0.999978
ENSMUST00000058550.14	4252.23	-0.128223	0.0674272	-1.90165	0.0572166	0.999978
ENSMUST00000026586.12	11.6918	2.45688	1.29209	1.90148	0.0572398	0.999978
ENSMUST00000194652.5	63.8704	0.674464	0.354784	1.90105	0.0572951	0.999978
ENSMUST00000084743.6	262.194	-0.367641	0.193447	-1.90047	0.0573709	0.999978
ENSMUST00000035045.14	295.417	-0.406834	0.214078	-1.9004	0.0573801	0.999978
ENSMUST00000106484.7	631.148	-0.242625	0.127673	-1.90036	0.057386	0.999978
ENSMUST00000110305.2	95.7623	0.836809	0.440455	1.89987	0.0574497	0.999978
ENSMUST00000155728.7	60.9923	0.591699	0.311447	1.89984	0.0574542	0.999978
ENSMUST00000027989.12	521.307	0.250218	0.131749	1.8992	0.0575386	0.999978
ENSMUST00000108297.2	132.459	-0.519774	0.273748	-1.89873	0.0575997	0.999978
ENSMUST00000201538.1	21.9304	-0.922954	0.48618	-1.89838	0.0576464	0.999978
ENSMUST00000138442.1	53.2881	0.707954	0.372931	1.89835	0.0576496	0.999978
ENSMUST00000125981.7	294.318	-0.708268	0.373124	-1.89821	0.0576683	0.999978
ENSMUST00000139030.1	6.03148	-2.11917	1.11649	-1.89807	0.0576868	0.999978
ENSMUST00000030845.12	69.7855	-0.78084	0.411413	-1.89795	0.0577029	0.999978
ENSMUST00000038572.14	1545.89	-0.190536	0.100404	-1.89769	0.0577368	0.999978
ENSMUST00000101504.2	36.1471	1.59724	0.841716	1.89761	0.0577481	0.999978
ENSMUST00000021940.7	4245.25	-0.0926422	0.048823	-1.89751	0.0577606	0.999978
ENSMUST00000215155.1	142.134	1.11036	0.58519	1.89743	0.0577709	0.999978
ENSMUST00000155282.8	419.278	-0.542106	0.285746	-1.89716	0.0578066	0.999978
ENSMUST00000128350.2	5.78442	-2.58174	1.36085	-1.89716	0.057807	0.999978
ENSMUST00000118648.7	457.308	-0.391677	0.206474	-1.89698	0.0578302	0.999978
ENSMUST00000124745.7	780.538	-0.216951	0.114378	-1.89678	0.0578567	0.999978
ENSMUST00000099223.10	112.519	0.507233	0.267418	1.89677	0.0578577	0.999978
ENSMUST00000033583.13	504.274	-0.484163	0.255266	-1.8967	0.0578678	0.999978
ENSMUST00000220594.1	9.40821	-1.95004	1.02815	-1.89664	0.0578756	0.999978
ENSMUST00000028689.3	2826.99	-0.151945	0.0801213	-1.89644	0.0579019	0.999978
ENSMUST00000113218.9	31.549	-1.37104	0.722975	-1.89639	0.0579087	0.999978
ENSMUST00000127824.7	12.747	-2.38781	1.25918	-1.89633	0.0579166	0.999978
ENSMUST00000072406.4	2365.81	-0.241653	0.127449	-1.89607	0.0579502	0.999978
ENSMUST00000208617.2	62.005	-0.897581	0.473414	-1.89598	0.0579632	0.999978
ENSMUST00000094814.5	219.192	1.08899	0.574424	1.8958	0.0579864	0.999978
ENSMUST00000216134.1	5.94695	-2.0604	1.08685	-1.89576	0.0579916	0.999978
ENSMUST00000147129.7	55.0795	0.992806	0.523736	1.89562	0.0580099	0.999978
ENSMUST00000225449.1	93.6702	-0.476516	0.251407	-1.8954	0.0580396	0.999978
ENSMUST00000102905.7	344.917	-0.412777	0.217808	-1.89515	0.058073	0.999978
ENSMUST00000054220.9	2325.63	-0.343691	0.181371	-1.89497	0.0580968	0.999978
ENSMUST00000101477.1	235.587	0.438175	0.231281	1.89456	0.0581513	0.999978
ENSMUST00000021641.7	824.271	-0.240426	0.126932	-1.89413	0.0582079	0.999978
ENSMUST00000172599.1	37.8665	0.784322	0.414083	1.89412	0.0582092	0.999978
ENSMUST00000153821.1	21.9896	1.43125	0.755695	1.89396	0.0582307	0.999978
ENSMUST00000236503.1	281.237	-0.317836	0.167818	-1.89394	0.0582336	0.999978
ENSMUST00000162228.8	18.8789	-2.12895	1.12412	-1.89387	0.0582423	0.999978
ENSMUST00000105953.9	1106.54	-0.381752	0.201601	-1.8936	0.0582778	0.999978
ENSMUST00000127932.1	117.186	0.396925	0.209639	1.89337	0.0583081	0.999978
ENSMUST00000129475.8	11.8432	1.84434	0.974138	1.8933	0.0583177	0.999978
ENSMUST00000167057.1	54.1924	0.800183	0.422647	1.89326	0.0583227	0.999978
ENSMUST00000115713.8	17.2731	-1.42501	0.752698	-1.8932	0.058331	0.999978
ENSMUST00000026760.2	1747.35	-0.190163	0.10045	-1.89311	0.0583438	0.999978
ENSMUST00000111790.1	227.978	0.360839	0.19063	1.89287	0.0583753	0.999978
ENSMUST00000231845.1	3.20683	-3.15998	1.66945	-1.89282	0.0583816	NA
ENSMUST00000040184.3	77.741	0.655671	0.346401	1.89281	0.0583836	0.999978
ENSMUST00000057442.7	81.62	-0.842117	0.444919	-1.89274	0.0583921	0.999978
ENSMUST00000135793.1	20.1171	-1.25867	0.665015	-1.89269	0.0583987	0.999978
ENSMUST00000137880.1	2.12071	4.55446	2.40635	1.89268	0.0584	NA
ENSMUST00000010506.9	108.713	-0.468716	0.247646	-1.89268	0.0584002	0.999978
ENSMUST00000000579.2	360.904	-0.756061	0.399469	-1.89266	0.0584027	0.999978
ENSMUST00000128112.7	17.9487	1.24766	0.659247	1.89256	0.0584164	0.999978
ENSMUST00000036153.11	1220.37	-0.17864	0.0943907	-1.89256	0.0584166	0.999978
ENSMUST00000197402.4	32.1875	1.16982	0.618157	1.89244	0.0584325	0.999978
ENSMUST00000162316.1	115.944	0.448787	0.237173	1.89224	0.0584593	0.999978
ENSMUST00000230931.1	609.905	-0.234637	0.124003	-1.89219	0.0584658	0.999978
ENSMUST00000100322.3	184.343	0.41386	0.218749	1.89194	0.0584984	0.999978
ENSMUST00000200154.4	46.4992	-3.15584	1.66812	-1.89186	0.0585095	0.999978
ENSMUST00000190127.1	466.222	0.257523	0.136133	1.89171	0.05853	0.999978
ENSMUST00000193426.5	31.8869	-1.04684	0.553388	-1.8917	0.0585311	0.999978
ENSMUST00000212323.1	389.879	0.315664	0.166876	1.89161	0.0585435	0.999978
ENSMUST00000198393.1	26.7531	1.05031	0.555295	1.89145	0.0585641	0.999978
ENSMUST00000127176.1	10.3407	-1.51412	0.80057	-1.8913	0.0585842	0.999978
ENSMUST00000146756.7	27.1152	-0.926014	0.489736	-1.89084	0.0586453	0.999978
ENSMUST00000133543.1	25.6174	0.940779	0.497608	1.8906	0.0586772	0.999978
ENSMUST00000043760.14	308.569	0.367971	0.194638	1.89054	0.058686	0.999978
ENSMUST00000028004.10	759.64	0.368557	0.195004	1.89	0.058758	0.999978
ENSMUST00000076846.10	11.1075	-1.62208	0.858265	-1.88996	0.0587637	0.999978
ENSMUST00000001825.8	2250.5	-0.201134	0.106433	-1.88977	0.0587885	0.999978
ENSMUST00000142955.7	66.284	-0.814933	0.431308	-1.88945	0.058832	0.999978
ENSMUST00000213752.1	7.50768	-2.07476	1.09821	-1.88922	0.0588619	0.999978
ENSMUST00000172672.7	10.245	-1.47746	0.782076	-1.88916	0.0588711	0.999978
ENSMUST00000216755.1	2070.15	-0.342785	0.181475	-1.88888	0.0589077	0.999978
ENSMUST00000124494.4	6.43673	2.54002	1.34478	1.8888	0.0589182	0.999978
ENSMUST00000141284.1	67.3259	-0.601732	0.318581	-1.88879	0.0589203	0.999978
ENSMUST00000112516.7	505.535	-0.622804	0.329741	-1.88877	0.058923	0.999978
ENSMUST00000157009.7	5.22783	2.11027	1.11733	1.88868	0.058935	0.999978
ENSMUST00000026390.7	29.6444	3.31988	1.758	1.88844	0.0589668	0.999978
ENSMUST00000107858.8	2.40232	4.73532	2.50776	1.88827	0.0589902	NA
ENSMUST00000111351.9	583.915	-0.281109	0.148902	-1.88787	0.0590431	0.999978
ENSMUST00000030862.4	80.827	-0.645282	0.341804	-1.88787	0.0590433	0.999978
ENSMUST00000221556.1	11.7437	1.28997	0.683375	1.88765	0.0590734	0.999978
ENSMUST00000177086.1	52.8532	1.0088	0.534424	1.88763	0.059075	0.999978
ENSMUST00000066728.9	2228.78	-0.434898	0.230394	-1.88763	0.0590761	0.999978
ENSMUST00000133791.1	14.591	1.26622	0.67085	1.88748	0.0590957	0.999978
ENSMUST00000197736.1	118.025	0.483083	0.255984	1.88716	0.0591386	0.999978
ENSMUST00000148453.7	5.76032	1.99618	1.05791	1.88691	0.059173	0.999978
ENSMUST00000146919.7	584.316	-0.436675	0.231438	-1.88679	0.0591882	0.999978
ENSMUST00000149926.7	2.45999	4.762	2.52411	1.8866	0.0592137	NA
ENSMUST00000192866.5	61.6412	-0.937113	0.496774	-1.8864	0.0592417	0.999978
ENSMUST00000109197.7	114.694	0.672319	0.356415	1.88634	0.0592492	0.999978
ENSMUST00000141955.1	14.4225	-1.44975	0.76856	-1.88632	0.0592523	0.999978
ENSMUST00000179658.7	12.0927	-2.05079	1.08719	-1.88632	0.0592523	0.999978
ENSMUST00000061209.6	717.305	-0.188051	0.0997168	-1.88585	0.0593152	0.999978
ENSMUST00000193177.1	100.607	0.584189	0.309782	1.88581	0.0593211	0.999978
ENSMUST00000021090.13	1295.02	-0.237945	0.126183	-1.88572	0.0593331	0.999978
ENSMUST00000002889.4	2320.39	-0.157844	0.0837059	-1.8857	0.0593359	0.999978
ENSMUST00000182222.7	12.9603	-1.58022	0.838019	-1.88566	0.059341	0.999978
ENSMUST00000225313.1	6.24587	-2.47899	1.31476	-1.88551	0.0593609	0.999978
ENSMUST00000130360.1	491.17	-0.577696	0.306404	-1.88541	0.0593746	0.999978
ENSMUST00000071564.13	1836.96	-0.1265	0.0670943	-1.8854	0.0593759	0.999978
ENSMUST00000027467.10	1789.98	-0.194729	0.103286	-1.88533	0.0593849	0.999978
ENSMUST00000081326.6	67.7811	1.18415	0.628108	1.88527	0.0593935	0.999978
ENSMUST00000047441.13	50.9297	-3.04966	1.61769	-1.8852	0.0594029	0.999978
ENSMUST00000237355.1	21.2103	-1.78479	0.947038	-1.8846	0.0594841	0.999978
ENSMUST00000198239.1	136.199	0.439855	0.233449	1.88416	0.0595432	0.999978
ENSMUST00000072113.5	2122.94	-0.199914	0.106106	-1.88409	0.0595525	0.999978
ENSMUST00000165457.1	82.5543	-0.569091	0.302092	-1.88383	0.0595876	0.999978
ENSMUST00000053699.12	2247.57	-0.129185	0.06858	-1.88371	0.0596043	0.999978
ENSMUST00000047672.8	8670.73	-0.128779	0.0683662	-1.88366	0.059611	0.999978
ENSMUST00000109235.7	813.399	-0.240149	0.127495	-1.8836	0.0596196	0.999978
ENSMUST00000171654.7	1364.23	-0.261402	0.138788	-1.88346	0.0596377	0.999978
ENSMUST00000020268.6	1321.99	-0.272992	0.144945	-1.88342	0.0596436	0.999978
ENSMUST00000014920.7	395.34	-0.318439	0.169081	-1.88335	0.0596523	0.999978
ENSMUST00000044691.8	1151.07	-0.215231	0.114284	-1.88331	0.0596585	0.999978
ENSMUST00000074957.4	419.553	-0.269657	0.143215	-1.88288	0.0597169	0.999978
ENSMUST00000123013.1	15.7799	1.25856	0.66848	1.88272	0.0597387	0.999978
ENSMUST00000189520.6	52.0823	-0.948483	0.503869	-1.8824	0.0597819	0.999978
ENSMUST00000033229.4	2858.29	0.992124	0.527082	1.8823	0.0597958	0.999978
ENSMUST00000152208.7	10560.3	-0.205319	0.10908	-1.88229	0.059797	0.999978
ENSMUST00000075895.8	1725.61	-0.193601	0.102856	-1.88225	0.0598021	0.999978
ENSMUST00000215780.1	55.6292	1.24494	0.661417	1.88224	0.0598038	0.999978
ENSMUST00000040357.10	665.591	-0.340001	0.180646	-1.88214	0.0598164	0.999978
ENSMUST00000197184.1	126.958	0.376232	0.199907	1.88204	0.0598312	0.999978
ENSMUST00000022212.8	1591.9	-0.175473	0.0932559	-1.88163	0.0598869	0.999978
ENSMUST00000138667.1	3827.41	-0.163826	0.0870882	-1.88115	0.0599515	0.999978
ENSMUST00000212889.1	128.301	-0.838118	0.44555	-1.88109	0.0599599	0.999978
ENSMUST00000182008.7	334.603	-0.36541	0.194255	-1.88109	0.05996	0.999978
ENSMUST00000176158.1	169.121	-0.67246	0.357497	-1.88102	0.0599692	0.999978
ENSMUST00000125918.1	61.6553	-0.582017	0.309416	-1.88102	0.0599699	0.999978
ENSMUST00000159651.1	27.1844	0.828353	0.440432	1.88077	0.0600027	0.999978
ENSMUST00000150201.7	2.86639	-3.91626	2.08232	-1.88072	0.0600103	NA
ENSMUST00000065865.9	912.548	-0.235213	0.125087	-1.8804	0.060054	0.999978
ENSMUST00000232872.1	302.035	-0.40856	0.217318	-1.88001	0.0601071	0.999978
ENSMUST00000051139.12	104.689	0.989781	0.52649	1.87996	0.0601134	0.999978
ENSMUST00000105287.10	11529.9	-0.124732	0.0663524	-1.87984	0.0601293	0.999978
ENSMUST00000127131.2	593.32	0.235598	0.125345	1.8796	0.0601624	0.999978
ENSMUST00000127895.2	24.6323	1.28164	0.681935	1.87941	0.0601882	0.999978
ENSMUST00000090287.4	517.554	-2.76036	1.46892	-1.87918	0.0602201	0.999978
ENSMUST00000159532.1	64.3321	-1.27665	0.679579	-1.87859	0.0602999	0.999978
ENSMUST00000192324.1	28.5859	0.919133	0.489317	1.8784	0.0603264	0.999978
ENSMUST00000057343.15	386.777	0.422624	0.225024	1.87813	0.0603631	0.999978
ENSMUST00000131020.7	2.89702	3.96337	2.11056	1.87787	0.0603983	NA
ENSMUST00000165954.1	2.35789	4.71016	2.50839	1.87776	0.0604138	NA
ENSMUST00000027521.14	1391.98	-0.216732	0.115438	-1.87746	0.0604545	0.999978
ENSMUST00000152687.7	9.337	-1.6179	0.861914	-1.8771	0.0605043	0.999978
ENSMUST00000210789.2	1648.74	-0.170404	0.0907815	-1.87708	0.0605069	0.999978
ENSMUST00000153974.7	2.33357	3.62785	1.93273	1.87706	0.0605098	NA
ENSMUST00000154881.7	400.645	0.243142	0.129554	1.87676	0.0605509	0.999978
ENSMUST00000110992.8	9.55241	2.95412	1.57411	1.8767	0.0605594	0.999978
ENSMUST00000169838.8	395.247	-0.297299	0.158433	-1.8765	0.0605872	0.999978
ENSMUST00000231861.1	18.9169	1.19824	0.638641	1.87623	0.0606233	0.999978
ENSMUST00000062000.5	2768.42	-0.155936	0.0831126	-1.8762	0.0606278	0.999978
ENSMUST00000169032.7	54.6808	1.57244	0.83814	1.8761	0.0606413	0.999978
ENSMUST00000111920.1	457.357	-0.208425	0.111097	-1.87607	0.0606457	0.999978
ENSMUST00000025003.9	1311.6	-0.168334	0.0897363	-1.87587	0.0606725	0.999978
ENSMUST00000139965.7	78.0392	-1.06947	0.570127	-1.87584	0.0606775	0.999978
ENSMUST00000102697.9	761.537	-0.319034	0.170076	-1.87583	0.0606785	0.999978
ENSMUST00000161954.7	201.288	0.666014	0.355062	1.87577	0.0606874	0.999978
ENSMUST00000021479.5	1189.87	-0.166267	0.0886436	-1.87568	0.0606995	0.999978
ENSMUST00000107505.7	52.7999	1.44694	0.771439	1.87563	0.0607056	0.999978
ENSMUST00000161915.7	12.2836	2.38286	1.27048	1.87556	0.0607154	0.999978
ENSMUST00000216785.1	149.145	-0.609494	0.324996	-1.87539	0.060739	0.999978
ENSMUST00000165909.7	6.06	-3.05568	1.62937	-1.87537	0.0607412	0.999978
ENSMUST00000038942.9	2826.81	-0.230244	0.122782	-1.87523	0.0607612	0.999978
ENSMUST00000020915.9	151.267	0.565615	0.301628	1.87521	0.060764	0.999978
ENSMUST00000098763.6	1155.18	-0.213923	0.114091	-1.87501	0.0607914	0.999978
ENSMUST00000130200.1	21.3037	1.3373	0.713244	1.87496	0.0607983	0.999978
ENSMUST00000132950.1	6.17769	-2.33679	1.24643	-1.87479	0.0608214	0.999978
ENSMUST00000106259.8	1537.94	-0.188434	0.100509	-1.87479	0.0608216	0.999978
ENSMUST00000177051.7	238.209	-0.734058	0.391565	-1.87468	0.0608371	0.999978
ENSMUST00000095797.5	6050.9	-0.0929313	0.0495813	-1.87432	0.0608862	0.999978
ENSMUST00000163924.1	613.45	0.264497	0.141124	1.87422	0.0609003	0.999978
ENSMUST00000124935.7	176.716	0.562785	0.300289	1.87414	0.0609105	0.999978
ENSMUST00000109408.9	51.488	-1.17418	0.626597	-1.87389	0.060945	0.999978
ENSMUST00000199878.4	471.262	-0.338664	0.180749	-1.87367	0.0609766	0.999978
ENSMUST00000194600.1	309.941	0.312491	0.166789	1.87358	0.0609885	0.999978
ENSMUST00000153681.1	185.903	0.414183	0.221093	1.87334	0.0610215	0.999978
ENSMUST00000090541.11	684.848	-0.238021	0.127057	-1.87333	0.0610222	0.999978
ENSMUST00000212601.1	542.895	0.21716	0.115954	1.87281	0.0610942	0.999978
ENSMUST00000209474.1	193.276	-0.365157	0.194997	-1.87263	0.06112	0.999978
ENSMUST00000171474.1	595.177	-0.402444	0.214917	-1.87255	0.0611303	0.999978
ENSMUST00000113605.9	410.61	-0.311677	0.166488	-1.87207	0.0611971	0.999978
ENSMUST00000148088.1	3.15581	-4.0529	2.16551	-1.87157	0.061266	NA
ENSMUST00000081554.12	130.357	0.642026	0.343045	1.87155	0.0612684	0.999978
ENSMUST00000239316.1	4.41146	-2.50477	1.33842	-1.87144	0.0612841	0.999978
ENSMUST00000112197.2	185.494	0.388759	0.207777	1.87104	0.06134	0.999978
ENSMUST00000238043.1	141.146	0.451245	0.241215	1.87072	0.0613845	0.999978
ENSMUST00000215288.1	141.196	-0.538681	0.28798	-1.87055	0.0614075	0.999978
ENSMUST00000235240.1	26.8307	-0.84104	0.449682	-1.8703	0.0614423	0.999978
ENSMUST00000199943.1	112.378	0.499862	0.267281	1.87017	0.0614599	0.999978
ENSMUST00000230712.1	4.45971	-2.57423	1.37666	-1.86991	0.061497	0.999978
ENSMUST00000204224.2	536.611	0.266661	0.142607	1.8699	0.0614979	0.999978
ENSMUST00000196526.4	49.0125	3.22725	1.72595	1.86984	0.061506	0.999978
ENSMUST00000131842.1	79.2662	0.499925	0.267368	1.8698	0.0615119	0.999978
ENSMUST00000090192.11	3448.77	-0.137182	0.0733729	-1.86965	0.0615322	0.999978
ENSMUST00000037618.12	319.101	0.808535	0.432493	1.86947	0.0615569	0.999978
ENSMUST00000113685.9	8607.96	-0.286959	0.153499	-1.86946	0.061559	0.999978
ENSMUST00000097788.10	17.6537	-2.10055	1.12365	-1.86941	0.061566	0.999978
ENSMUST00000212633.1	4.37831	-4.56268	2.44191	-1.86849	0.0616937	0.999978
ENSMUST00000119797.7	511.852	-0.250215	0.133938	-1.86814	0.0617419	0.999978
ENSMUST00000147545.7	3832.4	-0.117072	0.0626676	-1.86814	0.0617421	0.999978
ENSMUST00000211606.1	238.175	0.50968	0.272849	1.86799	0.0617628	0.999978
ENSMUST00000113590.7	67.6761	1.07645	0.576443	1.8674	0.0618454	0.999978
ENSMUST00000027979.13	1588.62	0.413225	0.221304	1.86723	0.06187	0.999978
ENSMUST00000105417.9	38.6144	3.28385	1.75907	1.86681	0.0619288	0.999978
ENSMUST00000238803.1	625.276	-0.205823	0.110257	-1.86676	0.0619354	0.999978
ENSMUST00000206003.1	65.7611	0.685535	0.367246	1.86669	0.0619444	0.999978
ENSMUST00000028222.12	1965.21	-0.269029	0.144145	-1.86637	0.0619896	0.999978
ENSMUST00000125226.1	139.575	0.396702	0.212582	1.86611	0.0620259	0.999978
ENSMUST00000049872.8	58.7455	0.618564	0.331484	1.86605	0.0620348	0.999978
ENSMUST00000134958.1	7.59955	-1.8118	0.971095	-1.86573	0.0620788	0.999978
ENSMUST00000146332.1	117.008	0.582824	0.312385	1.86572	0.0620801	0.999978
ENSMUST00000177155.7	1095.08	0.153021	0.0820216	1.86562	0.0620944	0.999978
ENSMUST00000218696.1	10.1187	1.8403	0.98649	1.86551	0.0621106	0.999978
ENSMUST00000168967.8	682.744	-0.348006	0.186598	-1.865	0.0621808	0.999978
ENSMUST00000179759.2	6938.87	-0.185769	0.0996262	-1.86466	0.0622297	0.999978
ENSMUST00000040270.5	2629.75	-0.115092	0.0617282	-1.86449	0.062253	0.999978
ENSMUST00000174589.1	172.97	1.15457	0.619306	1.8643	0.0622797	0.999978
ENSMUST00000138237.1	4.63606	-2.17957	1.16916	-1.86422	0.0622908	0.999978
ENSMUST00000063771.13	16.2879	-1.0443	0.560202	-1.86415	0.0623011	0.999978
ENSMUST00000201349.5	4.45077	-3.06492	1.64417	-1.86411	0.0623059	0.999978
ENSMUST00000225031.1	54.2805	-1.20408	0.64599	-1.86393	0.0623311	0.999978
ENSMUST00000056578.6	650.923	0.457723	0.245592	1.86375	0.0623565	0.999978
ENSMUST00000068705.12	362.452	0.3777	0.20268	1.86353	0.0623878	0.999978
ENSMUST00000028100.12	1046.33	-0.214744	0.115259	-1.86314	0.0624427	0.999978
ENSMUST00000155298.2	368.591	0.261805	0.140522	1.86309	0.0624501	0.999978
ENSMUST00000036226.5	2857.15	-0.119962	0.0643917	-1.86301	0.0624605	0.999978
ENSMUST00000237408.1	20.1412	-3.09764	1.66273	-1.86298	0.0624646	0.999978
ENSMUST00000157463.1	38120.9	0.212855	0.114257	1.86295	0.0624688	0.999978
ENSMUST00000223053.1	58.7821	0.91808	0.492819	1.86292	0.062474	0.999978
ENSMUST00000057844.9	4411.22	-0.0905506	0.0486124	-1.8627	0.0625039	0.999978
ENSMUST00000106354.8	1345.64	-0.29763	0.159815	-1.86234	0.0625553	0.999978
ENSMUST00000205232.1	89.544	0.801898	0.430596	1.8623	0.0625611	0.999978
ENSMUST00000133708.1	85.2109	0.508618	0.273154	1.86202	0.0625999	0.999978
ENSMUST00000098683.10	20.1823	-1.56313	0.839569	-1.86183	0.0626275	0.999978
ENSMUST00000021346.13	72.8194	-0.537054	0.288472	-1.86172	0.062643	0.999978
ENSMUST00000235932.1	51.5918	-0.85738	0.46064	-1.86128	0.0627046	0.999978
ENSMUST00000097563.8	5.49597	-2.18699	1.17501	-1.86124	0.06271	0.999978
ENSMUST00000066330.14	1704.67	-0.137583	0.0739244	-1.86113	0.0627264	0.999978
ENSMUST00000108799.9	131.865	0.527148	0.28325	1.86107	0.0627348	0.999978
ENSMUST00000221613.1	526.088	0.428672	0.230375	1.86076	0.0627776	0.999978
ENSMUST00000214086.1	3.00787	-4.00092	2.15022	-1.8607	0.0627866	NA
ENSMUST00000102553.10	12632.8	-0.0781374	0.0419951	-1.86063	0.0627963	0.999978
ENSMUST00000068259.9	6316.97	-0.179458	0.0964541	-1.86055	0.0628078	0.999978
ENSMUST00000189229.6	6.96637	2.95766	1.58983	1.86036	0.0628348	0.999978
ENSMUST00000033821.10	149.637	1.36327	0.732885	1.86015	0.062865	0.999978
ENSMUST00000115391.7	96.0081	0.725474	0.390019	1.8601	0.0628715	0.999978
ENSMUST00000137854.7	83.9334	-0.925648	0.497643	-1.86007	0.0628763	0.999978
ENSMUST00000019950.5	1389.72	-0.157521	0.0846885	-1.86	0.0628854	0.999978
ENSMUST00000212333.1	16.8056	-1.67807	0.902222	-1.85993	0.0628956	0.999978
ENSMUST00000112155.8	1405.75	0.159576	0.0858023	1.85981	0.0629121	0.999978
ENSMUST00000100650.9	207.873	-0.790147	0.424853	-1.85981	0.0629121	0.999978
ENSMUST00000156985.7	16.9755	1.3399	0.720491	1.85971	0.0629269	0.999978
ENSMUST00000146623.7	923.943	-0.218805	0.117659	-1.85966	0.062934	0.999978
ENSMUST00000200067.1	527.875	0.297895	0.160208	1.85942	0.0629672	0.999978
ENSMUST00000049788.8	153.491	-0.455225	0.244846	-1.85923	0.0629949	0.999978
ENSMUST00000115544.8	262.48	-0.45607	0.24532	-1.85908	0.0630152	0.999978
ENSMUST00000043059.8	129.65	-0.526069	0.283021	-1.85876	0.0630605	0.999978
ENSMUST00000212706.1	561.124	0.198859	0.107001	1.85847	0.063102	0.999978
ENSMUST00000175842.3	11.8108	1.88875	1.01647	1.85814	0.063149	0.999978
ENSMUST00000199680.1	234.211	0.333623	0.179551	1.85809	0.0631556	0.999978
ENSMUST00000130409.7	73.6147	0.708865	0.381524	1.85798	0.0631716	0.999978
ENSMUST00000042889.11	2669.68	0.235065	0.126518	1.85795	0.0631763	0.999978
ENSMUST00000151338.7	41.628	1.25959	0.678056	1.85766	0.063218	0.999978
ENSMUST00000125824.7	521.287	-0.350042	0.188433	-1.85765	0.0632185	0.999978
ENSMUST00000171368.7	19.4267	1.38739	0.746893	1.85755	0.063233	0.999978
ENSMUST00000196321.4	133.175	0.507915	0.273503	1.85708	0.0633002	0.999978
ENSMUST00000021071.13	80.2848	0.754395	0.406296	1.85676	0.0633451	0.999978
ENSMUST00000167528.8	1.93989	-4.40716	2.37372	-1.85665	0.0633612	NA
ENSMUST00000152486.1	45.0885	0.671437	0.361683	1.85642	0.0633935	0.999978
ENSMUST00000183801.7	14.6363	2.39529	1.29041	1.85623	0.0634213	0.999978
ENSMUST00000019323.10	4156.25	-0.204525	0.110194	-1.85604	0.0634472	0.999978
ENSMUST00000050561.12	1290.23	0.132196	0.0712274	1.85597	0.0634578	0.999978
ENSMUST00000147617.1	2.0782	4.51882	2.43508	1.85572	0.0634935	NA
ENSMUST00000202699.1	451.836	0.293782	0.158334	1.85546	0.0635311	0.999978
ENSMUST00000176727.7	11.7099	-4.09083	2.20493	-1.85531	0.0635516	0.999978
ENSMUST00000204701.2	372.489	-0.42546	0.229329	-1.85524	0.0635626	0.999978
ENSMUST00000227435.1	540.484	0.239452	0.129098	1.8548	0.0636244	0.999978
ENSMUST00000208681.1	118.146	0.417563	0.225154	1.85457	0.0636583	0.999978
ENSMUST00000226430.1	8.37985	3.25849	1.75704	1.85453	0.0636627	0.999978
ENSMUST00000212572.1	90.385	0.549061	0.296092	1.85436	0.0636878	0.999978
ENSMUST00000224874.1	2.48236	-3.68801	1.98886	-1.85434	0.0636912	NA
ENSMUST00000026196.13	1286.22	-0.248796	0.134176	-1.85424	0.0637042	0.999978
ENSMUST00000159670.2	329.755	-0.360799	0.194607	-1.85398	0.0637416	0.999978
ENSMUST00000165124.7	4.50886	3.09546	1.66967	1.85393	0.0637491	0.999978
ENSMUST00000108164.7	14.9946	-1.39163	0.750799	-1.85354	0.0638056	0.999978
ENSMUST00000068714.6	2019.1	-0.122761	0.0662339	-1.85344	0.0638193	0.999978
ENSMUST00000121175.7	3130.64	-0.237693	0.128279	-1.85294	0.0638912	0.999978
ENSMUST00000230071.1	14.9043	-1.17922	0.636515	-1.85262	0.0639362	0.999978
ENSMUST00000112606.7	6.76385	1.8264	0.985884	1.85255	0.0639469	0.999978
ENSMUST00000030396.14	581.829	0.599734	0.323756	1.85243	0.0639647	0.999978
ENSMUST00000008878.9	1692.17	-0.216969	0.117131	-1.85236	0.0639735	0.999978
ENSMUST00000124126.1	14.8547	1.18218	0.638269	1.85217	0.0640021	0.999978
ENSMUST00000162056.7	265.987	0.329671	0.178003	1.85205	0.0640181	0.999978
ENSMUST00000028300.5	322.533	-0.299794	0.161875	-1.85201	0.0640237	0.999978
ENSMUST00000133551.1	7.30897	-1.82454	0.985268	-1.85183	0.0640509	0.999978
ENSMUST00000217263.1	17.7898	1.23878	0.668965	1.85179	0.0640558	0.999978
ENSMUST00000222632.1	21.4808	-2.06764	1.11665	-1.85165	0.0640768	0.999978
ENSMUST00000160946.7	59.1521	1.05077	0.567511	1.85154	0.064092	0.999978
ENSMUST00000028909.4	809.593	-0.523587	0.282808	-1.85139	0.0641137	0.999978
ENSMUST00000097773.3	1297.62	-0.194732	0.105195	-1.85116	0.0641467	0.999978
ENSMUST00000212954.1	2.54224	3.76792	2.03547	1.85113	0.0641515	NA
ENSMUST00000176747.1	2.54224	3.76792	2.03547	1.85113	0.0641515	NA
ENSMUST00000153976.7	11.9044	-1.5251	0.82396	-1.85094	0.0641787	0.999978
ENSMUST00000133004.7	7.85091	3.5032	1.89272	1.85088	0.0641865	0.999978
ENSMUST00000019861.12	912.456	-0.205063	0.110796	-1.85081	0.0641965	0.999978
ENSMUST00000166315.6	537.896	0.8768	0.473745	1.85079	0.0642002	0.999978
ENSMUST00000139292.1	3.86445	-2.76181	1.49227	-1.85075	0.0642062	NA
ENSMUST00000091394.12	277.574	-0.388258	0.20979	-1.85069	0.0642137	0.999978
ENSMUST00000144116.1	399.413	0.216621	0.117057	1.85056	0.064233	0.999978
ENSMUST00000225995.1	12.3263	1.57431	0.850837	1.85031	0.0642691	0.999978
ENSMUST00000139801.8	36.9894	1.16506	0.629691	1.85021	0.0642835	0.999978
ENSMUST00000219816.1	18.2693	1.04961	0.567292	1.8502	0.0642843	0.999978
ENSMUST00000152347.1	3.77524	3.3052	1.78646	1.85014	0.064294	NA
ENSMUST00000063977.8	13.9994	1.53404	0.829179	1.85007	0.0643035	0.999978
ENSMUST00000199767.4	30.0521	1.13391	0.612912	1.85004	0.0643073	0.999978
ENSMUST00000115099.8	1091.47	-0.210238	0.11364	-1.85004	0.0643083	0.999978
ENSMUST00000182631.1	28.4286	0.850818	0.459981	1.84968	0.0643596	0.999978
ENSMUST00000126982.7	43.1728	0.675539	0.365275	1.8494	0.0644004	0.999978
ENSMUST00000112936.3	250.939	0.643482	0.347942	1.8494	0.0644006	0.999978
ENSMUST00000219667.1	14.2228	-1.45181	0.78509	-1.84923	0.064424	0.999978
ENSMUST00000157001.1	26.1383	-2.2778	1.23179	-1.84917	0.0644327	0.999978
ENSMUST00000044923.14	1791.08	-0.117141	0.0633515	-1.84906	0.0644493	0.999978
ENSMUST00000049124.9	103.283	0.927047	0.501576	1.84827	0.0645634	0.999978
ENSMUST00000136822.2	107.943	-0.860734	0.46584	-1.8477	0.0646451	0.999978
ENSMUST00000071233.6	2560.36	-0.238087	0.128871	-1.84748	0.0646777	0.999978
ENSMUST00000137390.1	20.0974	1.10244	0.596732	1.84747	0.0646788	0.999978
ENSMUST00000131496.1	42.4986	0.783957	0.424432	1.84707	0.0647366	0.999978
ENSMUST00000120664.7	522.43	-0.202994	0.109904	-1.84702	0.0647448	0.999978
ENSMUST00000093772.3	659.583	-0.228538	0.123741	-1.84691	0.0647604	0.999978
ENSMUST00000029694.13	2758.5	-0.206323	0.111718	-1.84682	0.0647732	0.999978
ENSMUST00000177456.7	270.442	0.34336	0.185922	1.8468	0.0647766	0.999978
ENSMUST00000168013.2	243.864	-0.579255	0.31368	-1.84664	0.0647991	0.999978
ENSMUST00000227613.1	30.0532	-0.839982	0.454891	-1.84656	0.0648112	0.999978
ENSMUST00000124806.7	57.8916	-1.03228	0.559048	-1.8465	0.0648202	0.999978
ENSMUST00000164066.1	6.52008	-4.30006	2.32883	-1.84644	0.0648281	0.999978
ENSMUST00000226896.1	33.5936	2.91083	1.57649	1.8464	0.0648343	0.999978
ENSMUST00000114644.7	6.18633	3.15032	1.70621	1.84639	0.0648359	0.999978
ENSMUST00000156198.7	13.7618	2.94337	1.59419	1.84631	0.0648474	0.999978
ENSMUST00000118605.1	30.3589	-1.03268	0.559355	-1.84619	0.0648642	0.999978
ENSMUST00000133842.1	54.7848	0.657883	0.356354	1.84615	0.0648701	0.999978
ENSMUST00000169863.8	25.8255	1.18614	0.642571	1.84594	0.0649016	0.999978
ENSMUST00000132983.2	501.281	0.40841	0.221312	1.84541	0.0649782	0.999978
ENSMUST00000156058.1	2.42956	4.75084	2.57448	1.84536	0.0649851	NA
ENSMUST00000235816.1	2.44105	3.70168	2.00636	1.84498	0.0650406	NA
ENSMUST00000159462.2	44.7699	1.18947	0.644766	1.8448	0.0650665	0.999978
ENSMUST00000136896.7	152.127	0.432223	0.234316	1.84462	0.0650933	0.999978
ENSMUST00000196716.1	6.83822	1.81916	0.986374	1.84429	0.0651405	0.999978
ENSMUST00000155172.7	32.4282	-1.66435	0.902476	-1.84421	0.0651532	0.999978
ENSMUST00000036161.11	429.321	0.585969	0.317741	1.84417	0.0651579	0.999978
ENSMUST00000169169.7	6373.13	-0.137767	0.0747115	-1.84399	0.0651846	0.999978
ENSMUST00000211807.1	152.514	0.963799	0.522747	1.84372	0.065224	0.999978
ENSMUST00000103092.8	235.103	-0.337041	0.182847	-1.8433	0.0652857	0.999978
ENSMUST00000054607.15	4253.7	0.124707	0.0676584	1.84318	0.065303	0.999978
ENSMUST00000013633.11	1640.4	-0.274427	0.148907	-1.84294	0.0653384	0.999978
ENSMUST00000235293.1	105.413	0.890383	0.483147	1.84288	0.0653461	0.999978
ENSMUST00000047997.7	8.70576	-1.58215	0.858637	-1.84263	0.0653823	0.999978
ENSMUST00000001043.13	1534.3	-0.205962	0.111792	-1.84237	0.065421	0.999978
ENSMUST00000201421.3	759.339	-0.208537	0.113203	-1.84215	0.0654537	0.999978
ENSMUST00000061614.7	462.049	-0.352372	0.191316	-1.84183	0.0654997	0.999978
ENSMUST00000231737.1	662.091	-0.219702	0.119286	-1.84181	0.0655037	0.999978
ENSMUST00000199754.4	4733.2	-0.113841	0.0618473	-1.84067	0.0656695	0.999978
ENSMUST00000179498.1	13.5515	-1.40517	0.763497	-1.84044	0.065703	0.999978
ENSMUST00000020488.8	6068.47	0.171067	0.0929562	1.84029	0.0657254	0.999978
ENSMUST00000068508.12	21.071	1.52601	0.82923	1.84027	0.0657285	0.999978
ENSMUST00000120071.7	1479.82	-0.246808	0.134115	-1.84026	0.0657295	0.999978
ENSMUST00000208854.1	2.39572	-3.65195	1.98481	-1.83995	0.0657757	NA
ENSMUST00000171164.7	65.3788	-0.764693	0.415618	-1.83989	0.0657837	0.999978
ENSMUST00000143224.1	4.1413	-2.86082	1.55504	-1.83971	0.0658112	NA
ENSMUST00000189597.1	167.45	0.507091	0.275642	1.83967	0.0658167	0.999978
ENSMUST00000024238.10	13.4533	2.67684	1.45515	1.83956	0.0658324	0.999978
ENSMUST00000027888.12	254.976	-0.361285	0.196457	-1.839	0.0659148	0.999978
ENSMUST00000023226.12	1442.8	-0.374347	0.203581	-1.83881	0.0659432	0.999978
ENSMUST00000100467.9	4540.18	-0.175386	0.0953876	-1.83867	0.0659637	0.999978
ENSMUST00000084241.11	3570.57	-0.144017	0.0783328	-1.83852	0.0659855	0.999978
ENSMUST00000130285.8	24.0942	1.09076	0.59332	1.8384	0.0660036	0.999978
ENSMUST00000198989.1	11.047	-1.63303	0.888346	-1.83828	0.0660208	0.999978
ENSMUST00000043775.8	2606.32	-0.101527	0.05523	-1.83826	0.0660245	0.999978
ENSMUST00000033822.3	255.086	1.13534	0.617665	1.83811	0.0660461	0.999978
ENSMUST00000046266.12	1382.99	-0.22876	0.124492	-1.83755	0.066129	0.999978
ENSMUST00000058720.12	493.636	-0.359337	0.195569	-1.83739	0.0661522	0.999978
ENSMUST00000206382.1	6.28803	4.25018	2.31325	1.83732	0.0661625	0.999978
ENSMUST00000117205.1	17.2357	1.08795	0.592164	1.83725	0.0661726	0.999978
ENSMUST00000126466.7	93.1358	-0.558125	0.303812	-1.83708	0.0661987	0.999978
ENSMUST00000082396.1	29320.5	-0.182801	0.0995079	-1.83705	0.0662027	0.999978
ENSMUST00000195904.4	60.5299	0.6551	0.356621	1.83697	0.066215	0.999978
ENSMUST00000035766.12	968.279	0.184722	0.100563	1.83688	0.0662278	0.999978
ENSMUST00000117721.7	1322.75	0.234323	0.127566	1.83688	0.0662279	0.999978
ENSMUST00000077407.11	2584.69	-0.180565	0.0983024	-1.83683	0.0662347	0.999978
ENSMUST00000182322.1	9.14472	1.45263	0.790879	1.83672	0.0662507	0.999978
ENSMUST00000037287.7	29615.4	-0.114166	0.0621624	-1.83658	0.0662715	0.999978
ENSMUST00000023477.14	1927.63	-0.155303	0.0845652	-1.83649	0.0662855	0.999978
ENSMUST00000134754.7	25.6504	1.2442	0.677563	1.83628	0.0663161	0.999978
ENSMUST00000220131.1	24.1017	1.00045	0.544947	1.83586	0.0663778	0.999978
ENSMUST00000231874.1	174.671	0.396535	0.216002	1.8358	0.0663879	0.999978
ENSMUST00000183011.7	380.557	-0.2222	0.121056	-1.83552	0.066429	0.999978
ENSMUST00000028356.8	13.2693	2.12411	1.1575	1.83508	0.0664943	0.999978
ENSMUST00000155797.7	15.3168	2.14208	1.16731	1.83505	0.0664977	0.999978
ENSMUST00000160507.7	1377.91	-0.217399	0.118485	-1.83482	0.0665317	0.999978
ENSMUST00000233454.1	10.649	-1.52594	0.831766	-1.83458	0.0665674	0.999978
ENSMUST00000230414.1	67.3779	1.34577	0.733581	1.83452	0.0665766	0.999978
ENSMUST00000020263.13	577.338	-0.370823	0.202148	-1.83441	0.0665927	0.999978
ENSMUST00000150495.7	8.90862	4.14515	2.26028	1.83391	0.0666669	0.999978
ENSMUST00000141784.8	389.682	1.8677	1.01843	1.8339	0.0666686	0.999978
ENSMUST00000091920.5	1037.72	-0.172774	0.0942213	-1.83371	0.0666977	0.999978
ENSMUST00000148537.1	7.01764	-4.41176	2.40609	-1.83358	0.0667165	0.999978
ENSMUST00000113116.2	6731.18	-0.283935	0.15486	-1.8335	0.0667289	0.999978
ENSMUST00000197682.5	12.0228	1.40688	0.767465	1.83315	0.0667796	0.999978
ENSMUST00000179886.2	31.629	1.46899	0.801475	1.83285	0.0668245	0.999978
ENSMUST00000140433.7	11.1571	-1.9523	1.0652	-1.8328	0.0668322	0.999978
ENSMUST00000142256.1	17.2103	1.1621	0.634246	1.83225	0.0669136	0.999978
ENSMUST00000153578.7	10.3421	-1.52781	0.834081	-1.83173	0.0669919	0.999978
ENSMUST00000172781.7	27.6074	1.09834	0.599654	1.83163	0.0670065	0.999978
ENSMUST00000210815.1	80.1175	-1.03727	0.566361	-1.83146	0.067032	0.999978
ENSMUST00000132558.1	24.5044	-2.87639	1.57059	-1.83141	0.0670393	0.999978
ENSMUST00000079491.13	21.2898	3.99926	2.18381	1.83132	0.0670527	0.999978
ENSMUST00000003964.16	1974.62	-0.235811	0.128771	-1.83124	0.067064	0.999978
ENSMUST00000138134.7	56.4127	2.40508	1.31337	1.83123	0.0670669	0.999978
ENSMUST00000133559.1	17.0669	1.1432	0.624294	1.83119	0.0670716	0.999978
ENSMUST00000212503.1	84.3698	0.504887	0.275718	1.83118	0.0670744	0.999978
ENSMUST00000088737.10	1283.39	-0.156893	0.0856907	-1.83092	0.0671119	0.999978
ENSMUST00000066773.8	1414.68	-0.307514	0.167965	-1.83082	0.0671274	0.999978
ENSMUST00000030025.9	18.0671	-3.25092	1.77576	-1.83072	0.0671424	0.999978
ENSMUST00000081893.6	7.97705	-2.84386	1.55351	-1.83061	0.0671588	0.999978
ENSMUST00000165620.1	37.7929	0.985076	0.538234	1.8302	0.0672201	0.999978
ENSMUST00000058593.9	680.864	-0.395942	0.216349	-1.8301	0.0672345	0.999978
ENSMUST00000043169.13	1571.59	0.177078	0.0967678	1.82993	0.0672607	0.999978
ENSMUST00000196443.1	12.5824	1.36988	0.748646	1.82982	0.0672775	0.999978
ENSMUST00000040105.7	2281.09	-0.115929	0.063358	-1.82975	0.0672875	0.999978
ENSMUST00000135887.2	136.56	0.37964	0.207492	1.82966	0.0673003	0.999978
ENSMUST00000075995.6	3629.23	-0.165297	0.0903438	-1.82965	0.067303	0.999978
ENSMUST00000151445.7	20.9856	1.12462	0.614767	1.82934	0.0673491	0.999978
ENSMUST00000057410.13	880.363	-0.228889	0.125121	-1.82933	0.0673499	0.999978
ENSMUST00000144251.7	64.3231	-0.656564	0.358915	-1.8293	0.067354	0.999978
ENSMUST00000170883.7	8628.33	-0.116706	0.0637993	-1.82926	0.0673608	0.999978
ENSMUST00000143878.1	138.887	0.485384	0.265367	1.8291	0.0673845	0.999978
ENSMUST00000033770.12	155.833	-0.421306	0.230376	-1.82878	0.0674331	0.999978
ENSMUST00000172352.7	2.27046	-4.63366	2.5339	-1.82867	0.0674494	NA
ENSMUST00000194543.2	2474.93	-0.159825	0.0874101	-1.82845	0.0674818	0.999978
ENSMUST00000005722.13	5007.57	-0.15455	0.0845293	-1.82836	0.0674957	0.999978
ENSMUST00000109641.1	20.4056	-4.14795	2.26871	-1.82833	0.0675005	0.999978
ENSMUST00000131872.7	29.7383	0.937692	0.512961	1.828	0.06755	0.999978
ENSMUST00000162005.1	15.1009	1.1946	0.653503	1.828	0.0675502	0.999978
ENSMUST00000125306.1	7.82673	-2.28384	1.24938	-1.82797	0.0675536	0.999978
ENSMUST00000020485.9	543.254	-0.225818	0.123562	-1.82756	0.0676157	0.999978
ENSMUST00000228756.1	34.9403	0.88631	0.485135	1.82694	0.0677093	0.999978
ENSMUST00000182614.7	5.51177	-2.79237	1.52848	-1.82689	0.0677163	0.999978
ENSMUST00000076372.4	1471.08	-0.156637	0.0857481	-1.82671	0.067743	0.999978
ENSMUST00000070514.3	5.37719	-1.89415	1.03703	-1.82651	0.0677733	0.999978
ENSMUST00000162415.8	11909	-0.101472	0.055567	-1.82612	0.0678324	0.999978
ENSMUST00000120447.7	265.74	-0.305961	0.167647	-1.82504	0.0679957	0.999978
ENSMUST00000023568.13	1374.6	-0.165023	0.0904223	-1.82502	0.0679976	0.999978
ENSMUST00000142827.1	4.76034	2.70169	1.48038	1.825	0.0680007	0.999978
ENSMUST00000207252.1	97.0902	-1.09406	0.599573	-1.82474	0.0680405	0.999978
ENSMUST00000123077.1	7.15862	2.45537	1.34579	1.82448	0.0680798	0.999978
ENSMUST00000205697.1	292.288	0.313899	0.17205	1.82446	0.068082	0.999978
ENSMUST00000074856.12	2622.99	-0.126716	0.0694566	-1.8244	0.0680923	0.999978
ENSMUST00000156675.7	2.2043	4.61305	2.52854	1.82439	0.0680932	NA
ENSMUST00000129019.1	30.0902	-1.07776	0.59079	-1.82427	0.0681119	0.999978
ENSMUST00000148818.1	10.4547	1.69131	0.927229	1.82404	0.0681456	0.999978
ENSMUST00000116366.8	299.344	-0.336085	0.184255	-1.82402	0.0681486	0.999978
ENSMUST00000138323.1	182.83	0.375986	0.206135	1.82398	0.068155	0.999978
ENSMUST00000046461.8	245.024	0.537949	0.294978	1.82369	0.0681991	0.999978
ENSMUST00000118246.2	146.06	-0.631384	0.34622	-1.82365	0.0682049	0.999978
ENSMUST00000071095.13	2061.46	-0.179962	0.0986883	-1.82354	0.0682216	0.999978
ENSMUST00000223627.1	6.04221	2.925	1.60411	1.82344	0.0682372	0.999978
ENSMUST00000063116.9	22.3486	-0.910543	0.499377	-1.82336	0.068249	0.999978
ENSMUST00000101436.2	103.903	0.653389	0.358351	1.82332	0.0682552	0.999978
ENSMUST00000102765.8	712.905	-0.267748	0.146856	-1.8232	0.0682727	0.999978
ENSMUST00000129589.7	750.073	0.309182	0.169592	1.82309	0.0682894	0.999978
ENSMUST00000219832.1	90.0023	0.947081	0.519667	1.82248	0.0683828	0.999978
ENSMUST00000197927.1	81.7509	0.915959	0.502738	1.82194	0.0684637	0.999978
ENSMUST00000182884.7	1011.51	-0.186752	0.102524	-1.82155	0.0685231	0.999978
ENSMUST00000148022.7	5.21734	-3.27658	1.79881	-1.82152	0.0685277	0.999978
ENSMUST00000065496.11	977.447	-0.255522	0.14028	-1.82152	0.0685284	0.999978
ENSMUST00000041544.7	103.946	-0.794673	0.436324	-1.82129	0.0685627	0.999978
ENSMUST00000061070.5	92.9881	1.48752	0.816757	1.82126	0.068568	0.999978
ENSMUST00000167533.1	36.2421	0.812372	0.44609	1.82109	0.0685926	0.999978
ENSMUST00000057859.8	1266.86	-0.151556	0.0832276	-1.82098	0.0686099	0.999978
ENSMUST00000206067.1	18.0428	-1.17925	0.647603	-1.82095	0.0686144	0.999978
ENSMUST00000145615.1	16.0757	1.12207	0.616404	1.82035	0.0687054	0.999978
ENSMUST00000113231.3	1020.25	-0.161204	0.0885603	-1.82027	0.068718	0.999978
ENSMUST00000019268.10	217.019	-0.319471	0.175538	-1.81996	0.0687653	0.999978
ENSMUST00000141643.7	10.8057	2.24003	1.23094	1.81977	0.0687933	0.999978
ENSMUST00000141763.7	22.2685	-1.15639	0.635505	-1.81965	0.068813	0.999978
ENSMUST00000160263.1	4.47603	2.52201	1.38603	1.81959	0.0688217	0.999978
ENSMUST00000077951.13	269.174	-0.30014	0.16496	-1.81947	0.0688396	0.999978
ENSMUST00000053063.6	1179.54	-0.17974	0.098788	-1.81945	0.0688422	0.999978
ENSMUST00000134862.7	566.116	0.439442	0.241599	1.81889	0.0689283	0.999978
ENSMUST00000151150.1	71.9377	0.529559	0.291175	1.8187	0.0689576	0.999978
ENSMUST00000011058.8	707.113	-0.255536	0.140528	-1.8184	0.0690037	0.999978
ENSMUST00000234957.1	136.667	-0.607681	0.334203	-1.8183	0.0690187	0.999978
ENSMUST00000193700.1	276.538	-0.408538	0.224683	-1.81828	0.069021	0.999978
ENSMUST00000056978.7	1905.82	-0.166795	0.0917414	-1.8181	0.0690482	0.999978
ENSMUST00000121758.7	217.601	-0.443447	0.243932	-1.81791	0.0690779	0.999978
ENSMUST00000131980.7	132.008	0.576104	0.316943	1.81769	0.0691118	0.999978
ENSMUST00000176207.7	440.905	-0.505972	0.278387	-1.81751	0.0691386	0.999978
ENSMUST00000156447.7	16.4464	1.1601	0.638321	1.81742	0.0691531	0.999978
ENSMUST00000102661.3	17.7631	-2.98033	1.63996	-1.81733	0.0691673	0.999978
ENSMUST00000156529.7	134.465	0.816718	0.449434	1.81721	0.0691844	0.999978
ENSMUST00000194455.1	136.457	1.38653	0.762997	1.81721	0.0691848	0.999978
ENSMUST00000136981.1	29.2667	0.78261	0.430711	1.81702	0.0692144	0.999978
ENSMUST00000165201.8	3827.37	-0.179652	0.0988778	-1.81691	0.0692312	0.999978
ENSMUST00000102820.8	248.882	-0.518367	0.285317	-1.81681	0.0692461	0.999978
ENSMUST00000009036.10	2690.05	-0.269419	0.148296	-1.81677	0.069253	0.999978
ENSMUST00000084891.4	3383.12	-0.148645	0.0818215	-1.8167	0.0692637	0.999978
ENSMUST00000200120.1	208.408	0.305406	0.168116	1.81664	0.0692722	0.999978
ENSMUST00000238443.1	434.669	0.655586	0.36089	1.81658	0.0692812	0.999978
ENSMUST00000238983.1	255.694	-0.449084	0.247226	-1.81649	0.0692955	0.999978
ENSMUST00000190166.6	85.4729	0.942024	0.518614	1.81643	0.069305	0.999978
ENSMUST00000079403.10	323.652	0.364342	0.200597	1.81629	0.069326	0.999978
ENSMUST00000027833.11	1562.31	0.320914	0.176708	1.81607	0.0693592	0.999978
ENSMUST00000007959.13	7777.11	-0.10976	0.0604438	-1.81591	0.0693841	0.999978
ENSMUST00000134951.1	5.83768	2.01663	1.11058	1.81583	0.0693967	0.999978
ENSMUST00000186038.1	131.885	-0.434963	0.239541	-1.81582	0.0693985	0.999978
ENSMUST00000049156.6	202.512	-0.368783	0.2031	-1.81577	0.0694059	0.999978
ENSMUST00000088452.10	2163.4	0.186212	0.102567	1.81551	0.0694462	0.999978
ENSMUST00000137197.8	1734.25	-0.410677	0.226242	-1.81521	0.069491	0.999978
ENSMUST00000049454.5	637.543	-0.191131	0.105299	-1.81513	0.0695045	0.999978
ENSMUST00000074752.3	1641.29	0.206917	0.113997	1.81511	0.0695068	0.999978
ENSMUST00000118195.1	65.9583	0.833646	0.459301	1.81503	0.0695191	0.999978
ENSMUST00000020078.13	3665.72	-0.13672	0.0753292	-1.81496	0.0695299	0.999978
ENSMUST00000090591.3	29.4762	0.942622	0.51938	1.8149	0.0695396	0.999978
ENSMUST00000223432.1	196.084	0.340552	0.187679	1.81454	0.0695939	0.999978
ENSMUST00000061772.10	1060.28	0.189592	0.104487	1.81449	0.0696016	0.999978
ENSMUST00000156181.1	4.42705	2.54713	1.40383	1.81441	0.0696148	0.999978
ENSMUST00000106946.7	149.74	-0.71773	0.395588	-1.81434	0.069626	0.999978
ENSMUST00000234902.1	277.051	-0.294587	0.162368	-1.81432	0.0696282	0.999978
ENSMUST00000112238.8	1754.32	-0.135851	0.0748821	-1.81419	0.0696479	0.999978
ENSMUST00000168062.7	108.858	0.406659	0.224158	1.81416	0.0696529	0.999978
ENSMUST00000178987.2	34.5238	3.17699	1.75122	1.81416	0.069653	0.999978
ENSMUST00000207879.1	45.9675	1.11828	0.61644	1.8141	0.0696629	0.999978
ENSMUST00000239091.1	543.797	0.507688	0.279871	1.81401	0.0696768	0.999978
ENSMUST00000041589.5	1227.56	-0.164651	0.0907792	-1.81375	0.069716	0.999978
ENSMUST00000232411.1	962.812	0.149073	0.0822047	1.81344	0.0697647	0.999978
ENSMUST00000054096.12	269.749	0.619363	0.341568	1.81329	0.0697869	0.999978
ENSMUST00000182157.1	394.402	-0.306573	0.169076	-1.81322	0.0697974	0.999978
ENSMUST00000105572.2	125.724	-0.960343	0.529836	-1.81253	0.0699042	0.999978
ENSMUST00000217317.1	812.526	0.37323	0.205924	1.81246	0.0699151	0.999978
ENSMUST00000196505.1	9.80767	1.84199	1.01639	1.81229	0.0699416	0.999978
ENSMUST00000237619.1	22.5154	1.06774	0.589166	1.81228	0.0699424	0.999978
ENSMUST00000137589.1	8.13415	-2.22163	1.22595	-1.81217	0.0699594	0.999978
ENSMUST00000205176.1	38.8752	-0.728561	0.40204	-1.81216	0.0699613	0.999978
ENSMUST00000103201.7	366.415	0.641965	0.354262	1.81212	0.0699679	0.999978
ENSMUST00000226221.1	101.151	0.488115	0.26937	1.81206	0.0699766	0.999978
ENSMUST00000160137.1	2.34949	3.63758	2.00771	1.81181	0.0700156	NA
ENSMUST00000162277.1	2.34949	3.63758	2.00771	1.81181	0.0700156	NA
ENSMUST00000099139.8	1147.2	-0.206435	0.113949	-1.81164	0.070042	0.999978
ENSMUST00000193684.1	374.722	0.345878	0.190933	1.81151	0.0700614	0.999978
ENSMUST00000186325.1	18.3825	1.16893	0.645323	1.81139	0.0700801	0.999978
ENSMUST00000170058.7	2.71222	-3.83075	2.11489	-1.81132	0.0700909	NA
ENSMUST00000150427.7	34.6634	1.00291	0.553782	1.81102	0.070137	0.999978
ENSMUST00000214293.1	24.0661	1.08361	0.598367	1.81094	0.0701505	0.999978
ENSMUST00000224569.1	15.4693	-1.19119	0.65778	-1.81092	0.0701529	0.999978
ENSMUST00000080859.7	2493.54	0.281531	0.155487	1.81064	0.070197	0.999978
ENSMUST00000061891.10	65.6215	-0.745074	0.411553	-1.81039	0.0702348	0.999978
ENSMUST00000031341.10	2331.19	-0.122586	0.0677131	-1.81037	0.0702387	0.999978
ENSMUST00000030455.14	6072.09	-0.0962267	0.0531785	-1.8095	0.070373	0.999978
ENSMUST00000142769.7	446.719	0.249231	0.137735	1.8095	0.0703732	0.999978
ENSMUST00000147604.7	12.6901	3.01322	1.66524	1.80948	0.0703768	0.999978
ENSMUST00000160904.1	5.43932	1.93356	1.0686	1.80943	0.0703838	0.999978
ENSMUST00000197291.4	40.9448	-1.5092	0.834129	-1.80932	0.0704017	0.999978
ENSMUST00000066175.9	7.55812	2.81898	1.55808	1.80926	0.0704099	0.999978
ENSMUST00000128352.7	7.93166	-2.1039	1.16285	-1.80926	0.0704107	0.999978
ENSMUST00000165370.8	2.06412	-4.49832	2.48646	-1.80913	0.0704316	NA
ENSMUST00000129945.1	436.693	0.277847	0.153585	1.80907	0.07044	0.999978
ENSMUST00000114178.7	89.5598	0.857569	0.474047	1.80904	0.0704454	0.999978
ENSMUST00000129573.1	23.762	0.847516	0.468499	1.809	0.0704507	0.999978
ENSMUST00000132162.8	3.93105	4.42551	2.44665	1.80881	0.0704809	NA
ENSMUST00000234044.1	119.234	-0.536695	0.296716	-1.80878	0.070485	0.999978
ENSMUST00000003622.15	426.511	0.373846	0.206684	1.80878	0.0704856	0.999978
ENSMUST00000037865.12	1595.57	-0.130802	0.0723178	-1.80871	0.0704964	0.999978
ENSMUST00000047611.3	93.2733	-0.582287	0.321938	-1.80869	0.070499	0.999978
ENSMUST00000000291.8	717.646	-0.171921	0.095055	-1.80865	0.0705056	0.999978
ENSMUST00000152626.1	111.655	-0.430129	0.237826	-1.80859	0.0705152	0.999978
ENSMUST00000164891.7	11.3186	-4.10195	2.26819	-1.80847	0.0705337	0.999978
ENSMUST00000018914.2	4425.98	-0.166847	0.09226	-1.80844	0.0705376	0.999978
ENSMUST00000139709.2	133.825	0.466077	0.257734	1.80837	0.0705493	0.999978
ENSMUST00000067912.7	244.412	-0.283684	0.156875	-1.80834	0.0705528	0.999978
ENSMUST00000148923.1	18.9174	1.25986	0.696706	1.80831	0.0705576	0.999978
ENSMUST00000031668.9	115579	-0.199201	0.110179	-1.80798	0.0706098	0.999978
ENSMUST00000016401.14	1645.22	-0.163675	0.0905296	-1.80797	0.0706104	0.999978
ENSMUST00000001063.14	156.542	0.699258	0.386803	1.80779	0.0706395	0.999978
ENSMUST00000201856.1	407.059	-0.561366	0.310528	-1.80778	0.0706411	0.999978
ENSMUST00000137512.7	70.9807	-0.887318	0.490855	-1.8077	0.0706531	0.999978
ENSMUST00000152592.1	6.48092	-3.01005	1.66515	-1.80767	0.0706572	0.999978
ENSMUST00000161327.7	643.788	-0.380239	0.210369	-1.80748	0.0706867	0.999978
ENSMUST00000023797.7	44.6664	-1.29722	0.717704	-1.80746	0.0706903	0.999978
ENSMUST00000023348.10	8.50339	-4.09719	2.26705	-1.80728	0.0707192	0.999978
ENSMUST00000125456.1	7.62812	-1.71975	0.951614	-1.80719	0.0707328	0.999978
ENSMUST00000228157.1	50.2359	-0.703853	0.389525	-1.80695	0.0707696	0.999978
ENSMUST00000022894.13	12261.2	-0.0983605	0.0544362	-1.8069	0.0707785	0.999978
ENSMUST00000139643.7	28.6965	-1.29277	0.715517	-1.80676	0.0707994	0.999978
ENSMUST00000115134.1	2766.85	-0.376266	0.208281	-1.80653	0.0708363	0.999978
ENSMUST00000214997.1	137.564	-0.483938	0.267908	-1.80636	0.0708629	0.999978
ENSMUST00000128951.8	129.828	0.550068	0.304546	1.80619	0.0708891	0.999978
ENSMUST00000139332.1	64.4719	0.79426	0.439846	1.80577	0.0709546	0.999978
ENSMUST00000170653.8	718.744	-0.405466	0.224547	-1.80571	0.0709639	0.999978
ENSMUST00000163830.1	124.747	0.471677	0.261227	1.80562	0.0709779	0.999978
ENSMUST00000238684.1	181.806	0.343751	0.19039	1.80551	0.0709944	0.999978
ENSMUST00000133734.7	6.11054	3.06817	1.69958	1.80525	0.0710353	0.999978
ENSMUST00000074575.10	2515.14	-0.160824	0.0890893	-1.8052	0.0710436	0.999978
ENSMUST00000184105.7	55.0937	1.1587	0.641891	1.80514	0.0710524	0.999978
ENSMUST00000109269.7	356.169	0.252719	0.140001	1.80512	0.0710563	0.999978
ENSMUST00000048223.13	9.8193	-2.0153	1.1166	-1.80486	0.0710965	0.999978
ENSMUST00000205007.1	129.222	0.408998	0.226616	1.8048	0.0711054	0.999978
ENSMUST00000230912.1	3.38855	3.27116	1.81248	1.8048	0.0711062	NA
ENSMUST00000151679.2	3.03864	4.01394	2.22417	1.80469	0.0711239	NA
ENSMUST00000141881.1	239.934	0.381988	0.211668	1.80466	0.0711284	0.999978
ENSMUST00000074783.11	2191.6	-0.30071	0.166645	-1.8045	0.0711535	0.999978
ENSMUST00000135898.1	163.23	0.425478	0.2358	1.8044	0.071168	0.999978
ENSMUST00000051209.10	72970	-0.157993	0.0875636	-1.80433	0.0711804	0.999978
ENSMUST00000174216.7	373.472	0.220905	0.122441	1.80418	0.071203	0.999978
ENSMUST00000048421.13	82.2958	0.957496	0.530854	1.80369	0.0712801	0.999978
ENSMUST00000148491.1	12.6604	4.06907	2.25619	1.80352	0.0713072	0.999978
ENSMUST00000111868.9	12.8134	2.25283	1.24917	1.80347	0.0713149	0.999978
ENSMUST00000197438.4	481.907	0.282482	0.156641	1.80338	0.0713289	0.999978
ENSMUST00000134412.1	472.391	0.248803	0.137993	1.80302	0.0713857	0.999978
ENSMUST00000160699.8	153.557	1.05402	0.584644	1.80284	0.0714133	0.999978
ENSMUST00000023147.7	2.74652	-3.85615	2.1391	-1.8027	0.0714355	NA
ENSMUST00000100203.9	2718.05	-0.170177	0.0944019	-1.80268	0.071438	0.999978
ENSMUST00000156015.1	5.74281	-2.25232	1.24944	-1.80266	0.0714416	0.999978
ENSMUST00000219866.1	36.0767	1.22304	0.67851	1.80254	0.0714601	0.999978
ENSMUST00000100323.2	14.113	-1.19512	0.663026	-1.80253	0.0714627	0.999978
ENSMUST00000237815.1	73.7917	-0.629969	0.349605	-1.80195	0.0715537	0.999978
ENSMUST00000146406.1	19.3539	2.07886	1.15409	1.8013	0.0716551	0.999978
ENSMUST00000128295.7	7.65991	-1.68372	0.934759	-1.80124	0.0716651	0.999978
ENSMUST00000184142.7	230.412	-0.492474	0.273429	-1.8011	0.0716864	0.999978
ENSMUST00000117806.2	6.89636	-2.13035	1.18288	-1.80099	0.0717047	0.999978
ENSMUST00000139764.8	182.393	-0.47577	0.26418	-1.80094	0.0717131	0.999978
ENSMUST00000097393.10	98.3619	0.617932	0.343165	1.80069	0.0717525	0.999978
ENSMUST00000206606.1	35.0109	1.81291	1.0068	1.80067	0.0717541	0.999978
ENSMUST00000235530.1	3.96579	-3.35479	1.86316	-1.80059	0.0717669	NA
ENSMUST00000112521.7	784.362	-0.259158	0.143932	-1.80056	0.0717722	0.999978
ENSMUST00000230317.1	4.07871	3.57933	1.98793	1.80053	0.0717773	NA
ENSMUST00000189457.1	2337.88	0.330553	0.183588	1.80051	0.0717796	0.999978
ENSMUST00000230472.1	9.44432	-1.4575	0.809515	-1.80046	0.071788	0.999978
ENSMUST00000182260.7	23.1464	-1.37971	0.766309	-1.80045	0.0717889	0.999978
ENSMUST00000224719.1	8.52994	-3.44342	1.91259	-1.80039	0.0717987	0.999978
ENSMUST00000013693.10	513.685	-0.19604	0.108888	-1.80039	0.0717995	0.999978
ENSMUST00000132439.2	2.85186	2.92752	1.62606	1.80037	0.0718019	NA
ENSMUST00000029910.11	1075.75	-0.162328	0.0901685	-1.80028	0.071817	0.999978
ENSMUST00000232851.1	641.849	-0.207223	0.115132	-1.79987	0.0718809	0.999978
ENSMUST00000033170.6	144.981	0.533585	0.296472	1.79979	0.0718944	0.999978
ENSMUST00000227464.1	8.18826	1.65771	0.921156	1.7996	0.0719242	0.999978
ENSMUST00000203470.1	124.708	0.396347	0.220246	1.79956	0.0719297	0.999978
ENSMUST00000043042.9	30.65	-2.85445	1.58625	-1.79949	0.0719405	0.999978
ENSMUST00000196694.1	89.8383	0.466117	0.25903	1.79947	0.0719439	0.999978
ENSMUST00000040538.9	1302.43	-0.263663	0.14653	-1.79937	0.0719599	0.999978
ENSMUST00000155034.5	125.078	-0.634683	0.352758	-1.7992	0.0719872	0.999978
ENSMUST00000036229.12	723.376	0.196667	0.109322	1.79896	0.0720248	0.999978
ENSMUST00000169078.2	172.099	0.32891	0.182855	1.79875	0.0720589	0.999978
ENSMUST00000064883.13	175.996	-0.369254	0.205306	-1.79855	0.0720895	0.999978
ENSMUST00000061740.7	140.163	-0.376108	0.209134	-1.79841	0.0721123	0.999978
ENSMUST00000091752.4	6994.9	0.271742	0.151125	1.79813	0.0721559	0.999978
ENSMUST00000107128.7	303.933	0.448205	0.249274	1.79804	0.0721702	0.999978
ENSMUST00000168974.8	207.065	0.796513	0.44302	1.79792	0.07219	0.999978
ENSMUST00000198004.1	15.2195	2.84214	1.58096	1.79773	0.0722205	0.999978
ENSMUST00000104999.3	351.52	-0.288508	0.16049	-1.79767	0.0722295	0.999978
ENSMUST00000063249.8	1138	-0.156608	0.0871287	-1.79743	0.0722668	0.999978
ENSMUST00000020478.13	749.365	-0.202274	0.112556	-1.7971	0.0723193	0.999978
ENSMUST00000130934.1	9.42739	1.40521	0.781978	1.79699	0.0723367	0.999978
ENSMUST00000021729.8	6.78131	-1.8639	1.03731	-1.79685	0.072359	0.999978
ENSMUST00000183233.8	31.2037	1.90795	1.06197	1.79662	0.072396	0.999978
ENSMUST00000156398.1	3.2577	2.49811	1.39049	1.79656	0.0724053	NA
ENSMUST00000118205.7	247.876	0.369594	0.205744	1.79638	0.0724347	0.999978
ENSMUST00000090732.9	185.725	-0.585059	0.325709	-1.79626	0.0724531	0.999978
ENSMUST00000153350.1	34.7446	-0.945291	0.526322	-1.79603	0.0724893	0.999978
ENSMUST00000143481.1	8.682	1.61183	0.89747	1.79597	0.0724991	0.999978
ENSMUST00000125120.3	87.7937	-0.456231	0.254076	-1.79565	0.0725501	0.999978
ENSMUST00000074945.7	1734.67	-0.212336	0.118269	-1.79537	0.0725954	0.999978
ENSMUST00000132397.1	7.61084	-2.40782	1.34114	-1.79534	0.072599	0.999978
ENSMUST00000078616.11	181.427	-0.767374	0.427668	-1.79432	0.0727618	0.999978
ENSMUST00000188923.1	549.454	0.190675	0.106282	1.79405	0.072806	0.999978
ENSMUST00000020630.7	7268.78	-0.0739601	0.0412338	-1.79368	0.0728649	0.999978
ENSMUST00000033257.14	270.819	-0.253876	0.141562	-1.7934	0.0729096	0.999978
ENSMUST00000094698.1	36.8912	1.14756	0.639891	1.79337	0.0729136	0.999978
ENSMUST00000000642.10	2035.69	-0.259538	0.144729	-1.79327	0.0729303	0.999978
ENSMUST00000232299.1	182.361	0.314772	0.175532	1.79325	0.0729331	0.999978
ENSMUST00000114313.7	1417.41	-0.144126	0.0803719	-1.79324	0.0729351	0.999978
ENSMUST00000147035.1	210.934	0.303973	0.169516	1.79318	0.0729437	0.999978
ENSMUST00000111332.1	20.1252	-2.0988	1.17057	-1.79297	0.0729779	0.999978
ENSMUST00000198434.1	141.671	0.474302	0.264564	1.79277	0.0730095	0.999978
ENSMUST00000034815.8	1239.23	-0.143028	0.0798111	-1.79208	0.0731197	0.999978
ENSMUST00000235203.1	9.04083	1.55678	0.868712	1.79205	0.0731244	0.999978
ENSMUST00000218022.1	408.403	0.601916	0.33591	1.7919	0.0731498	0.999978
ENSMUST00000221364.1	123.313	0.512723	0.286137	1.79188	0.0731527	0.999978
ENSMUST00000017945.14	118.507	-0.417817	0.233173	-1.79187	0.073153	0.999978
ENSMUST00000133982.1	52.5647	-0.622386	0.34738	-1.79166	0.0731877	0.999978
ENSMUST00000204735.1	237.967	0.290475	0.16214	1.7915	0.0732124	0.999978
ENSMUST00000114158.8	107.905	-0.811621	0.453153	-1.79105	0.0732852	0.999978
ENSMUST00000068388.14	2.07053	-4.49471	2.50955	-1.79104	0.0732863	NA
ENSMUST00000212480.1	18.2058	-3.97351	2.21863	-1.79098	0.0732972	0.999978
ENSMUST00000209764.1	39.5103	1.45515	0.812508	1.79094	0.0733034	0.999978
ENSMUST00000031519.13	79.5312	-0.6348	0.354519	-1.7906	0.0733579	0.999978
ENSMUST00000147105.7	163.914	0.60485	0.337813	1.79049	0.0733757	0.999978
ENSMUST00000032985.10	22.4611	-1.71046	0.955665	-1.78981	0.073484	0.999978
ENSMUST00000033805.14	390.643	-0.357229	0.19959	-1.78981	0.0734843	0.999978
ENSMUST00000182450.7	126.621	0.744183	0.415811	1.78972	0.0734995	0.999978
ENSMUST00000057612.8	1330.19	-0.208098	0.116276	-1.78969	0.0735042	0.999978
ENSMUST00000218732.1	6.96273	-1.8614	1.04007	-1.78968	0.0735055	0.999978
ENSMUST00000200926.1	7.77499	1.73041	0.966889	1.78967	0.0735065	0.999978
ENSMUST00000223307.1	117.455	0.506188	0.282853	1.78958	0.0735217	0.999978
ENSMUST00000119222.8	49.8312	-0.919526	0.513824	-1.78957	0.0735226	0.999978
ENSMUST00000092621.11	5.32548	-2.79043	1.55927	-1.78957	0.0735232	0.999978
ENSMUST00000093738.2	1140.01	-0.566203	0.316414	-1.78944	0.0735447	0.999978
ENSMUST00000168396.1	109.589	-0.513502	0.286978	-1.78934	0.0735596	0.999978
ENSMUST00000152782.7	4490.99	-0.147274	0.0823143	-1.78916	0.0735887	0.999978
ENSMUST00000213595.1	78.3941	0.565373	0.316004	1.78913	0.0735935	0.999978
ENSMUST00000109097.8	1600.13	-0.194192	0.108582	-1.78843	0.0737065	0.999978
ENSMUST00000129420.1	52.261	0.562942	0.314834	1.78806	0.073767	0.999978
ENSMUST00000029679.3	1386.35	-0.178147	0.0996383	-1.78794	0.0737856	0.999978
ENSMUST00000100986.3	2217.61	0.143895	0.0804835	1.78789	0.0737944	0.999978
ENSMUST00000221217.1	2.79013	2.95099	1.65067	1.78775	0.0738156	NA
ENSMUST00000117467.6	17.6587	-2.82673	1.58127	-1.78763	0.0738362	0.999978
ENSMUST00000150821.7	993.407	-0.553432	0.309606	-1.78754	0.073851	0.999978
ENSMUST00000118307.1	19.9177	-1.0673	0.597106	-1.78745	0.073865	0.999978
ENSMUST00000139744.1	2.06395	4.51	2.52353	1.78718	0.0739082	NA
ENSMUST00000220459.1	335.865	-0.233599	0.130748	-1.78664	0.0739959	0.999978
ENSMUST00000183812.1	1131.27	-0.555657	0.311082	-1.78621	0.0740657	0.999978
ENSMUST00000129703.7	4.59888	2.22926	1.24828	1.78587	0.074121	0.999978
ENSMUST00000212685.1	491.316	-0.208947	0.117034	-1.78536	0.0742025	0.999978
ENSMUST00000212861.1	90.56	0.46421	0.260045	1.78511	0.0742429	0.999978
ENSMUST00000140227.1	2.298	-3.58703	2.00945	-1.78508	0.0742477	NA
ENSMUST00000156910.1	92.5263	-0.700189	0.392255	-1.78504	0.0742556	0.999978
ENSMUST00000124477.7	17.9014	1.20544	0.675306	1.78502	0.0742574	0.999978
ENSMUST00000047203.8	896.813	-0.157193	0.0880635	-1.785	0.0742613	0.999978
ENSMUST00000193625.1	451.441	-0.263962	0.147897	-1.78477	0.074299	0.999978
ENSMUST00000214191.1	14.1031	1.70471	0.955157	1.78474	0.0743037	0.999978
ENSMUST00000135424.6	281.315	-0.464738	0.260406	-1.78467	0.0743152	0.999978
ENSMUST00000199261.1	38.8945	-1.65406	0.926969	-1.78437	0.0743633	0.999978
ENSMUST00000200066.4	132.98	0.928129	0.520155	1.78433	0.0743695	0.999978
ENSMUST00000156290.8	3530.9	-0.201638	0.113071	-1.78329	0.0745389	0.999978
ENSMUST00000239398.1	563.269	0.389114	0.218231	1.78303	0.0745808	0.999978
ENSMUST00000039408.2	82.1663	0.716781	0.40203	1.7829	0.0746019	0.999978
ENSMUST00000030914.3	1660.02	-0.13279	0.0744819	-1.78284	0.0746118	0.999978
ENSMUST00000213957.1	262.386	0.332769	0.186661	1.78274	0.0746285	0.999978
ENSMUST00000025208.6	1324.28	-0.126247	0.0708316	-1.78235	0.0746925	0.999978
ENSMUST00000048309.11	833.04	0.527615	0.296031	1.7823	0.074701	0.999978
ENSMUST00000028938.6	1432.38	-0.148012	0.0830491	-1.78223	0.0747125	0.999978
ENSMUST00000147767.1	40.7034	0.766889	0.430348	1.78202	0.0747461	0.999978
ENSMUST00000174493.7	145.839	-0.578111	0.32442	-1.78198	0.0747522	0.999978
ENSMUST00000070923.2	33.5638	0.861606	0.483582	1.78172	0.0747951	0.999978
ENSMUST00000027247.10	325.701	-0.315644	0.177158	-1.78171	0.0747971	0.999978
ENSMUST00000019514.9	6405.84	-0.11201	0.0628686	-1.78165	0.0748068	0.999978
ENSMUST00000161949.7	1466.32	-0.14494	0.081357	-1.78154	0.0748251	0.999978
ENSMUST00000145595.1	29.2019	0.767896	0.431059	1.78142	0.0748441	0.999978
ENSMUST00000020165.13	300.985	-0.251084	0.140965	-1.78117	0.0748844	0.999978
ENSMUST00000210655.1	9.03431	2.07166	1.16341	1.78068	0.0749647	0.999978
ENSMUST00000148792.1	4.03357	3.53586	1.98582	1.78056	0.0749847	NA
ENSMUST00000055662.3	548.771	-0.344163	0.193313	-1.78034	0.0750199	0.999978
ENSMUST00000111772.9	110.647	-0.661101	0.371338	-1.78032	0.0750232	0.999978
ENSMUST00000128910.7	32.3121	1.08753	0.610914	1.78017	0.075048	0.999978
ENSMUST00000025270.7	927.06	-0.294695	0.165546	-1.78014	0.0750529	0.999978
ENSMUST00000108579.7	19.7139	3.01391	1.69325	1.77996	0.0750823	0.999978
ENSMUST00000202812.1	55.637	1.98829	1.11719	1.77973	0.0751203	0.999978
ENSMUST00000211991.1	316.063	-0.324509	0.182419	-1.77892	0.0752525	0.999978
ENSMUST00000172610.1	2.63516	-3.78182	2.12609	-1.77876	0.0752784	NA
ENSMUST00000029367.5	950.134	0.237296	0.13341	1.7787	0.0752895	0.999978
ENSMUST00000193480.1	1824.77	-0.159192	0.0895003	-1.77868	0.0752926	0.999978
ENSMUST00000188142.6	1315.91	-0.122094	0.0686517	-1.77846	0.0753285	0.999978
ENSMUST00000159661.7	8.31791	2.49192	1.40127	1.77833	0.0753501	0.999978
ENSMUST00000221413.1	4.38348	-2.99313	1.68342	-1.77801	0.0754024	0.999978
ENSMUST00000003219.13	707.79	-0.290878	0.163618	-1.77779	0.075438	0.999978
ENSMUST00000154550.7	53.1295	0.755187	0.424834	1.7776	0.075469	0.999978
ENSMUST00000229891.1	259.769	0.283907	0.159721	1.77752	0.0754823	0.999978
ENSMUST00000037489.14	1595.23	-0.114794	0.0645821	-1.77749	0.0754875	0.999978
ENSMUST00000021062.11	11075.8	-0.0826386	0.0464933	-1.77743	0.0754973	0.999978
ENSMUST00000142101.7	108.984	0.654722	0.368358	1.77741	0.075501	0.999978
ENSMUST00000178973.1	28.2414	-1.0468	0.588957	-1.77738	0.0755055	0.999978
ENSMUST00000196106.4	17.0283	2.2769	1.28115	1.77723	0.0755305	0.999978
ENSMUST00000231355.1	184.885	0.329842	0.185605	1.77711	0.0755496	0.999978
ENSMUST00000212625.1	13.4477	1.41638	0.797069	1.77698	0.075571	0.999978
ENSMUST00000188675.6	154.819	0.419924	0.236344	1.77675	0.0756093	0.999978
ENSMUST00000093906.4	525.302	0.234263	0.131888	1.77623	0.0756949	0.999978
ENSMUST00000141278.1	150.818	0.377702	0.212645	1.77621	0.0756987	0.999978
ENSMUST00000097526.2	426.084	-0.356536	0.200752	-1.776	0.0757332	0.999978
ENSMUST00000225357.1	132.268	0.48827	0.274949	1.77586	0.0757563	0.999978
ENSMUST00000026487.5	1022.64	-0.193597	0.109019	-1.77582	0.0757629	0.999978
ENSMUST00000125911.8	13.0918	2.21645	1.24851	1.77528	0.0758519	0.999978
ENSMUST00000125595.7	232.21	0.285517	0.160846	1.7751	0.0758816	0.999978
ENSMUST00000021181.12	167.513	-0.440567	0.2482	-1.77505	0.0758897	0.999978
ENSMUST00000160561.2	665.492	0.256566	0.144563	1.77477	0.0759353	0.999978
ENSMUST00000186864.6	24.5731	1.71728	0.967792	1.77443	0.075992	0.999978
ENSMUST00000032844.6	437.187	-0.235049	0.132467	-1.7744	0.0759975	0.999978
ENSMUST00000058667.14	156.844	0.517273	0.291538	1.77429	0.0760153	0.999978
ENSMUST00000165764.7	6.83939	2.26529	1.2768	1.77419	0.076032	0.999978
ENSMUST00000002198.3	3287.83	-0.112674	0.0635142	-1.774	0.0760627	0.999978
ENSMUST00000153621.7	115.537	0.381723	0.2152	1.77381	0.0760949	0.999978
ENSMUST00000131731.1	8.31676	1.72972	0.975146	1.77381	0.0760951	0.999978
ENSMUST00000199704.4	58.4634	2.88958	1.62932	1.77349	0.0761477	0.999978
ENSMUST00000108182.9	122.435	0.819311	0.461993	1.77343	0.0761575	0.999978
ENSMUST00000176540.7	3831.64	-0.185789	0.104765	-1.77339	0.0761636	0.999978
ENSMUST00000169609.1	358.094	0.622987	0.351297	1.77339	0.0761638	0.999978
ENSMUST00000111513.8	37.1929	-1.35871	0.766328	-1.77302	0.0762256	0.999978
ENSMUST00000218530.1	20.3832	-0.939274	0.529829	-1.77279	0.0762639	0.999978
ENSMUST00000108632.7	85.0994	-0.967285	0.545629	-1.77279	0.076264	0.999978
ENSMUST00000039447.13	2626.42	-0.125056	0.0705565	-1.77242	0.0763242	0.999978
ENSMUST00000215063.1	30.1715	0.93248	0.526105	1.77242	0.0763243	0.999978
ENSMUST00000107348.1	3102.63	-0.240835	0.135885	-1.77234	0.0763378	0.999978
ENSMUST00000084731.4	7425.95	-0.106301	0.0599885	-1.77202	0.0763906	0.999978
ENSMUST00000031535.11	35.2045	1.28233	0.723729	1.77184	0.0764204	0.999978
ENSMUST00000107561.8	210.889	-0.565835	0.31936	-1.77178	0.0764311	0.999978
ENSMUST00000122335.1	6.94945	-1.67848	0.947448	-1.77158	0.0764641	0.999978
ENSMUST00000064062.12	662.459	0.244502	0.138015	1.77156	0.0764683	0.999978
ENSMUST00000239326.1	318.068	-0.624998	0.352836	-1.77135	0.0765022	0.999978
ENSMUST00000037484.14	768.902	0.336392	0.189916	1.77126	0.0765173	0.999978
ENSMUST00000076670.2	39.1971	-0.825643	0.466165	-1.77114	0.0765374	0.999978
ENSMUST00000165027.8	191.917	-0.367601	0.207557	-1.77109	0.0765466	0.999978
ENSMUST00000144531.1	297.875	-0.2785	0.15727	-1.77084	0.076587	0.999978
ENSMUST00000225710.1	43.3372	-0.667445	0.376947	-1.77066	0.0766172	0.999978
ENSMUST00000121148.7	146.279	-0.432522	0.244274	-1.77065	0.0766193	0.999978
ENSMUST00000168612.7	412.77	-0.345751	0.195275	-1.77059	0.0766293	0.999978
ENSMUST00000135847.1	34.1607	0.860487	0.486001	1.77054	0.0766365	0.999978
ENSMUST00000200817.1	49.3793	0.648189	0.366107	1.77049	0.0766459	0.999978
ENSMUST00000166139.6	3085.97	-0.174587	0.0986124	-1.77044	0.0766535	0.999978
ENSMUST00000141305.7	3.65553	-3.35246	1.89365	-1.77037	0.0766657	NA
ENSMUST00000134527.2	210.019	0.306031	0.172867	1.77032	0.0766733	0.999978
ENSMUST00000035433.9	23.549	2.34196	1.32302	1.77016	0.0766998	0.999978
ENSMUST00000111835.3	21.6481	-2.87916	1.62654	-1.77012	0.0767077	0.999978
ENSMUST00000143577.1	1768.32	-0.278925	0.157624	-1.76956	0.0767997	0.999978
ENSMUST00000239073.1	4490.69	-0.172921	0.097725	-1.76947	0.0768155	0.999978
ENSMUST00000133287.7	2.65664	-3.8171	2.1572	-1.76947	0.0768158	NA
ENSMUST00000210812.1	80.3864	0.618592	0.3496	1.76943	0.0768225	0.999978
ENSMUST00000235278.1	3.61891	3.35981	1.89898	1.76927	0.0768483	NA
ENSMUST00000218371.1	4.48134	-2.17713	1.23074	-1.76896	0.0769009	0.999978
ENSMUST00000021097.9	230.991	-0.346679	0.19599	-1.76886	0.0769174	0.999978
ENSMUST00000207086.1	10.5885	-1.60868	0.909443	-1.76886	0.0769175	0.999978
ENSMUST00000208199.1	1759.75	-0.124623	0.0704584	-1.76875	0.0769354	0.999978
ENSMUST00000143899.1	72.3031	-0.630815	0.356695	-1.7685	0.0769774	0.999978
ENSMUST00000150117.1	72.2898	-0.599387	0.339057	-1.76781	0.0770932	0.999978
ENSMUST00000149711.1	18.7336	1.02581	0.580307	1.7677	0.0771106	0.999978
ENSMUST00000102659.1	262.147	-0.393006	0.222327	-1.76769	0.0771128	0.999978
ENSMUST00000044684.13	347.561	0.255356	0.14447	1.76754	0.077138	0.999978
ENSMUST00000150782.1	565.931	-0.419199	0.237206	-1.76723	0.077189	0.999978
ENSMUST00000191072.1	31.7949	-2.07483	1.1741	-1.76718	0.0771986	0.999978
ENSMUST00000020886.8	1001.42	-0.190586	0.107862	-1.76695	0.0772368	0.999978
ENSMUST00000154260.1	11.496	1.34914	0.763787	1.76638	0.0773326	0.999978
ENSMUST00000029183.2	477.379	-0.250451	0.141791	-1.76633	0.0773397	0.999978
ENSMUST00000073339.6	2437.53	0.129546	0.0733422	1.76632	0.0773425	0.999978
ENSMUST00000036682.8	243.812	-0.455988	0.258178	-1.76618	0.0773658	0.999978
ENSMUST00000142555.1	62.0238	1.03863	0.588085	1.76612	0.0773749	0.999978
ENSMUST00000024905.10	1434.3	-0.182586	0.103385	-1.76607	0.0773836	0.999978
ENSMUST00000060125.6	52.5186	-1.01566	0.575146	-1.76592	0.0774087	0.999978
ENSMUST00000133040.3	392.947	-0.352628	0.199688	-1.76589	0.0774137	0.999978
ENSMUST00000029948.14	330.008	-0.234136	0.1326	-1.76574	0.0774399	0.999978
ENSMUST00000206901.1	19.7362	1.26783	0.718088	1.76556	0.077469	0.999978
ENSMUST00000182115.1	516.807	-0.698665	0.395759	-1.76538	0.0774995	0.999978
ENSMUST00000182226.7	37.7291	-2.0988	1.18889	-1.76535	0.0775045	0.999978
ENSMUST00000133051.1	7.66896	1.81927	1.03064	1.76519	0.077532	0.999978
ENSMUST00000223346.1	84.0749	0.570896	0.323476	1.76488	0.077584	0.999978
ENSMUST00000106007.9	193.6	-0.710204	0.402421	-1.76483	0.0775928	0.999978
ENSMUST00000196340.1	73.5999	0.576674	0.326778	1.76473	0.0776095	0.999978
ENSMUST00000197233.1	150.69	0.34873	0.197616	1.76468	0.0776174	0.999978
ENSMUST00000235187.1	216.879	-0.364548	0.206582	-1.76466	0.0776203	0.999978
ENSMUST00000178684.2	41.6455	0.817198	0.463092	1.76466	0.0776214	0.999978
ENSMUST00000169630.7	3.87452	-4.37887	2.48172	-1.76445	0.0776559	NA
ENSMUST00000031331.12	436.136	-0.549255	0.311381	-1.76393	0.0777438	0.999978
ENSMUST00000113893.7	633.998	-0.474658	0.269092	-1.76393	0.0777444	0.999978
ENSMUST00000184448.7	306.263	0.528727	0.299758	1.76385	0.077758	0.999978
ENSMUST00000107796.7	1931.46	1.11063	0.629717	1.7637	0.0777828	0.999978
ENSMUST00000090500.9	11788.6	-0.209487	0.118781	-1.76364	0.0777924	0.999978
ENSMUST00000036456.7	123.923	-0.387969	0.219985	-1.76361	0.0777973	0.999978
ENSMUST00000035911.4	87.6136	2.08245	1.18084	1.76353	0.0778111	0.999978
ENSMUST00000139713.1	22.8786	-1.4681	0.832509	-1.76346	0.0778222	0.999978
ENSMUST00000107178.8	717.377	-0.348645	0.197713	-1.76339	0.0778353	0.999978
ENSMUST00000202248.1	69.9149	0.665512	0.377475	1.76306	0.0778903	0.999978
ENSMUST00000181524.7	4.61519	-2.94162	1.66849	-1.76305	0.0778925	0.999978
ENSMUST00000170253.7	10.0896	-1.578	0.895238	-1.76266	0.0779579	0.999978
ENSMUST00000126751.1	1875.66	-0.18437	0.104598	-1.76265	0.0779593	0.999978
ENSMUST00000198511.4	50.1719	-0.637376	0.361632	-1.7625	0.077985	0.999978
ENSMUST00000034973.9	1889.3	-0.1686	0.0956662	-1.76238	0.0780059	0.999978
ENSMUST00000164243.1	1342.16	-0.159883	0.090739	-1.76201	0.0780681	0.999978
ENSMUST00000009174.14	889.654	-0.226677	0.128661	-1.76182	0.0781003	0.999978
ENSMUST00000199464.4	3.27916	-3.21813	1.82685	-1.76157	0.0781414	NA
ENSMUST00000068025.12	368.106	-0.379329	0.215372	-1.76127	0.0781924	0.999978
ENSMUST00000115247.7	49.5152	0.909051	0.516139	1.76125	0.078196	0.999978
ENSMUST00000201185.3	3636.88	-0.190703	0.10828	-1.76121	0.0782029	0.999978
ENSMUST00000135389.7	73.4603	0.568775	0.322967	1.76109	0.0782231	0.999978
ENSMUST00000153454.1	39.3093	0.803546	0.456293	1.76103	0.0782329	0.999978
ENSMUST00000191899.5	8285.2	-0.160734	0.0912747	-1.76099	0.0782394	0.999978
ENSMUST00000071402.6	2112.95	0.13968	0.0793247	1.76086	0.078262	0.999978
ENSMUST00000167258.7	3.91709	-4.38894	2.4926	-1.76079	0.0782741	NA
ENSMUST00000142575.7	4.01993	2.38268	1.35353	1.76034	0.0783507	NA
ENSMUST00000114449.6	2282.4	-0.138823	0.0788673	-1.76021	0.0783727	0.999978
ENSMUST00000106464.2	50.1025	-0.643713	0.365799	-1.75975	0.0784504	0.999978
ENSMUST00000111635.2	1067.55	-0.314883	0.178937	-1.75974	0.0784517	0.999978
ENSMUST00000045898.3	312.058	0.44384	0.252225	1.7597	0.0784582	0.999978
ENSMUST00000172089.1	40.1442	0.713629	0.405548	1.75967	0.0784642	0.999978
ENSMUST00000003621.9	366.156	-0.262827	0.149364	-1.75963	0.07847	0.999978
ENSMUST00000160671.7	247.958	0.591567	0.336301	1.75904	0.0785713	0.999978
ENSMUST00000130526.1	17.461	-2.29548	1.30509	-1.75887	0.0785998	0.999978
ENSMUST00000177391.1	5.27141	-2.88265	1.63895	-1.75884	0.0786039	0.999978
ENSMUST00000039412.14	460.023	0.306286	0.174143	1.75882	0.0786078	0.999978
ENSMUST00000169453.7	761.623	0.774484	0.440364	1.75874	0.0786224	0.999978
ENSMUST00000238800.1	106.613	0.538781	0.306347	1.75873	0.0786233	0.999978
ENSMUST00000173535.7	679.871	-0.270518	0.153825	-1.75861	0.0786441	0.999978
ENSMUST00000168779.2	209.307	0.377042	0.214419	1.75844	0.0786729	0.999978
ENSMUST00000139223.1	37.0472	0.917109	0.521569	1.75837	0.0786853	0.999978
ENSMUST00000146956.1	127.423	0.498794	0.283677	1.75832	0.0786939	0.999978
ENSMUST00000225633.1	24.6395	2.882	1.63914	1.75824	0.078707	0.999978
ENSMUST00000180876.3	8642.07	-0.111588	0.0634667	-1.75821	0.0787122	0.999978
ENSMUST00000135996.1	5.20123	-1.81346	1.03147	-1.75813	0.0787248	0.999978
ENSMUST00000111993.8	262.246	-0.587473	0.334157	-1.75807	0.0787351	0.999978
ENSMUST00000114352.7	354.675	0.341248	0.194123	1.75789	0.0787657	0.999978
ENSMUST00000107342.1	566.437	0.290277	0.165163	1.75752	0.07883	0.999978
ENSMUST00000161230.2	11.3158	1.5243	0.867351	1.75742	0.0788463	0.999978
ENSMUST00000067284.9	1499.52	-0.132738	0.0755421	-1.75715	0.0788931	0.999978
ENSMUST00000196908.4	87.5285	-0.88203	0.501979	-1.75711	0.0788998	0.999978
ENSMUST00000144744.7	52.1711	0.865846	0.492843	1.75684	0.0789451	0.999978
ENSMUST00000117236.7	192.581	-0.811089	0.461772	-1.75647	0.0790081	0.999978
ENSMUST00000145974.1	14.4295	-2.12343	1.20895	-1.75642	0.0790164	0.999978
ENSMUST00000107229.1	34.2823	-1.04677	0.59601	-1.7563	0.0790372	0.999978
ENSMUST00000054912.14	12.8523	-1.80408	1.0273	-1.75613	0.0790659	0.999978
ENSMUST00000111559.7	34.4823	-2.78533	1.5866	-1.75554	0.0791668	0.999978
ENSMUST00000152196.1	627.566	-0.297175	0.169279	-1.75553	0.0791679	0.999978
ENSMUST00000176745.7	970.172	-0.234376	0.133513	-1.75545	0.0791818	0.999978
ENSMUST00000136312.1	6067.95	-0.162246	0.0924299	-1.75534	0.0792004	0.999978
ENSMUST00000219494.1	102.832	0.429897	0.244919	1.75526	0.0792143	0.999978
ENSMUST00000130245.1	3.08098	-3.11799	1.77659	-1.75504	0.0792525	NA
ENSMUST00000137210.1	6.68091	-1.79714	1.02413	-1.7548	0.079294	0.999978
ENSMUST00000005041.14	3118.02	-0.111396	0.0634895	-1.75456	0.0793348	0.999978
ENSMUST00000040599.14	2229.46	-0.216072	0.12315	-1.75454	0.0793379	0.999978
ENSMUST00000123907.2	2.85137	-2.96083	1.68758	-1.75448	0.079349	NA
ENSMUST00000206416.1	4.10102	2.3605	1.34558	1.75427	0.0793846	NA
ENSMUST00000207064.1	21.6576	1.17577	0.67037	1.75391	0.0794457	0.999978
ENSMUST00000150232.7	17.3927	2.17413	1.23961	1.75389	0.0794501	0.999978
ENSMUST00000087328.3	35.1646	-0.827418	0.47178	-1.75382	0.0794608	0.999978
ENSMUST00000214005.1	72.4228	0.512993	0.292504	1.7538	0.0794645	0.999978
ENSMUST00000168115.7	155.804	0.700412	0.399403	1.75365	0.0794907	0.999978
ENSMUST00000216351.1	146.436	-0.507975	0.289676	-1.7536	0.0794999	0.999978
ENSMUST00000038383.13	290.643	-0.383571	0.218735	-1.75359	0.0795007	0.999978
ENSMUST00000164763.7	3054.19	-0.196689	0.112164	-1.75358	0.0795017	0.999978
ENSMUST00000038361.10	777.684	-0.205038	0.116927	-1.75355	0.0795075	0.999978
ENSMUST00000234423.1	23.0673	0.859871	0.49037	1.75352	0.0795136	0.999978
ENSMUST00000029075.4	321.622	-0.350598	0.199967	-1.75328	0.0795547	0.999978
ENSMUST00000183456.7	604.334	-0.193864	0.110577	-1.75319	0.0795686	0.999978
ENSMUST00000090469.7	888.707	-0.47517	0.271053	-1.75305	0.0795934	0.999978
ENSMUST00000108719.3	1121.03	-0.209552	0.119538	-1.75301	0.0795995	0.999978
ENSMUST00000107117.8	476.796	0.571256	0.32588	1.75296	0.0796084	0.999978
ENSMUST00000142276.1	46.2176	0.65969	0.376348	1.75287	0.0796236	0.999978
ENSMUST00000037974.9	651.287	-0.213744	0.121954	-1.75266	0.0796596	0.999978
ENSMUST00000148270.7	39.2399	0.885694	0.505393	1.75248	0.0796908	0.999978
ENSMUST00000068411.4	1661.38	-0.211394	0.120628	-1.75244	0.0796976	0.999978
ENSMUST00000178064.8	23.0785	-0.92943	0.530384	-1.75237	0.0797097	0.999978
ENSMUST00000163972.1	196.506	-0.607682	0.346783	-1.75234	0.079715	0.999978
ENSMUST00000178858.2	861.815	-0.213037	0.121579	-1.75226	0.0797291	0.999978
ENSMUST00000224410.1	148.725	0.341717	0.195018	1.75224	0.0797333	0.999978
ENSMUST00000159903.1	1071.39	-0.376651	0.214955	-1.75223	0.0797347	0.999978
ENSMUST00000032910.12	28814.4	-0.238696	0.136229	-1.75216	0.079746	0.999978
ENSMUST00000102965.3	5269.51	0.228737	0.130554	1.75205	0.0797651	0.999978
ENSMUST00000059078.3	453.21	-0.295825	0.168858	-1.75191	0.0797887	0.999978
ENSMUST00000077485.10	202.718	-0.715681	0.40853	-1.75184	0.0798007	0.999978
ENSMUST00000201894.1	421.775	0.22403	0.127883	1.75184	0.0798014	0.999978
ENSMUST00000180626.1	78.4296	0.583029	0.33282	1.75179	0.0798105	0.999978
ENSMUST00000193173.1	171.669	0.392486	0.224055	1.75174	0.0798184	0.999978
ENSMUST00000200481.1	1356.73	0.154857	0.0884022	1.75174	0.0798189	0.999978
ENSMUST00000207930.1	13.6959	2.05772	1.17471	1.75168	0.0798287	0.999978
ENSMUST00000110366.7	36.5212	0.790417	0.451255	1.7516	0.0798431	0.999978
ENSMUST00000224344.1	18.7431	-1.00613	0.574568	-1.7511	0.0799285	0.999978
ENSMUST00000146384.7	95.5324	0.992759	0.567146	1.75045	0.0800411	0.999978
ENSMUST00000175934.7	716.336	-0.33665	0.192324	-1.75043	0.0800441	0.999978
ENSMUST00000163038.7	101.001	0.483094	0.275999	1.75035	0.0800584	0.999978
ENSMUST00000108864.1	38.0822	-1.22596	0.700602	-1.74987	0.0801401	0.999978
ENSMUST00000068563.11	18.2383	1.28358	0.73358	1.74975	0.0801612	0.999978
ENSMUST00000151972.6	46.078	0.733081	0.418966	1.74974	0.0801629	0.999978
ENSMUST00000030013.11	103.288	0.569599	0.325543	1.74969	0.0801715	0.999978
ENSMUST00000149444.7	178.19	-0.884416	0.505471	-1.74969	0.0801726	0.999978
ENSMUST00000207655.1	231.116	0.350209	0.200165	1.7496	0.0801866	0.999978
ENSMUST00000232766.1	3028.92	-0.181132	0.103536	-1.74946	0.0802119	0.999978
ENSMUST00000033050.4	899.297	-0.44379	0.25373	-1.74907	0.0802795	0.999978
ENSMUST00000149596.1	12.2603	-1.46873	0.839737	-1.74904	0.0802839	0.999978
ENSMUST00000000641.14	19.5603	1.02319	0.585295	1.74816	0.0804368	0.999978
ENSMUST00000128100.1	12.0416	-1.84274	1.05416	-1.74807	0.0804525	0.999978
ENSMUST00000050069.8	342.964	-0.735067	0.420512	-1.74803	0.0804592	0.999978
ENSMUST00000171182.7	372.115	-0.490088	0.280403	-1.7478	0.0804983	0.999978
ENSMUST00000170516.8	309.013	0.238903	0.136699	1.74766	0.0805229	0.999978
ENSMUST00000232545.1	48.6647	0.637149	0.364584	1.7476	0.0805328	0.999978
ENSMUST00000131717.1	215.234	-0.70574	0.403863	-1.74748	0.080555	0.999978
ENSMUST00000019109.7	3722.43	-0.150825	0.0863157	-1.74736	0.0805745	0.999978
ENSMUST00000050544.7	712.658	-0.213767	0.122348	-1.7472	0.0806033	0.999978
ENSMUST00000155555.7	308.561	0.290488	0.166266	1.74713	0.0806145	0.999978
ENSMUST00000174115.1	5.53312	2.57921	1.47655	1.74678	0.0806753	0.999978
ENSMUST00000191964.1	15.1969	1.19422	0.683683	1.74675	0.0806807	0.999978
ENSMUST00000030438.14	69.6476	-1.17411	0.672259	-1.74652	0.0807204	0.999978
ENSMUST00000024897.9	2384.71	-0.131609	0.0753611	-1.74638	0.0807449	0.999978
ENSMUST00000197933.1	5.04882	2.67964	1.53446	1.74631	0.0807578	0.999978
ENSMUST00000162713.8	18.8418	-1.05535	0.604357	-1.74624	0.080769	0.999978
ENSMUST00000034946.14	2681.33	-0.112595	0.0644844	-1.74609	0.0807959	0.999978
ENSMUST00000213967.1	8.08515	1.74006	0.996605	1.74599	0.0808127	0.999978
ENSMUST00000093802.5	526.481	-0.178742	0.102373	-1.74599	0.0808134	0.999978
ENSMUST00000116629.8	98.8718	-0.703896	0.403231	-1.74564	0.0808738	0.999978
ENSMUST00000080406.6	1272.97	-0.144422	0.0827461	-1.74536	0.0809228	0.999978
ENSMUST00000224013.1	7.89378	2.13349	1.22256	1.7451	0.080967	0.999978
ENSMUST00000059595.10	1034.59	-0.2038	0.116785	-1.74508	0.080971	0.999978
ENSMUST00000004681.13	161.762	-0.456429	0.261557	-1.74505	0.0809766	0.999978
ENSMUST00000112507.3	1414.63	-0.142467	0.0816427	-1.745	0.0809845	0.999978
ENSMUST00000019722.11	463.697	-0.267249	0.153158	-1.74492	0.0809989	0.999978
ENSMUST00000125969.1	129.838	0.484482	0.277669	1.74482	0.0810168	0.999978
ENSMUST00000137526.1	291.398	-0.695541	0.398665	-1.74468	0.0810413	0.999978
ENSMUST00000127585.1	3.66546	2.20632	1.26463	1.74463	0.0810486	NA
ENSMUST00000235332.1	45.0116	1.29016	0.739556	1.74451	0.08107	0.999978
ENSMUST00000081265.11	278.337	-0.363127	0.208173	-1.74436	0.0810971	0.999978
ENSMUST00000054556.5	28.3461	1.93057	1.1073	1.74349	0.0812475	0.999978
ENSMUST00000042942.9	2081.69	-0.115131	0.0660407	-1.74333	0.0812756	0.999978
ENSMUST00000214510.1	186.33	0.40199	0.230595	1.74327	0.0812858	0.999978
ENSMUST00000212463.1	6.03221	1.89243	1.08576	1.74295	0.0813424	0.999978
ENSMUST00000033388.11	259.911	-0.284825	0.163417	-1.74294	0.0813442	0.999978
ENSMUST00000109854.8	326.517	-0.374972	0.215141	-1.74292	0.0813482	0.999978
ENSMUST00000122845.7	235.607	-0.529526	0.303825	-1.74287	0.0813567	0.999978
ENSMUST00000026551.14	84.2875	0.618548	0.35491	1.74283	0.0813637	0.999978
ENSMUST00000008537.9	2219	-0.125478	0.0720042	-1.74265	0.0813949	0.999978
ENSMUST00000128933.1	4.05185	2.43609	1.39798	1.74259	0.081406	NA
ENSMUST00000117324.7	75.4303	0.473851	0.271929	1.74256	0.0814113	0.999978
ENSMUST00000200551.1	12.019	1.2185	0.69928	1.74251	0.0814194	0.999978
ENSMUST00000226871.1	10.8656	-1.50947	0.866344	-1.74234	0.0814482	0.999978
ENSMUST00000219224.1	6.39277	-2.13436	1.22507	-1.74224	0.081467	0.999978
ENSMUST00000023851.8	331.365	-0.337727	0.193866	-1.74207	0.0814968	0.999978
ENSMUST00000064856.8	148.411	1.172	0.672778	1.74203	0.081504	0.999978
ENSMUST00000171132.7	25.559	0.957866	0.549895	1.74191	0.0815246	0.999978
ENSMUST00000209218.1	79.3005	-0.630708	0.362123	-1.74169	0.081562	0.999978
ENSMUST00000140606.1	39.2544	0.793341	0.455501	1.74169	0.0815632	0.999978
ENSMUST00000131929.1	44.9499	-0.639387	0.367128	-1.74159	0.0815796	0.999978
ENSMUST00000069503.12	141.093	-0.365179	0.209707	-1.74138	0.081617	0.999978
ENSMUST00000147911.1	33.1034	-2.85489	1.63948	-1.74134	0.0816246	0.999978
ENSMUST00000096038.3	895.307	-0.266937	0.153338	-1.74084	0.0817112	0.999978
ENSMUST00000174104.7	6.86475	-2.22929	1.28088	-1.74043	0.0817833	0.999978
ENSMUST00000107389.7	1942.34	0.291998	0.167797	1.74019	0.0818258	0.999978
ENSMUST00000040428.3	411.581	-0.299999	0.172441	-1.73971	0.0819092	0.999978
ENSMUST00000035672.4	317.748	-0.300856	0.17294	-1.73966	0.0819195	0.999978
ENSMUST00000033442.13	349.769	0.888399	0.510688	1.73961	0.081927	0.999978
ENSMUST00000208579.1	92.7556	0.527441	0.303196	1.7396	0.0819287	0.999978
ENSMUST00000113683.1	17.7577	0.991961	0.570227	1.73959	0.0819313	0.999978
ENSMUST00000138825.1	7.25396	2.15418	1.2384	1.73948	0.0819502	0.999978
ENSMUST00000220518.1	215.157	1.31444	0.755704	1.73936	0.0819714	0.999978
ENSMUST00000195201.1	401.399	0.545803	0.313822	1.73921	0.0819972	0.999978
ENSMUST00000235368.1	86.4655	0.50152	0.288362	1.7392	0.0819989	0.999978
ENSMUST00000078505.13	190.332	-0.468663	0.269509	-1.73895	0.0820435	0.999978
ENSMUST00000035203.8	135.485	0.472367	0.271645	1.73891	0.0820501	0.999978
ENSMUST00000114299.7	2472.06	-0.541022	0.311193	-1.73854	0.0821151	0.999978
ENSMUST00000027020.12	27.9582	3.86433	2.22278	1.73851	0.0821209	0.999978
ENSMUST00000109214.7	31.2847	1.07605	0.619007	1.73836	0.0821482	0.999978
ENSMUST00000065014.9	2587.06	-0.175736	0.101108	-1.7381	0.0821926	0.999978
ENSMUST00000112203.1	3.83061	-3.30167	1.89961	-1.73808	0.0821968	NA
ENSMUST00000135199.1	8.1949	2.46227	1.41667	1.73807	0.0821978	0.999978
ENSMUST00000042812.8	7.11066	3.27707	1.88547	1.73807	0.0821991	0.999978
ENSMUST00000088217.11	3838.85	-0.0826512	0.0475557	-1.73799	0.0822129	0.999978
ENSMUST00000008626.9	5.56096	-1.68861	0.971594	-1.73798	0.0822146	0.999978
ENSMUST00000213203.1	3.69307	2.71606	1.56284	1.7379	0.0822289	NA
ENSMUST00000204346.1	26.1631	0.908025	0.522527	1.73776	0.0822535	0.999978
ENSMUST00000189986.6	530.783	-0.446004	0.256676	-1.73761	0.0822789	0.999978
ENSMUST00000159797.1	135.034	-0.500616	0.288186	-1.73713	0.0823648	0.999978
ENSMUST00000024792.7	18.7373	1.27725	0.735264	1.73713	0.082365	0.999978
ENSMUST00000155346.7	7.28774	-1.77855	1.02405	-1.73678	0.0824265	0.999978
ENSMUST00000154101.7	8.35744	-1.72667	0.994291	-1.73659	0.0824601	0.999978
ENSMUST00000022702.12	103.086	2.04411	1.17718	1.73645	0.0824837	0.999978
ENSMUST00000142917.7	578.148	0.530197	0.305388	1.73614	0.0825384	0.999978
ENSMUST00000226107.1	10.2918	-3.95491	2.27828	-1.73592	0.0825788	0.999978
ENSMUST00000109494.7	47.5564	0.621101	0.357852	1.73563	0.0826286	0.999978
ENSMUST00000027687.7	130.758	0.391728	0.225719	1.73546	0.0826585	0.999978
ENSMUST00000212214.1	1353.09	-0.148307	0.0854649	-1.7353	0.0826876	0.999978
ENSMUST00000156202.7	3.18083	3.1036	1.78853	1.73528	0.0826909	NA
ENSMUST00000085435.6	942.603	-0.214298	0.123497	-1.73525	0.0826959	0.999978
ENSMUST00000149267.7	41.8953	-0.899213	0.518309	-1.7349	0.0827589	0.999978
ENSMUST00000115272.8	326.519	-0.360136	0.207594	-1.73481	0.0827749	0.999978
ENSMUST00000228582.1	89.0875	0.703285	0.405417	1.73472	0.0827904	0.999978
ENSMUST00000021698.12	11371.8	-0.119419	0.0688517	-1.73444	0.0828395	0.999978
ENSMUST00000036618.13	4135.84	-0.202915	0.116995	-1.7344	0.0828479	0.999978
ENSMUST00000106345.2	19.3808	1.60873	0.927597	1.7343	0.0828646	0.999978
ENSMUST00000069057.12	2042.01	-0.175245	0.101048	-1.73427	0.0828709	0.999978
ENSMUST00000057054.7	702.828	-0.296767	0.171128	-1.73418	0.0828855	0.999978
ENSMUST00000224671.1	2.21016	3.54042	2.04181	1.73396	0.0829256	NA
ENSMUST00000135989.1	3.50855	-2.63344	1.51874	-1.73396	0.0829257	NA
ENSMUST00000134793.1	7.2324	1.78959	1.03213	1.73388	0.0829385	0.999978
ENSMUST00000005188.13	280.213	1.02491	0.591106	1.73388	0.0829394	0.999978
ENSMUST00000017981.9	869.448	-0.211463	0.12196	-1.73387	0.0829411	0.999978
ENSMUST00000237330.1	79.3151	-0.544413	0.314	-1.7338	0.0829535	0.999978
ENSMUST00000106858.7	317.877	0.473615	0.273192	1.73363	0.0829834	0.999978
ENSMUST00000162962.7	6.62566	2.57736	1.48692	1.73336	0.0830326	0.999978
ENSMUST00000180385.1	106.24	0.441554	0.254742	1.73334	0.0830359	0.999978
ENSMUST00000105875.7	462.892	-0.203908	0.117641	-1.73331	0.0830412	0.999978
ENSMUST00000239019.1	30.8583	-1.65669	0.955829	-1.73325	0.0830513	0.999978
ENSMUST00000002400.6	373.815	-0.288404	0.166401	-1.73319	0.0830624	0.999978
ENSMUST00000115830.7	357.094	0.347177	0.200352	1.73283	0.0831258	0.999978
ENSMUST00000163107.8	810.946	-0.253897	0.146534	-1.73269	0.083151	0.999978
ENSMUST00000095017.10	748.605	0.211146	0.121862	1.73267	0.0831547	0.999978
ENSMUST00000199301.1	241.339	0.389096	0.224565	1.73267	0.0831548	0.999978
ENSMUST00000218799.1	3.46094	3.24642	1.87377	1.73256	0.0831741	NA
ENSMUST00000018632.10	451.783	-0.609745	0.35196	-1.73243	0.0831975	0.999978
ENSMUST00000161476.7	153.308	0.633416	0.365648	1.73231	0.0832181	0.999978
ENSMUST00000035651.5	2256.58	-0.176776	0.102049	-1.73226	0.083227	0.999978
ENSMUST00000165965.7	258.204	-0.473947	0.273614	-1.73217	0.0832426	0.999978
ENSMUST00000140770.1	135.575	0.366521	0.211613	1.73203	0.0832676	0.999978
ENSMUST00000145309.1	40.993	0.807271	0.466089	1.73201	0.0832717	0.999978
ENSMUST00000218962.1	17.0241	0.990641	0.572057	1.73172	0.0833241	0.999978
ENSMUST00000021530.7	2782.47	-0.143554	0.082898	-1.73169	0.0833279	0.999978
ENSMUST00000138703.7	126.169	-0.784251	0.45301	-1.7312	0.0834162	0.999978
ENSMUST00000238199.1	183.57	3.00587	1.73642	1.73108	0.0834379	0.999978
ENSMUST00000033715.4	530.346	0.264852	0.153007	1.73098	0.0834554	0.999978
ENSMUST00000153077.1	440.645	-0.54863	0.316952	-1.73095	0.08346	0.999978
ENSMUST00000002572.5	422.597	0.305553	0.176542	1.73077	0.0834935	0.999978
ENSMUST00000234834.1	260.996	0.777745	0.449374	1.73073	0.0835	0.999978
ENSMUST00000227126.1	3.47332	2.60136	1.50307	1.7307	0.0835051	NA
ENSMUST00000149796.1	351.688	0.462233	0.267084	1.73067	0.0835114	0.999978
ENSMUST00000220428.1	175.539	0.330169	0.1908	1.73045	0.0835501	0.999978
ENSMUST00000223220.1	7.39802	2.75843	1.59426	1.73023	0.08359	0.999978
ENSMUST00000205182.2	3.46004	-3.31308	1.91488	-1.73018	0.0835986	NA
ENSMUST00000195751.1	304.707	0.284899	0.164697	1.72984	0.0836593	0.999978
ENSMUST00000103197.4	15.6854	2.30639	1.33344	1.72966	0.0836918	0.999978
ENSMUST00000102590.10	2269.2	-0.114737	0.0663378	-1.72958	0.0837045	0.999978
ENSMUST00000078386.3	258.753	-0.694759	0.401724	-1.72944	0.0837303	0.999978
ENSMUST00000141939.1	8.7079	2.84457	1.64482	1.72941	0.0837353	0.999978
ENSMUST00000147674.1	8.80169	-1.36772	0.790874	-1.72938	0.083741	0.999978
ENSMUST00000196316.1	74.4494	0.70475	0.407521	1.72936	0.083745	0.999978
ENSMUST00000097734.10	11.7013	1.95867	1.13264	1.72929	0.0837567	0.999978
ENSMUST00000207309.1	52.3098	1.00998	0.584046	1.72929	0.0837578	0.999978
ENSMUST00000227633.1	11.3225	-2.0382	1.17865	-1.72926	0.0837622	0.999978
ENSMUST00000198721.1	37.0894	0.688535	0.398229	1.72899	0.0838103	0.999978
ENSMUST00000047111.12	897.229	0.840481	0.486149	1.72886	0.0838349	0.999978
ENSMUST00000227325.1	581.344	-0.292582	0.169273	-1.72846	0.0839056	0.999978
ENSMUST00000176892.7	559.948	-0.552779	0.319824	-1.72839	0.0839188	0.999978
ENSMUST00000115562.8	327.374	-0.238388	0.13796	-1.72795	0.0839967	0.999978
ENSMUST00000141334.1	2.78671	2.8866	1.67055	1.72794	0.0839997	NA
ENSMUST00000043896.9	4249.43	-0.180481	0.104464	-1.72769	0.0840442	0.999978
ENSMUST00000220525.1	9.03691	3.08494	1.7856	1.72768	0.0840459	0.999978
ENSMUST00000091354.11	447.371	-0.243842	0.141158	-1.72744	0.084089	0.999978
ENSMUST00000127082.7	636.411	0.210991	0.122142	1.72743	0.08409	0.999978
ENSMUST00000173254.7	108.704	-0.770903	0.446279	-1.7274	0.0840951	0.999978
ENSMUST00000001280.13	304.219	-0.361162	0.209115	-1.7271	0.0841495	0.999978
ENSMUST00000043964.12	715.825	-0.214824	0.124394	-1.72697	0.0841735	0.999978
ENSMUST00000210146.1	26.1098	-2.06663	1.19669	-1.72696	0.0841756	0.999978
ENSMUST00000084027.12	1259.65	-0.364422	0.211026	-1.7269	0.0841851	0.999978
ENSMUST00000107352.1	66.267	-0.820206	0.474959	-1.7269	0.0841862	0.999978
ENSMUST00000152291.2	20.8104	1.38072	0.799714	1.72651	0.0842551	0.999978
ENSMUST00000006311.12	1054.09	-0.218151	0.126357	-1.72647	0.0842628	0.999978
ENSMUST00000062117.13	1016.57	-0.149979	0.0868729	-1.72642	0.0842717	0.999978
ENSMUST00000106162.7	9.31727	2.95158	1.7097	1.72637	0.0842808	0.999978
ENSMUST00000227642.1	42.6097	0.824176	0.477492	1.72605	0.084338	0.999978
ENSMUST00000004673.14	88.2679	0.760519	0.440675	1.72581	0.0843823	0.999978
ENSMUST00000210107.1	19.8683	-1.60708	0.931225	-1.72577	0.0843881	0.999978
ENSMUST00000124755.1	1.89271	-4.37412	2.53484	-1.7256	0.0844189	NA
ENSMUST00000090214.10	238.338	-0.516772	0.299515	-1.72536	0.0844618	0.999978
ENSMUST00000022813.7	1083.69	-0.199524	0.115654	-1.72518	0.0844948	0.999978
ENSMUST00000168431.6	2683.65	-0.137455	0.0796834	-1.72502	0.084524	0.999978
ENSMUST00000118120.7	87.3427	-3.84228	2.2275	-1.72493	0.0845401	0.999978
ENSMUST00000179465.2	7.613	1.52465	0.883968	1.72477	0.0845683	0.999978
ENSMUST00000081314.10	1177.31	0.250952	0.145501	1.72474	0.0845746	0.999978
ENSMUST00000197507.1	472.479	-0.213431	0.123748	-1.72473	0.0845767	0.999978
ENSMUST00000089430.5	77.1706	-0.632302	0.366618	-1.72469	0.0845833	0.999978
ENSMUST00000207998.1	141.888	-0.703676	0.408005	-1.72468	0.0845859	0.999978
ENSMUST00000151496.1	76.9563	0.790071	0.458136	1.72453	0.0846116	0.999978
ENSMUST00000021297.5	2243.8	-0.130878	0.0758973	-1.7244	0.084635	0.999978
ENSMUST00000037522.13	104.783	0.558141	0.323681	1.72435	0.0846442	0.999978
ENSMUST00000155487.7	920.471	0.230765	0.133831	1.7243	0.0846536	0.999978
ENSMUST00000126880.7	39.9878	0.675531	0.391784	1.72424	0.0846641	0.999978
ENSMUST00000184849.7	7.48777	-2.73983	1.58903	-1.72421	0.0846699	0.999978
ENSMUST00000040607.5	363.544	-0.30954	0.179534	-1.72413	0.0846841	0.999978
ENSMUST00000120403.1	5.80066	1.82329	1.05767	1.72387	0.0847316	0.999978
ENSMUST00000202980.1	285.27	0.292158	0.169496	1.72369	0.0847639	0.999978
ENSMUST00000239133.1	412.22	-0.446774	0.259203	-1.72365	0.0847715	0.999978
ENSMUST00000218161.1	1088.89	-0.175705	0.101946	-1.72352	0.0847942	0.999978
ENSMUST00000120901.1	101.072	0.406312	0.235795	1.72316	0.0848596	0.999978
ENSMUST00000109104.1	1900.72	-0.162858	0.0945148	-1.72309	0.084872	0.999978
ENSMUST00000149391.7	663.378	0.276202	0.160305	1.72297	0.0848932	0.999978
ENSMUST00000218290.1	166.224	-0.904905	0.525263	-1.72277	0.0849307	0.999978
ENSMUST00000141396.1	69.1092	0.719379	0.417604	1.72264	0.0849544	0.999978
ENSMUST00000222302.1	392.74	0.310939	0.180519	1.72247	0.0849845	0.999978
ENSMUST00000117516.1	10.3821	-1.44248	0.837509	-1.72234	0.0850076	0.999978
ENSMUST00000207498.1	30.6477	1.26327	0.733471	1.72232	0.0850116	0.999978
ENSMUST00000151952.7	384.04	-0.631731	0.366793	-1.72231	0.0850139	0.999978
ENSMUST00000102638.7	280.052	0.38963	0.226254	1.7221	0.0850521	0.999978
ENSMUST00000172534.7	59.6752	0.710014	0.412299	1.72209	0.0850541	0.999978
ENSMUST00000006646.14	435.218	-0.461318	0.267891	-1.72204	0.0850625	0.999978
ENSMUST00000105617.7	39.5964	0.89018	0.516935	1.72204	0.0850631	0.999978
ENSMUST00000160664.7	1142.09	-0.278525	0.161748	-1.72197	0.0850744	0.999978
ENSMUST00000149939.1	9.22705	-1.43409	0.832838	-1.72193	0.0850814	0.999978
ENSMUST00000085774.10	2660.22	0.16875	0.0980016	1.72191	0.0850863	0.999978
ENSMUST00000123113.1	9.35289	-1.44873	0.841399	-1.72181	0.0851034	0.999978
ENSMUST00000227212.1	38.9193	0.747306	0.434025	1.7218	0.0851052	0.999978
ENSMUST00000138405.7	165.429	0.321275	0.186609	1.72164	0.0851343	0.999978
ENSMUST00000030289.8	717.043	0.416575	0.24198	1.72152	0.0851558	0.999978
ENSMUST00000170481.8	1801.28	-0.297367	0.172745	-1.72142	0.0851746	0.999978
ENSMUST00000197217.1	9.19447	-1.32078	0.767344	-1.72124	0.0852077	0.999978
ENSMUST00000205228.2	98.9761	-0.739026	0.429364	-1.72121	0.0852129	0.999978
ENSMUST00000079258.6	622.541	-0.256973	0.149303	-1.72114	0.0852246	0.999978
ENSMUST00000049784.16	4.58946	-2.48792	1.44554	-1.72109	0.0852339	0.999978
ENSMUST00000015157.9	297.302	-0.237423	0.137951	-1.72107	0.0852378	0.999978
ENSMUST00000020343.8	1281.92	-0.127993	0.0743753	-1.7209	0.0852685	0.999978
ENSMUST00000107377.9	4396.25	-0.382302	0.222163	-1.72082	0.0852836	0.999978
ENSMUST00000201678.1	7.96851	2.1991	1.27803	1.72069	0.0853071	0.999978
ENSMUST00000116666.7	4.22084	2.96853	1.72531	1.72058	0.0853278	0.999978
ENSMUST00000140774.1	64.2742	0.506613	0.294456	1.7205	0.0853409	0.999978
ENSMUST00000025739.13	1649.01	-0.138222	0.0803435	-1.72038	0.0853627	0.999978
ENSMUST00000140494.1	30.7856	-0.882082	0.512738	-1.72034	0.0853709	0.999978
ENSMUST00000106929.9	82.48	-3.85406	2.2407	-1.72003	0.0854272	0.999978
ENSMUST00000026978.6	940.855	0.276647	0.160854	1.71987	0.0854569	0.999978
ENSMUST00000161401.1	3616.76	-0.185914	0.108103	-1.71978	0.0854725	0.999978
ENSMUST00000069106.4	175.779	-0.35104	0.204123	-1.71974	0.0854789	0.999978
ENSMUST00000229219.1	16.6463	1.31169	0.762737	1.71972	0.0854835	0.999978
ENSMUST00000220729.1	649.727	0.213228	0.124004	1.71953	0.0855184	0.999978
ENSMUST00000152159.7	222.715	0.611046	0.355368	1.71947	0.0855286	0.999978
ENSMUST00000185474.1	24.8731	0.822665	0.478455	1.71942	0.0855377	0.999978
ENSMUST00000198968.1	325.204	-0.361007	0.209992	-1.71914	0.0855885	0.999978
ENSMUST00000021726.7	744.272	-0.220713	0.128399	-1.71897	0.0856204	0.999978
ENSMUST00000019911.13	3340	-0.103349	0.0601232	-1.71895	0.0856238	0.999978
ENSMUST00000201264.1	5.5416	2.18525	1.27128	1.71893	0.0856271	0.999978
ENSMUST00000128234.7	26.1597	-1.0336	0.601374	-1.71873	0.0856628	0.999978
ENSMUST00000137118.1	19.6973	1.11119	0.646532	1.71869	0.0856711	0.999978
ENSMUST00000045743.12	1166.13	-0.234425	0.136417	-1.71845	0.085715	0.999978
ENSMUST00000217998.1	43.6862	0.609189	0.354501	1.71844	0.0857165	0.999978
ENSMUST00000238352.1	6.36738	-2.15088	1.25165	-1.71843	0.0857175	0.999978
ENSMUST00000200392.4	3112.7	-0.11742	0.0683326	-1.71836	0.0857308	0.999978
ENSMUST00000080394.12	1132.23	-0.148262	0.0862997	-1.71799	0.085798	0.999978
ENSMUST00000207477.1	904.736	-0.255551	0.148759	-1.71789	0.0858165	0.999978
ENSMUST00000058269.9	11.243	2.32654	1.35433	1.71786	0.0858229	0.999978
ENSMUST00000125777.7	5.88722	2.3744	1.3822	1.71784	0.0858252	0.999978
ENSMUST00000229958.1	114.071	-2.05974	1.1991	-1.71774	0.0858444	0.999978
ENSMUST00000135025.1	331.744	0.480609	0.279793	1.71773	0.0858453	0.999978
ENSMUST00000046651.6	158.093	0.313855	0.182731	1.71758	0.0858737	0.999978
ENSMUST00000077918.6	671.155	0.931906	0.542673	1.71725	0.0859334	0.999978
ENSMUST00000228519.1	14.0587	1.83224	1.06698	1.71722	0.0859394	0.999978
ENSMUST00000237644.1	151.79	-0.446308	0.259934	-1.71701	0.0859782	0.999978
ENSMUST00000023614.4	1492.87	-0.225849	0.131546	-1.71688	0.0860014	0.999978
ENSMUST00000022163.14	67.2234	0.686301	0.399737	1.71688	0.0860014	0.999978
ENSMUST00000173811.7	58.1271	0.761458	0.443518	1.71686	0.0860053	0.999978
ENSMUST00000006005.11	88.0267	0.780955	0.454908	1.71673	0.0860279	0.999978
ENSMUST00000229514.1	4.53707	-2.57495	1.5	-1.71663	0.0860464	0.999978
ENSMUST00000031694.7	458.152	-0.336252	0.195879	-1.71663	0.0860464	0.999978
ENSMUST00000140378.7	493.532	0.281165	0.163791	1.71661	0.0860504	0.999978
ENSMUST00000011607.5	12.7319	-1.20847	0.703989	-1.7166	0.0860524	0.999978
ENSMUST00000027151.11	16153.5	-0.190371	0.110915	-1.71637	0.0860937	0.999978
ENSMUST00000030266.11	515.926	0.223878	0.130444	1.71627	0.086112	0.999978
ENSMUST00000233329.1	4.51095	-3.03733	1.76973	-1.71627	0.0861121	0.999978
ENSMUST00000132893.7	30.5971	-1.9775	1.15224	-1.71622	0.0861216	0.999978
ENSMUST00000227821.1	19.3668	1.03105	0.600807	1.71611	0.0861425	0.999978
ENSMUST00000046945.12	181.186	-0.647486	0.377302	-1.71609	0.0861447	0.999978
ENSMUST00000139059.1	96.1677	-2.20751	1.28644	-1.71599	0.0861641	0.999978
ENSMUST00000163311.8	477.093	-0.239038	0.139319	-1.71576	0.0862062	0.999978
ENSMUST00000139000.3	593.485	-0.207073	0.120689	-1.71575	0.0862074	0.999978
ENSMUST00000110425.8	84.72	0.457016	0.266368	1.71573	0.0862118	0.999978
ENSMUST00000106058.7	1876.32	-0.238288	0.138892	-1.71563	0.0862296	0.999978
ENSMUST00000102695.3	78.0405	-0.606769	0.353694	-1.71552	0.0862505	0.999978
ENSMUST00000127966.7	189.351	0.295801	0.172461	1.71518	0.0863127	0.999978
ENSMUST00000180507.1	23.9463	0.947421	0.552427	1.71502	0.0863423	0.999978
ENSMUST00000211378.1	2.47775	3.72086	2.16991	1.71475	0.0863903	NA
ENSMUST00000220816.1	53.1885	0.592999	0.345836	1.71468	0.0864038	0.999978
ENSMUST00000232755.1	4051.28	-0.130911	0.0763562	-1.71448	0.0864407	0.999978
ENSMUST00000117757.8	877.148	-0.714931	0.417027	-1.71435	0.0864639	0.999978
ENSMUST00000109532.8	15.5337	1.41866	0.827545	1.7143	0.0864745	0.999978
ENSMUST00000151921.7	144.133	0.510134	0.297582	1.71427	0.0864797	0.999978
ENSMUST00000176824.7	423.248	-0.270541	0.157819	-1.71425	0.0864829	0.999978
ENSMUST00000212586.1	55.1902	0.651763	0.380229	1.71413	0.0865045	0.999978
ENSMUST00000114608.2	33.2219	-2.72341	1.58887	-1.71405	0.0865192	0.999978
ENSMUST00000140607.7	75.6183	-2.08239	1.21495	-1.71397	0.0865338	0.999978
ENSMUST00000199909.1	17.9155	0.999672	0.583265	1.71392	0.0865428	0.999978
ENSMUST00000238714.1	208.762	0.605848	0.353575	1.71349	0.0866218	0.999978
ENSMUST00000006478.9	722.037	0.243485	0.142103	1.71343	0.0866329	0.999978
ENSMUST00000203890.1	264.441	0.356455	0.208042	1.71338	0.086643	0.999978
ENSMUST00000175859.1	30.296	0.740926	0.432479	1.71321	0.0866745	0.999978
ENSMUST00000209581.1	19.3878	2.87148	1.67635	1.71294	0.0867245	0.999978
ENSMUST00000150259.7	66.7075	0.468479	0.273504	1.71288	0.086735	0.999978
ENSMUST00000140809.1	95.2636	0.459674	0.268371	1.71283	0.0867435	0.999978
ENSMUST00000096053.4	6246.21	-0.0855079	0.0499227	-1.71281	0.086748	0.999978
ENSMUST00000166980.8	241.315	-0.671185	0.391866	-1.71279	0.0867508	0.999978
ENSMUST00000193835.1	8.80729	2.37819	1.38859	1.71267	0.0867741	0.999978
ENSMUST00000034453.5	44311.2	-0.303102	0.176981	-1.71262	0.0867821	0.999978
ENSMUST00000122905.7	43.3868	-0.769682	0.449483	-1.71237	0.0868279	0.999978
ENSMUST00000122915.7	915.003	-0.264021	0.154185	-1.71236	0.0868297	0.999978
ENSMUST00000114385.8	2228.99	-0.134481	0.0785449	-1.71216	0.0868678	0.999978
ENSMUST00000088779.4	892.434	-0.220732	0.128927	-1.71207	0.0868838	0.999978
ENSMUST00000235244.1	33.3547	0.850761	0.49693	1.71203	0.0868904	0.999978
ENSMUST00000070850.7	2364.84	-0.140339	0.0819742	-1.71199	0.0868984	0.999978
ENSMUST00000077037.12	1123.23	-0.299304	0.174836	-1.71191	0.0869132	0.999978
ENSMUST00000156341.1	47.0748	-0.696295	0.406738	-1.7119	0.0869147	0.999978
ENSMUST00000167667.7	15.7947	1.89187	1.10534	1.71157	0.0869761	0.999978
ENSMUST00000033378.12	1187.18	-0.350798	0.205	-1.71121	0.0870421	0.999978
ENSMUST00000197242.1	595.542	0.305474	0.178514	1.7112	0.0870434	0.999978
ENSMUST00000131373.7	72.2471	1.22057	0.713505	1.71066	0.0871434	0.999978
ENSMUST00000225152.1	294.099	0.387027	0.226253	1.7106	0.0871556	0.999978
ENSMUST00000102585.1	474.388	-0.264043	0.15436	-1.71056	0.0871619	0.999978
ENSMUST00000001040.6	79.3229	1.0427	0.609582	1.71052	0.0871693	0.999978
ENSMUST00000176966.1	69.8476	0.759245	0.443937	1.71026	0.0872185	0.999978
ENSMUST00000026887.13	2323.18	-0.243343	0.142292	-1.71016	0.0872357	0.999978
ENSMUST00000151511.7	48.182	-0.682647	0.399192	-1.71007	0.0872527	0.999978
ENSMUST00000125098.1	76.3826	0.8048	0.470627	1.71006	0.0872549	0.999978
ENSMUST00000202363.1	183.45	0.367105	0.214681	1.71	0.0872653	0.999978
ENSMUST00000113567.8	3278.2	-0.210317	0.122998	-1.70992	0.08728	0.999978
ENSMUST00000121946.1	8.20924	1.36455	0.79807	1.70981	0.087301	0.999978
ENSMUST00000112988.7	7.93735	-3.93224	2.29994	-1.70971	0.0873187	0.999978
ENSMUST00000106621.3	176.59	0.596358	0.348809	1.7097	0.0873221	0.999978
ENSMUST00000101141.8	459.321	-0.409732	0.239653	-1.70969	0.0873238	0.999978
ENSMUST00000181464.7	17.794	1.25307	0.732945	1.70964	0.0873318	0.999978
ENSMUST00000092569.12	1211.87	-0.174652	0.102158	-1.70962	0.0873356	0.999978
ENSMUST00000049920.13	1469.03	-0.138029	0.0807864	-1.70857	0.0875305	0.999978
ENSMUST00000107974.2	101.395	0.475501	0.278308	1.70854	0.0875364	0.999978
ENSMUST00000200453.4	10.8502	-3.97493	2.32663	-1.70845	0.0875532	0.999978
ENSMUST00000203044.2	44.804	0.634594	0.371448	1.70843	0.0875559	0.999978
ENSMUST00000208574.1	27.3527	-0.927672	0.543009	-1.70839	0.0875639	0.999978
ENSMUST00000065060.11	1163.34	-0.184144	0.107812	-1.70801	0.0876336	0.999978
ENSMUST00000190066.6	44.5504	-0.872834	0.511027	-1.708	0.0876365	0.999978
ENSMUST00000025050.12	2176.67	-0.133965	0.078434	-1.708	0.0876369	0.999978
ENSMUST00000191296.1	70.255	0.533128	0.31214	1.70798	0.0876407	0.999978
ENSMUST00000124163.7	21.6734	0.832889	0.487695	1.70781	0.0876718	0.999978
ENSMUST00000144199.1	61.0478	0.601308	0.352139	1.70759	0.0877132	0.999978
ENSMUST00000060315.11	30.874	-1.37815	0.807098	-1.70754	0.0877215	0.999978
ENSMUST00000133665.1	6.32915	1.75803	1.02964	1.70743	0.0877427	0.999978
ENSMUST00000210803.1	14.3425	-3.78161	2.21521	-1.70711	0.0878017	0.999978
ENSMUST00000230219.1	9.53222	-1.43198	0.839001	-1.70677	0.0878649	0.999978
ENSMUST00000123717.7	220.683	0.464871	0.272384	1.70668	0.0878819	0.999978
ENSMUST00000161609.7	4326.97	-0.110264	0.0646117	-1.70657	0.0879018	0.999978
ENSMUST00000164202.8	953.153	-0.239991	0.140628	-1.70657	0.0879024	0.999978
ENSMUST00000034854.7	7.14683	-1.87835	1.10082	-1.70633	0.087947	0.999978
ENSMUST00000126776.7	100.018	-0.449422	0.263424	-1.70608	0.0879932	0.999978
ENSMUST00000148204.7	151.941	-0.859661	0.503914	-1.70597	0.088014	0.999978
ENSMUST00000112459.3	46.2885	0.608505	0.356708	1.70589	0.0880281	0.999978
ENSMUST00000049051.12	259.256	0.747496	0.438281	1.70552	0.0880978	0.999978
ENSMUST00000128971.1	90.3028	-0.446998	0.262127	-1.70527	0.0881438	0.999978
ENSMUST00000110893.9	44.2436	1.12377	0.659013	1.70523	0.0881515	0.999978
ENSMUST00000167100.8	19.5426	1.84148	1.07991	1.70521	0.0881546	0.999978
ENSMUST00000145971.1	19.7587	1.01833	0.597198	1.70518	0.0881611	0.999978
ENSMUST00000079086.7	460.982	-0.266645	0.156375	-1.70516	0.0881642	0.999978
ENSMUST00000169125.1	10.2937	-2.66769	1.56457	-1.70506	0.0881825	0.999978
ENSMUST00000099401.5	483.078	-0.199998	0.117302	-1.70498	0.0881986	0.999978
ENSMUST00000238526.1	258.694	-0.409531	0.240198	-1.70497	0.0882	0.999978
ENSMUST00000201363.3	116.899	0.568475	0.333458	1.70479	0.0882343	0.999978
ENSMUST00000185675.6	1279.51	-0.268903	0.157743	-1.70469	0.0882519	0.999978
ENSMUST00000186561.1	51.7641	-0.635795	0.372976	-1.70465	0.0882591	0.999978
ENSMUST00000105235.9	928.589	0.166548	0.0977134	1.70446	0.0882959	0.999978
ENSMUST00000213610.1	31.7295	2.07159	1.21548	1.70435	0.0883166	0.999978
ENSMUST00000207032.1	106.663	0.48318	0.2835	1.70434	0.0883181	0.999978
ENSMUST00000166610.7	11571.2	-0.191527	0.112382	-1.70426	0.088333	0.999978
ENSMUST00000231863.1	3.32863	-3.08167	1.80832	-1.70416	0.0883514	NA
ENSMUST00000141609.1	15.623	1.56229	0.916784	1.7041	0.0883625	0.999978
ENSMUST00000046558.7	72.1706	-0.851385	0.499624	-1.70405	0.0883714	0.999978
ENSMUST00000236156.1	23.9732	1.13381	0.665433	1.70387	0.0884062	0.999978
ENSMUST00000074989.6	52.4502	-1.44612	0.848755	-1.70382	0.088415	0.999978
ENSMUST00000138292.7	23.5526	1.01961	0.598485	1.70365	0.0884471	0.999978
ENSMUST00000172647.1	3.67166	4.32188	2.53724	1.70338	0.088497	NA
ENSMUST00000139375.7	84.1834	0.639803	0.375609	1.70337	0.0884981	0.999978
ENSMUST00000144626.1	11.9756	1.57806	0.926473	1.7033	0.0885122	0.999978
ENSMUST00000129852.1	183.618	0.294454	0.172885	1.70318	0.0885351	0.999978
ENSMUST00000215175.1	211.988	0.348964	0.204902	1.70308	0.0885539	0.999978
ENSMUST00000033458.2	10.5775	1.51217	0.888007	1.70288	0.0885902	0.999978
ENSMUST00000219187.1	248.717	0.336469	0.197592	1.70285	0.088597	0.999978
ENSMUST00000156375.2	3.61827	4.29621	2.52299	1.70282	0.0886009	NA
ENSMUST00000194260.1	9.01196	-2.0763	1.21941	-1.70271	0.0886222	0.999978
ENSMUST00000218414.1	33.3895	-2.00357	1.1767	-1.7027	0.0886249	0.999978
ENSMUST00000090834.12	176.316	-0.668572	0.392732	-1.70236	0.0886872	0.999978
ENSMUST00000022927.10	8636.1	-0.0949722	0.0557919	-1.70226	0.088707	0.999978
ENSMUST00000183174.1	124.002	-0.355183	0.20867	-1.70212	0.0887325	0.999978
ENSMUST00000161748.7	47.2281	1.01407	0.595775	1.7021	0.0887361	0.999978
ENSMUST00000146665.2	101.868	0.544774	0.320094	1.70192	0.088771	0.999978
ENSMUST00000112330.7	453.531	-0.26127	0.153523	-1.70183	0.0887872	0.999978
ENSMUST00000115007.8	76.1077	-0.587252	0.345117	-1.7016	0.08883	0.999978
ENSMUST00000020408.15	1338.25	-0.188791	0.110958	-1.70146	0.0888561	0.999978
ENSMUST00000045884.16	472.371	-0.205713	0.120904	-1.70146	0.0888569	0.999978
ENSMUST00000172641.1	156.496	0.345296	0.202945	1.70143	0.0888628	0.999978
ENSMUST00000034351.7	1000.83	-0.301466	0.177197	-1.70131	0.0888855	0.999978
ENSMUST00000157026.1	10.3716	-1.54281	0.906914	-1.70117	0.0889119	0.999978
ENSMUST00000214863.1	5.09566	2.80751	1.65035	1.70116	0.0889132	0.999978
ENSMUST00000034226.7	691.637	-0.184653	0.108549	-1.7011	0.0889243	0.999978
ENSMUST00000033991.12	693.824	0.247059	0.145259	1.70082	0.0889766	0.999978
ENSMUST00000051565.12	22.3203	1.12352	0.660621	1.70071	0.0889977	0.999978
ENSMUST00000120080.7	85.6988	0.99667	0.586065	1.70061	0.0890158	0.999978
ENSMUST00000133585.1	14.7961	-1.14005	0.670394	-1.70057	0.0890238	0.999978
ENSMUST00000232216.1	4.89636	2.34977	1.38177	1.70055	0.089028	0.999978
ENSMUST00000151266.7	163.33	0.462688	0.272102	1.70042	0.0890518	0.999978
ENSMUST00000097836.9	1087.01	-0.34605	0.20351	-1.7004	0.0890548	0.999978
ENSMUST00000148803.7	129.4	-0.485287	0.285427	-1.70021	0.0890908	0.999978
ENSMUST00000130857.1	280.181	-0.286634	0.168609	-1.69999	0.0891325	0.999978
ENSMUST00000062801.10	101.159	-0.61032	0.359029	-1.69992	0.0891463	0.999978
ENSMUST00000119499.7	1465.27	-0.213024	0.125369	-1.69918	0.0892857	0.999978
ENSMUST00000200274.1	89.2824	0.472136	0.277898	1.69896	0.0893274	0.999978
ENSMUST00000070165.6	210.66	-0.443387	0.260984	-1.69891	0.0893369	0.999978
ENSMUST00000042646.7	314.117	-0.260505	0.153339	-1.69888	0.0893425	0.999978
ENSMUST00000116359.2	742.031	0.283371	0.166802	1.69885	0.0893482	0.999978
ENSMUST00000059849.14	1024.84	-0.18951	0.111564	-1.69866	0.0893838	0.999978
ENSMUST00000192175.1	28.2102	0.939088	0.552846	1.69864	0.0893863	0.999978
ENSMUST00000183516.1	153.973	0.352928	0.207794	1.69845	0.0894228	0.999978
ENSMUST00000144890.7	42.2776	-1.06263	0.625666	-1.69839	0.0894335	0.999978
ENSMUST00000060303.9	976.673	-0.252297	0.148551	-1.69839	0.0894347	0.999978
ENSMUST00000155383.1	5.90717	1.59006	0.936221	1.69838	0.0894364	0.999978
ENSMUST00000156010.1	243.107	0.386209	0.227401	1.69836	0.0894392	0.999978
ENSMUST00000031391.8	877.801	-0.342824	0.201864	-1.69829	0.0894529	0.999978
ENSMUST00000022340.4	9359.38	-0.207677	0.122296	-1.69815	0.0894793	0.999978
ENSMUST00000061594.12	19.706	-1.52651	0.898935	-1.69813	0.0894837	0.999978
ENSMUST00000138845.8	4.92774	-3.24203	1.90924	-1.69807	0.0894943	0.999978
ENSMUST00000115305.1	23.4775	1.94563	1.14581	1.69804	0.0895006	0.999978
ENSMUST00000233416.1	64.4305	-0.473873	0.279077	-1.698	0.0895077	0.999978
ENSMUST00000151289.8	293.485	-0.454312	0.267568	-1.69793	0.0895214	0.999978
ENSMUST00000234965.1	568.595	-0.186152	0.109642	-1.69782	0.089541	0.999978
ENSMUST00000020979.8	368.197	0.213263	0.125617	1.69772	0.08956	0.999978
ENSMUST00000101070.4	576.178	0.192841	0.113591	1.69767	0.0895699	0.999978
ENSMUST00000159881.1	4.77156	1.92161	1.13203	1.69749	0.0896039	0.999978
ENSMUST00000210798.2	790.418	-0.203018	0.119611	-1.69731	0.0896379	0.999978
ENSMUST00000163008.7	24.2584	1.31734	0.776145	1.69729	0.0896415	0.999978
ENSMUST00000130930.1	8.23195	-1.66192	0.979221	-1.69719	0.0896613	0.999978
ENSMUST00000217176.1	1362.28	-0.137492	0.0810222	-1.69696	0.089704	0.999978
ENSMUST00000133435.1	139.655	0.93106	0.548701	1.69684	0.0897262	0.999978
ENSMUST00000235274.1	4068.1	-0.0750689	0.0442457	-1.69664	0.089765	0.999978
ENSMUST00000131700.7	2.55308	3.75786	2.21491	1.69662	0.089769	NA
ENSMUST00000174048.7	108.665	-0.628246	0.370307	-1.69655	0.0897809	0.999978
ENSMUST00000158900.1	40.8429	0.717089	0.422724	1.69635	0.0898191	0.999978
ENSMUST00000086723.9	4270.01	-0.102585	0.0604749	-1.69633	0.089824	0.999978
ENSMUST00000235796.1	6.03656	4.01461	2.36689	1.69615	0.0898568	0.999978
ENSMUST00000123826.1	209.168	0.440463	0.259705	1.69601	0.0898834	0.999978
ENSMUST00000144642.1	8.37395	1.69505	0.999561	1.69579	0.0899249	0.999978
ENSMUST00000115614.8	200.859	-0.619857	0.365556	-1.69566	0.0899511	0.999978
ENSMUST00000124536.1	353.516	-0.295513	0.174294	-1.69549	0.0899832	0.999978
ENSMUST00000027602.14	2734.91	-0.101214	0.0596971	-1.69545	0.0899896	0.999978
ENSMUST00000122210.1	7.9995	1.45746	0.859711	1.69529	0.0900213	0.999978
ENSMUST00000073080.6	97.7604	-0.571688	0.337227	-1.69526	0.0900261	0.999978
ENSMUST00000191547.1	4.89329	1.96882	1.16138	1.69525	0.0900289	0.999978
ENSMUST00000065482.5	494.257	-0.230765	0.136126	-1.69523	0.0900318	0.999978
ENSMUST00000071664.11	761.691	-0.227352	0.13413	-1.69501	0.0900729	0.999978
ENSMUST00000238247.1	35.0518	-0.913204	0.538906	-1.69455	0.0901604	0.999978
ENSMUST00000196067.1	16.377	2.70922	1.59882	1.69451	0.0901684	0.999978
ENSMUST00000074523.12	40.4221	-0.918354	0.541978	-1.69445	0.0901803	0.999978
ENSMUST00000042025.11	5100.12	-0.187534	0.110703	-1.69403	0.09026	0.999978
ENSMUST00000217621.1	4.68699	2.62416	1.54914	1.69395	0.0902747	0.999978
ENSMUST00000021084.9	3.32809	-3.25071	1.9194	-1.69361	0.09034	NA
ENSMUST00000226730.1	111.804	0.410211	0.242232	1.69346	0.0903681	0.999978
ENSMUST00000039267.9	26.6019	3.73516	2.20582	1.69333	0.0903935	0.999978
ENSMUST00000039178.11	469.152	-0.650293	0.38404	-1.6933	0.0903992	0.999978
ENSMUST00000205789.1	271.756	0.28794	0.17005	1.69326	0.0904051	0.999978
ENSMUST00000163582.8	49.0666	-0.602189	0.355644	-1.69324	0.0904106	0.999978
ENSMUST00000145474.7	9.87568	2.01862	1.19225	1.69311	0.0904341	0.999978
ENSMUST00000117399.1	4390.61	-0.114546	0.0676548	-1.69309	0.0904376	0.999978
ENSMUST00000156974.7	89.8784	-0.600732	0.354814	-1.69309	0.0904385	0.999978
ENSMUST00000019199.13	1940.02	-0.139378	0.0823265	-1.69298	0.0904585	0.999978
ENSMUST00000228977.1	14.4988	-1.19383	0.705186	-1.69292	0.0904699	0.999978
ENSMUST00000172513.1	12.1034	1.58481	0.936158	1.69289	0.0904767	0.999978
ENSMUST00000231767.1	3.59548	2.65837	1.57036	1.69283	0.0904869	NA
ENSMUST00000200207.1	36.9519	0.949432	0.560872	1.69278	0.0904979	0.999978
ENSMUST00000081260.2	1.92461	4.40755	2.60384	1.69271	0.090511	NA
ENSMUST00000238599.1	102.998	0.890515	0.526115	1.69262	0.090527	0.999978
ENSMUST00000050827.13	52.9949	-2.41431	1.42647	-1.69251	0.0905487	0.999978
ENSMUST00000202422.1	2.93306	3.02683	1.78842	1.69246	0.0905586	NA
ENSMUST00000183512.1	6.87083	-1.64674	0.973143	-1.69219	0.0906106	0.999978
ENSMUST00000034843.8	4827.98	-0.0781841	0.0462083	-1.69199	0.0906479	0.999978
ENSMUST00000202990.3	164.638	-0.69739	0.412172	-1.69199	0.0906483	0.999978
ENSMUST00000204985.1	25.7584	-0.857185	0.506697	-1.69171	0.0907009	0.999978
ENSMUST00000173094.7	34.5573	1.47023	0.869109	1.69166	0.0907114	0.999978
ENSMUST00000115212.7	343.756	-0.559467	0.330726	-1.69163	0.0907158	0.999978
ENSMUST00000048657.9	2582.61	-0.100613	0.05948	-1.69154	0.0907331	0.999978
ENSMUST00000105409.7	964.237	0.606045	0.35828	1.69154	0.0907336	0.999978
ENSMUST00000231375.1	1150.36	0.606244	0.358401	1.69153	0.0907364	0.999978
ENSMUST00000038446.9	791.774	-0.180024	0.106448	-1.69118	0.0908021	0.999978
ENSMUST00000097774.8	147.339	0.974263	0.576096	1.69114	0.0908091	0.999978
ENSMUST00000155279.1	14.0251	1.22707	0.725604	1.69111	0.0908167	0.999978
ENSMUST00000150429.7	8.16085	2.73597	1.61787	1.69109	0.0908192	0.999978
ENSMUST00000001562.8	1126.85	-0.197981	0.11708	-1.69099	0.0908386	0.999978
ENSMUST00000130926.7	52.2433	-0.766386	0.453231	-1.69094	0.0908482	0.999978
ENSMUST00000139925.1	41.9418	0.68377	0.404376	1.69093	0.0908504	0.999978
ENSMUST00000195763.1	8.12191	1.53449	0.907551	1.69081	0.0908735	0.999978
ENSMUST00000038107.8	487.17	-0.267514	0.15822	-1.69078	0.0908796	0.999978
ENSMUST00000150081.7	20.3551	-1.83422	1.08493	-1.69064	0.0909059	0.999978
ENSMUST00000235614.1	25.5832	-1.61017	0.952415	-1.69062	0.0909099	0.999978
ENSMUST00000209098.1	73.1528	2.02495	1.19776	1.69061	0.0909104	0.999978
ENSMUST00000201794.3	10.3598	1.23295	0.729326	1.69054	0.0909249	0.999978
ENSMUST00000161326.7	3327.46	-0.15326	0.0906592	-1.6905	0.0909317	0.999978
ENSMUST00000206720.1	3590.23	-0.108256	0.0640399	-1.69045	0.0909428	0.999978
ENSMUST00000155512.7	178.294	0.696173	0.411859	1.69032	0.0909669	0.999978
ENSMUST00000109007.7	430.392	-0.370346	0.219099	-1.69031	0.0909679	0.999978
ENSMUST00000005749.5	2077.31	-0.10642	0.0629603	-1.69027	0.0909755	0.999978
ENSMUST00000132804.7	91.6763	0.487206	0.288382	1.68945	0.0911333	0.999978
ENSMUST00000183746.7	61.9813	0.583114	0.34516	1.6894	0.0911427	0.999978
ENSMUST00000019101.10	158.391	-0.681019	0.403146	-1.68926	0.0911698	0.999978
ENSMUST00000142180.1	35.9233	-0.744544	0.440836	-1.68894	0.0912311	0.999978
ENSMUST00000161629.7	4.84651	3.03414	1.7965	1.68891	0.0912358	0.999978
ENSMUST00000112974.5	265.519	0.36414	0.215637	1.68867	0.0912826	0.999978
ENSMUST00000141418.1	64.8386	0.521779	0.308991	1.68865	0.0912858	0.999978
ENSMUST00000125709.1	6.96984	-1.9146	1.13389	-1.68852	0.0913108	0.999978
ENSMUST00000019734.10	51.9686	0.955501	0.565885	1.68851	0.0913137	0.999978
ENSMUST00000027667.12	11.1683	-2.74746	1.6272	-1.68846	0.0913232	0.999978
ENSMUST00000103095.4	9064.51	-0.273367	0.161912	-1.68836	0.0913413	0.999978
ENSMUST00000174003.7	12.8397	1.18059	0.699287	1.68828	0.0913574	0.999978
ENSMUST00000042986.9	558.017	-0.220418	0.130559	-1.68827	0.0913601	0.999978
ENSMUST00000214057.1	204.867	0.439949	0.260604	1.68819	0.0913752	0.999978
ENSMUST00000058163.10	816.776	0.320129	0.189632	1.68816	0.0913799	0.999978
ENSMUST00000192389.1	493.639	0.254602	0.150819	1.68813	0.0913868	0.999978
ENSMUST00000164783.7	110.665	0.483692	0.286533	1.68808	0.091395	0.999978
ENSMUST00000109135.8	2351.02	-0.114402	0.0677765	-1.68794	0.0914235	0.999978
ENSMUST00000195185.1	67.8666	0.603162	0.357362	1.68782	0.0914465	0.999978
ENSMUST00000032477.5	1110.96	-0.206875	0.122574	-1.68776	0.0914571	0.999978
ENSMUST00000161296.1	18.6655	1.04038	0.616432	1.68774	0.0914614	0.999978
ENSMUST00000036049.5	550.408	0.184284	0.109195	1.68766	0.091476	0.999978
ENSMUST00000042318.5	685.372	-0.424301	0.251433	-1.68753	0.0915016	0.999978
ENSMUST00000230982.1	48.7396	0.592582	0.351165	1.68747	0.0915124	0.999978
ENSMUST00000140475.2	5.2216	-2.81111	1.66589	-1.68746	0.091515	0.999978
ENSMUST00000101339.7	2477.12	-0.146767	0.0869754	-1.68746	0.0915154	0.999978
ENSMUST00000125281.1	4.03015	-3.37605	2.00091	-1.68726	0.0915533	NA
ENSMUST00000191147.1	213.182	0.313038	0.185535	1.68722	0.0915608	0.999978
ENSMUST00000151768.1	118.663	-0.821975	0.487181	-1.68721	0.0915635	0.999978
ENSMUST00000202115.1	37.8283	0.694907	0.411913	1.68702	0.091599	0.999978
ENSMUST00000146285.7	574.523	-0.386332	0.229005	-1.687	0.0916032	0.999978
ENSMUST00000032114.7	1482.22	0.135495	0.0803179	1.68699	0.0916056	0.999978
ENSMUST00000183032.7	1282.15	-0.17893	0.106066	-1.68696	0.0916102	0.999978
ENSMUST00000084527.9	608.1	-0.171194	0.101481	-1.68695	0.0916134	0.999978
ENSMUST00000065335.2	12.2014	-1.42357	0.843873	-1.68694	0.0916145	0.999978
ENSMUST00000225674.1	921.511	0.736939	0.436883	1.68681	0.0916401	0.999978
ENSMUST00000169095.5	1319.84	-0.148498	0.0880433	-1.68665	0.0916713	0.999978
ENSMUST00000091142.3	451.261	-0.233684	0.138571	-1.68639	0.0917204	0.999978
ENSMUST00000193597.1	18.963	-1.97841	1.17322	-1.68631	0.0917368	0.999978
ENSMUST00000162792.7	4875.99	-0.269796	0.160008	-1.68614	0.0917693	0.999978
ENSMUST00000106701.1	424.307	0.31659	0.187787	1.6859	0.0918154	0.999978
ENSMUST00000123128.7	1888.76	-0.187403	0.111159	-1.6859	0.0918156	0.999978
ENSMUST00000139400.1	10.668	1.41799	0.841104	1.68587	0.0918218	0.999978
ENSMUST00000134381.7	69.2649	0.724775	0.429994	1.68555	0.0918834	0.999978
ENSMUST00000135152.1	36.2751	0.747649	0.443582	1.68548	0.0918955	0.999978
ENSMUST00000021794.13	49.8345	-1.06375	0.631154	-1.68541	0.0919096	0.999978
ENSMUST00000027688.14	31.4795	-1.46384	0.868646	-1.6852	0.0919499	0.999978
ENSMUST00000149046.3	2398.68	-0.289141	0.171578	-1.68518	0.091953	0.999978
ENSMUST00000107258.8	2029.13	-0.217012	0.128783	-1.6851	0.0919692	0.999978
ENSMUST00000109379.8	596.59	0.301175	0.178743	1.68496	0.0919954	0.999978
ENSMUST00000236215.1	181.036	0.808672	0.479954	1.68489	0.092009	0.999978
ENSMUST00000020625.6	22.6675	-1.41121	0.837599	-1.68483	0.0920214	0.999978
ENSMUST00000153337.1	231.554	0.617321	0.366486	1.68443	0.0920985	0.999978
ENSMUST00000048731.5	322.078	-0.222194	0.131916	-1.68436	0.0921123	0.999978
ENSMUST00000211217.1	28.3523	1.07745	0.639737	1.6842	0.0921421	0.999978
ENSMUST00000164192.8	630.736	-0.21909	0.130089	-1.68416	0.0921505	0.999978
ENSMUST00000003527.9	2568.74	-0.189793	0.112697	-1.68409	0.0921637	0.999978
ENSMUST00000099195.9	1079.78	-0.139978	0.0831203	-1.68404	0.0921743	0.999978
ENSMUST00000073363.1	3.43093	-4.20033	2.49422	-1.68403	0.0921767	NA
ENSMUST00000199672.4	7.46182	3.06809	1.82192	1.68399	0.092183	0.999978
ENSMUST00000033489.7	519.227	-0.233052	0.138396	-1.68395	0.0921909	0.999978
ENSMUST00000032912.5	272.731	0.576291	0.342245	1.68385	0.0922099	0.999978
ENSMUST00000232345.1	74.5756	0.625025	0.371187	1.68385	0.09221	0.999978
ENSMUST00000189967.2	61.9799	0.546383	0.324489	1.68383	0.0922147	0.999978
ENSMUST00000192020.5	638.046	-0.245128	0.145587	-1.68372	0.0922352	0.999978
ENSMUST00000152918.7	865.29	0.2917	0.173251	1.68368	0.0922435	0.999978
ENSMUST00000042790.4	966.915	-0.303714	0.180388	-1.68367	0.0922449	0.999978
ENSMUST00000180182.1	7.52747	2.79006	1.65714	1.68366	0.0922473	0.999978
ENSMUST00000063004.13	12.2008	2.0548	1.22055	1.6835	0.092278	0.999978
ENSMUST00000141103.1	15.1227	1.22096	0.725248	1.6835	0.0922784	0.999978
ENSMUST00000113485.8	1322.44	-0.207826	0.123455	-1.68341	0.092295	0.999978
ENSMUST00000160636.1	11.3353	2.13882	1.27064	1.68327	0.0923232	0.999978
ENSMUST00000050687.13	110.754	0.942305	0.559877	1.68306	0.0923641	0.999978
ENSMUST00000209604.1	24.5272	-1.96907	1.17003	-1.68293	0.0923881	0.999978
ENSMUST00000215111.1	7.46597	3.87481	2.30294	1.68255	0.0924625	0.999978
ENSMUST00000122432.3	2031.02	-0.15295	0.0909133	-1.68237	0.0924972	0.999978
ENSMUST00000000094.13	25.5414	-0.971068	0.577217	-1.68233	0.0925055	0.999978
ENSMUST00000127727.1	8.09918	2.007	1.193	1.68231	0.0925094	0.999978
ENSMUST00000153875.2	65.8966	0.52653	0.313023	1.68208	0.092553	0.999978
ENSMUST00000109651.8	439.883	-0.447292	0.265924	-1.68203	0.0925637	0.999978
ENSMUST00000127973.7	45.3073	-0.58614	0.348534	-1.68173	0.0926212	0.999978
ENSMUST00000008297.4	138.522	0.383422	0.22803	1.68145	0.0926746	0.999978
ENSMUST00000214413.1	7.39594	1.46876	0.873537	1.68139	0.0926867	0.999978
ENSMUST00000128174.1	147.102	0.677149	0.402746	1.68133	0.0926992	0.999978
ENSMUST00000121270.7	371.93	-0.267077	0.158853	-1.68129	0.0927071	0.999978
ENSMUST00000127316.7	119.394	0.47435	0.28214	1.68126	0.0927123	0.999978
ENSMUST00000031779.16	10400.9	-0.10686	0.0635607	-1.68122	0.0927194	0.999978
ENSMUST00000115571.7	2165.18	-0.198716	0.118199	-1.68119	0.0927252	0.999978
ENSMUST00000205771.1	6.23842	1.66204	0.988621	1.68117	0.0927302	0.999978
ENSMUST00000101281.2	12.1464	-1.36753	0.813442	-1.68117	0.0927303	0.999978
ENSMUST00000155712.8	1406.47	-0.175227	0.104231	-1.68113	0.0927373	0.999978
ENSMUST00000133070.7	73.7896	0.472987	0.281358	1.68109	0.0927463	0.999978
ENSMUST00000039840.14	147.564	-0.625503	0.372096	-1.68103	0.0927577	0.999978
ENSMUST00000139792.1	16.2146	1.36966	0.814854	1.68086	0.0927895	0.999978
ENSMUST00000225251.1	1128.32	-0.222075	0.132152	-1.68045	0.0928703	0.999978
ENSMUST00000219158.1	17.0807	-1.25119	0.744757	-1.68	0.0929571	0.999978
ENSMUST00000193609.1	533.549	0.201196	0.119765	1.67992	0.0929723	0.999978
ENSMUST00000137720.1	71.2369	0.531476	0.316391	1.67981	0.0929951	0.999978
ENSMUST00000128725.1	508.551	0.254656	0.151651	1.67922	0.0931084	0.999978
ENSMUST00000173014.1	18.5216	-1.03881	0.618699	-1.67902	0.0931481	0.999978
ENSMUST00000190298.7	2220.16	-0.138511	0.0824988	-1.67895	0.093162	0.999978
ENSMUST00000087085.9	601.852	-0.301534	0.179624	-1.67869	0.093212	0.999978
ENSMUST00000109619.8	992.953	0.341862	0.203662	1.67858	0.0932337	0.999978
ENSMUST00000154466.1	5.22712	-2.44951	1.45938	-1.67846	0.093257	0.999978
ENSMUST00000106426.7	491.302	-0.581191	0.346269	-1.67844	0.093262	0.999978
ENSMUST00000108438.9	106.167	0.424239	0.252759	1.67843	0.0932634	0.999978
ENSMUST00000056931.13	1226.36	0.182156	0.108528	1.67842	0.0932647	0.999978
ENSMUST00000127720.7	30.5181	1.87195	1.11531	1.67841	0.0932665	0.999978
ENSMUST00000212233.1	131.753	-0.420195	0.250364	-1.67834	0.0932809	0.999978
ENSMUST00000126893.7	59.5479	0.763667	0.455057	1.67818	0.093312	0.999978
ENSMUST00000138650.2	23.5129	1.88374	1.12252	1.67814	0.0933202	0.999978
ENSMUST00000192523.5	5.91315	3.98238	2.3731	1.67814	0.0933205	0.999978
ENSMUST00000046157.9	4098.64	-0.204165	0.121666	-1.67808	0.0933312	0.999978
ENSMUST00000220434.1	345.037	-0.509656	0.303742	-1.67792	0.0933618	0.999978
ENSMUST00000224028.1	42.8088	0.691388	0.412087	1.67777	0.0933917	0.999978
ENSMUST00000117419.7	263.234	-0.651128	0.388091	-1.67777	0.0933919	0.999978
ENSMUST00000168727.2	3198.89	0.301959	0.18	1.67756	0.0934338	0.999978
ENSMUST00000193682.5	2969.74	-0.141686	0.0844644	-1.67746	0.0934525	0.999978
ENSMUST00000061190.7	33.4219	1.0131	0.603974	1.67739	0.0934655	0.999978
ENSMUST00000228442.1	39.4185	0.909318	0.542104	1.67739	0.0934668	0.999978
ENSMUST00000129182.1	174.748	-0.373887	0.222916	-1.67725	0.0934935	0.999978
ENSMUST00000210635.1	3.86922	2.27482	1.35639	1.67711	0.0935206	NA
ENSMUST00000003717.12	392.052	0.770658	0.459569	1.67692	0.093559	0.999978
ENSMUST00000151740.7	7.12613	2.92797	1.74606	1.6769	0.093562	0.999978
ENSMUST00000171017.7	62.3714	0.704915	0.42041	1.67673	0.0935945	0.999978
ENSMUST00000209765.1	77.1817	-0.486028	0.289868	-1.67672	0.0935971	0.999978
ENSMUST00000179620.7	716.623	0.227297	0.135564	1.67668	0.093606	0.999978
ENSMUST00000031235.12	36.6217	0.658468	0.392727	1.67666	0.0936097	0.999978
ENSMUST00000044009.13	272.751	-0.374702	0.223483	-1.67665	0.0936116	0.999978
ENSMUST00000001547.7	185607	-0.214542	0.127964	-1.67658	0.0936256	0.999978
ENSMUST00000228087.1	93.1367	-0.831843	0.49616	-1.67656	0.0936283	0.999978
ENSMUST00000236828.1	9.40032	1.76442	1.05251	1.67638	0.0936631	0.999978
ENSMUST00000115443.7	1445.45	-0.154764	0.0923276	-1.67625	0.0936899	0.999978
ENSMUST00000146327.1	484.305	0.187971	0.112142	1.67619	0.0937016	0.999978
ENSMUST00000034754.11	782.569	-0.213671	0.127484	-1.67607	0.0937255	0.999978
ENSMUST00000037941.9	5989.76	-0.107279	0.0640186	-1.67574	0.0937892	0.999978
ENSMUST00000128081.7	723.524	0.197751	0.118019	1.67559	0.0938192	0.999978
ENSMUST00000110647.7	76.5128	-1.52046	0.907463	-1.67551	0.0938343	0.999978
ENSMUST00000150611.7	5.4079	3.99822	2.38664	1.67525	0.0938851	0.999978
ENSMUST00000113348.7	20.204	-1.26728	0.75657	-1.67503	0.0939281	0.999978
ENSMUST00000112670.7	84.9072	0.543743	0.324622	1.675	0.093934	0.999978
ENSMUST00000142976.1	4.90062	2.34337	1.3992	1.67479	0.0939754	0.999978
ENSMUST00000140843.8	1197.41	-0.507604	0.303089	-1.67477	0.0939794	0.999978
ENSMUST00000229969.1	5.13502	-2.78176	1.66099	-1.67476	0.0939817	0.999978
ENSMUST00000174615.1	17.3582	1.15938	0.692318	1.67463	0.0940071	0.999978
ENSMUST00000198405.1	47.6282	-2.73382	1.63271	-1.67441	0.0940498	0.999978
ENSMUST00000174604.7	35.9955	-1.14005	0.680893	-1.67434	0.0940635	0.999978
ENSMUST00000200305.1	15.9525	-1.04549	0.624475	-1.67419	0.0940941	0.999978
ENSMUST00000207000.1	3.71765	-2.18093	1.30283	-1.67399	0.0941317	NA
ENSMUST00000037035.11	177.804	-0.308479	0.184278	-1.67399	0.0941334	0.999978
ENSMUST00000033088.7	284.697	-0.78665	0.469976	-1.67381	0.0941686	0.999978
ENSMUST00000150988.1	9.80002	-2.78162	1.66189	-1.67377	0.0941764	0.999978
ENSMUST00000161064.7	974.419	-0.259179	0.154852	-1.67373	0.0941845	0.999978
ENSMUST00000031598.10	1239.93	-0.209449	0.125145	-1.67365	0.0941992	0.999978
ENSMUST00000047028.8	787.496	-0.172001	0.102771	-1.67364	0.094201	0.999978
ENSMUST00000119306.1	169.6	-0.442978	0.264689	-1.67358	0.094213	0.999978
ENSMUST00000020227.10	565.358	-0.194688	0.116333	-1.67354	0.0942206	0.999978
ENSMUST00000100225.8	2908.44	-0.214376	0.128111	-1.67336	0.0942556	0.999978
ENSMUST00000105431.7	448.868	0.239313	0.143024	1.67324	0.0942803	0.999978
ENSMUST00000233640.1	13.2052	-1.18896	0.710636	-1.6731	0.094308	0.999978
ENSMUST00000225589.1	13.9273	1.14465	0.684189	1.673	0.0943278	0.999978
ENSMUST00000203183.1	9.37468	1.6772	1.00258	1.67289	0.0943496	0.999978
ENSMUST00000154149.1	143.365	0.605479	0.361968	1.67274	0.0943783	0.999978
ENSMUST00000205180.1	233.652	0.378405	0.226228	1.67267	0.0943914	0.999978
ENSMUST00000160451.1	6.38597	1.77523	1.0617	1.67206	0.0945133	0.999978
ENSMUST00000028600.13	7620.26	-0.0898458	0.0537375	-1.67194	0.0945365	0.999978
ENSMUST00000114337.7	8.66414	3.93243	2.35211	1.67188	0.0945483	0.999978
ENSMUST00000154667.1	284.639	0.244033	0.145965	1.67185	0.094553	0.999978
ENSMUST00000089519.12	4240.98	-0.109936	0.0657573	-1.67184	0.0945559	0.999978
ENSMUST00000174013.1	5.15622	2.02492	1.2112	1.67182	0.0945597	0.999978
ENSMUST00000033723.3	808.481	-0.151877	0.0908576	-1.67159	0.0946043	0.999978
ENSMUST00000005077.6	2719.39	-0.16952	0.101413	-1.67159	0.094605	0.999978
ENSMUST00000139371.1	42.9284	0.689307	0.412404	1.67143	0.0946359	0.999978
ENSMUST00000155761.1	187.482	0.293767	0.175792	1.6711	0.0947015	0.999978
ENSMUST00000234535.1	22.1336	0.903475	0.540681	1.671	0.0947226	0.999978
ENSMUST00000173550.7	1242.84	-0.158622	0.0949276	-1.67098	0.0947254	0.999978
ENSMUST00000117958.7	32.1618	-1.38674	0.82995	-1.67087	0.0947477	0.999978
ENSMUST00000108451.3	12.3161	1.38778	0.830651	1.67071	0.0947786	0.999978
ENSMUST00000137271.1	305.054	0.288239	0.172551	1.67046	0.0948293	0.999978
ENSMUST00000166726.7	413.337	-0.742934	0.444811	-1.67022	0.0948753	0.999978
ENSMUST00000118800.7	232.833	-0.462686	0.277029	-1.67017	0.0948853	0.999978
ENSMUST00000043843.11	2706.37	-0.115632	0.0692394	-1.67004	0.0949121	0.999978
ENSMUST00000024660.8	1776.84	-0.23638	0.14155	-1.66994	0.0949321	0.999978
ENSMUST00000178665.7	643.458	-0.408392	0.244575	-1.6698	0.0949582	0.999978
ENSMUST00000141266.7	50.8096	0.539973	0.323391	1.66972	0.094975	0.999978
ENSMUST00000025707.8	251.044	-0.28866	0.17288	-1.66971	0.0949764	0.999978
ENSMUST00000161515.7	84.1444	1.25782	0.753332	1.66967	0.0949847	0.999978
ENSMUST00000234451.1	34.3779	-1.09478	0.655791	-1.6694	0.0950389	0.999978
ENSMUST00000022120.4	33.3281	1.10457	0.661685	1.66932	0.0950532	0.999978
ENSMUST00000074963.8	90.9574	-0.52007	0.311546	-1.66932	0.0950544	0.999978
ENSMUST00000189496.6	494.266	-0.210209	0.125928	-1.66929	0.0950605	0.999978
ENSMUST00000201845.1	3.85752	-2.29167	1.37306	-1.66902	0.0951127	NA
ENSMUST00000152420.7	68.2716	1.25881	0.754294	1.66885	0.0951467	0.999978
ENSMUST00000209293.1	64.9136	0.601848	0.360645	1.66881	0.0951554	0.999978
ENSMUST00000176563.1	17.8365	1.7389	1.04205	1.66873	0.0951702	0.999978
ENSMUST00000143402.2	125.817	0.665295	0.398716	1.66859	0.0951978	0.999978
ENSMUST00000226770.1	269.96	-0.484404	0.290341	-1.6684	0.0952366	0.999978
ENSMUST00000027492.13	204.559	-0.358826	0.215075	-1.66837	0.0952417	0.999978
ENSMUST00000211995.1	120.025	-0.755761	0.453007	-1.66832	0.0952516	0.999978
ENSMUST00000074949.3	28.6632	0.775938	0.465105	1.66831	0.0952551	0.999978
ENSMUST00000038816.12	37.1508	1.04868	0.628598	1.66829	0.0952586	0.999978
ENSMUST00000177074.7	361.93	-0.333515	0.199933	-1.66813	0.0952893	0.999978
ENSMUST00000224500.1	44.2685	-0.868706	0.520775	-1.6681	0.0952953	0.999978
ENSMUST00000121210.7	8.85952	1.41402	0.847698	1.66807	0.0953019	0.999978
ENSMUST00000005057.6	1957.32	-0.173397	0.103956	-1.66798	0.09532	0.999978
ENSMUST00000125655.1	3.56518	-2.62543	1.57419	-1.6678	0.0953557	NA
ENSMUST00000025519.10	9.79819	-1.89271	1.13511	-1.66743	0.0954283	0.999978
ENSMUST00000115460.7	633.626	0.508515	0.305032	1.66709	0.0954968	0.999978
ENSMUST00000233774.1	2234.53	-0.117686	0.0705988	-1.66697	0.0955196	0.999978
ENSMUST00000238338.1	4.48128	2.1953	1.31697	1.66693	0.0955279	0.999978
ENSMUST00000215847.1	64.3777	-0.92803	0.556828	-1.66664	0.0955864	0.999978
ENSMUST00000233916.1	47.8075	0.852656	0.511638	1.66652	0.0956096	0.999978
ENSMUST00000199728.1	47.8712	0.676513	0.405954	1.66648	0.0956179	0.999978
ENSMUST00000213310.1	190.063	0.35343	0.2121	1.66633	0.0956468	0.999978
ENSMUST00000127084.7	5.12739	2.84193	1.70561	1.66623	0.0956685	0.999978
ENSMUST00000119316.1	58.7051	0.877368	0.526678	1.66585	0.0957427	0.999978
ENSMUST00000097642.3	991.349	-0.267069	0.160324	-1.66581	0.0957514	0.999978
ENSMUST00000025338.15	247.778	0.501861	0.301282	1.66575	0.095763	0.999978
ENSMUST00000169879.7	10.7567	2.08245	1.25029	1.66558	0.0957967	0.999978
ENSMUST00000182612.1	21.0799	-2.83447	1.70186	-1.66551	0.0958105	0.999978
ENSMUST00000056890.9	566.783	-0.216054	0.129735	-1.66534	0.0958444	0.999978
ENSMUST00000193362.1	12.5161	1.35985	0.816586	1.66528	0.0958565	0.999978
ENSMUST00000207008.1	91.1598	0.411838	0.247315	1.66523	0.0958662	0.999978
ENSMUST00000134932.1	21.9615	1.15929	0.69617	1.66523	0.0958664	0.999978
ENSMUST00000084207.11	680.308	0.272685	0.163789	1.66486	0.0959415	0.999978
ENSMUST00000109523.1	5.9726	2.10598	1.26545	1.66421	0.0960699	0.999978
ENSMUST00000209183.1	3.17377	3.08151	1.85172	1.66414	0.0960853	NA
ENSMUST00000103079.3	1672.97	-0.290877	0.174813	-1.66393	0.0961256	0.999978
ENSMUST00000169810.7	51.2155	-0.57857	0.347721	-1.66389	0.096134	0.999978
ENSMUST00000160991.7	1.6819	-4.19662	2.52237	-1.66376	0.0961607	NA
ENSMUST00000162899.7	9.33225	-2.62907	1.58042	-1.66352	0.0962074	0.999978
ENSMUST00000137331.7	13.5517	-1.41303	0.849431	-1.6635	0.0962117	0.999978
ENSMUST00000022629.8	6605.43	-0.128102	0.0770155	-1.66332	0.0962479	0.999978
ENSMUST00000002655.7	314.975	-0.278482	0.167428	-1.66329	0.0962535	0.999978
ENSMUST00000212508.1	5.0438	2.8128	1.69114	1.66325	0.0962618	0.999978
ENSMUST00000165857.7	3.34826	4.17271	2.509	1.6631	0.0962928	NA
ENSMUST00000034562.8	792.004	-0.298632	0.179567	-1.66306	0.0962996	0.999978
ENSMUST00000141608.1	184.667	-0.312614	0.187985	-1.66297	0.0963184	0.999978
ENSMUST00000150947.1	13.5106	1.37291	0.825678	1.66277	0.0963579	0.999978
ENSMUST00000145304.7	157.389	-0.700018	0.421006	-1.66273	0.0963672	0.999978
ENSMUST00000160325.1	5.54023	-2.97266	1.78807	-1.6625	0.0964132	0.999978
ENSMUST00000005769.12	182.944	-0.488199	0.293677	-1.66237	0.0964394	0.999978
ENSMUST00000162820.1	21.23	1.1724	0.705308	1.66226	0.0964614	0.999978
ENSMUST00000023806.13	154.333	1.06275	0.63938	1.66216	0.0964814	0.999978
ENSMUST00000117600.8	63.7413	-1.13107	0.680542	-1.66201	0.09651	0.999978
ENSMUST00000095715.4	373.854	-0.243128	0.146306	-1.66178	0.0965562	0.999978
ENSMUST00000079300.12	294.249	-0.339537	0.204322	-1.66177	0.0965581	0.999978
ENSMUST00000153260.7	23.0281	0.825305	0.496644	1.66176	0.0965603	0.999978
ENSMUST00000033737.14	313.538	0.214348	0.129	1.66162	0.0965895	0.999978
ENSMUST00000223200.1	395.36	0.356773	0.214715	1.66161	0.0965907	0.999978
ENSMUST00000002923.9	1709.03	-0.102141	0.0614714	-1.66159	0.0965941	0.999978
ENSMUST00000024123.8	386.172	0.24679	0.148536	1.66148	0.0966162	0.999978
ENSMUST00000154208.7	380.497	0.384284	0.231296	1.66144	0.0966261	0.999978
ENSMUST00000078257.6	32.7381	0.964023	0.580258	1.66137	0.0966394	0.999978
ENSMUST00000153830.7	4.43745	-2.13131	1.2829	-1.66132	0.0966495	0.999978
ENSMUST00000139852.1	45.5878	-0.780659	0.469913	-1.66128	0.0966567	0.999978
ENSMUST00000022529.7	663.565	0.324837	0.195541	1.66122	0.0966693	0.999978
ENSMUST00000224143.1	34.7758	0.866952	0.521959	1.66096	0.0967215	0.999978
ENSMUST00000132734.7	388.082	-0.41781	0.251629	-1.66042	0.09683	0.999978
ENSMUST00000168382.1	259.777	-0.537424	0.323681	-1.66035	0.0968438	0.999978
ENSMUST00000133262.1	769.007	0.227723	0.137162	1.66025	0.0968638	0.999978
ENSMUST00000213758.1	118.872	0.407704	0.24557	1.66024	0.0968669	0.999978
ENSMUST00000198136.1	4.16089	2.39548	1.44287	1.66022	0.0968708	0.999978
ENSMUST00000205713.1	53.3609	0.52959	0.319007	1.66012	0.0968908	0.999978
ENSMUST00000115634.7	361.463	-0.541947	0.326483	-1.65995	0.0969239	0.999978
ENSMUST00000174788.1	16.6531	1.85628	1.11838	1.65979	0.096956	0.999978
ENSMUST00000134554.1	61.1522	1.64609	0.991773	1.65974	0.096966	0.999978
ENSMUST00000126299.1	131.874	0.808704	0.487262	1.65969	0.0969771	0.999978
ENSMUST00000001240.11	1356.15	-0.171982	0.103624	-1.65968	0.0969789	0.999978
ENSMUST00000226681.1	91.2174	0.611602	0.368522	1.65961	0.0969935	0.999978
ENSMUST00000151894.8	326.368	-0.333099	0.200715	-1.65956	0.0970032	0.999978
ENSMUST00000109492.8	11.3795	3.0215	1.82087	1.65938	0.0970402	0.999978
ENSMUST00000199164.1	1011.69	0.150501	0.0906983	1.65936	0.0970429	0.999978
ENSMUST00000195382.1	311.679	0.379889	0.228992	1.65896	0.0971236	0.999978
ENSMUST00000070375.7	1174.47	-0.187913	0.113274	-1.65893	0.0971297	0.999978
ENSMUST00000238801.1	460.051	0.255751	0.154189	1.65869	0.0971792	0.999978
ENSMUST00000178267.7	442.014	0.530612	0.319913	1.65862	0.0971934	0.999978
ENSMUST00000019482.7	818.02	-0.247134	0.149004	-1.65857	0.0972032	0.999978
ENSMUST00000161103.1	45.9964	0.581359	0.350521	1.65856	0.0972052	0.999978
ENSMUST00000029387.14	1580.29	-0.219547	0.132378	-1.65848	0.0972202	0.999978
ENSMUST00000042575.6	2176.26	-0.144038	0.0868564	-1.65835	0.0972474	0.999978
ENSMUST00000210449.1	216.439	-0.339248	0.204608	-1.65804	0.0973097	0.999978
ENSMUST00000205500.1	4.14837	-2.43203	1.46688	-1.65796	0.0973246	0.999978
ENSMUST00000009617.9	48.8155	0.627929	0.378763	1.65784	0.0973495	0.999978
ENSMUST00000135418.7	359.945	0.302702	0.182621	1.65754	0.0974101	0.999978
ENSMUST00000066854.13	2243.8	-0.218102	0.131587	-1.65747	0.0974238	0.999978
ENSMUST00000150798.7	7.47068	-3.83961	2.31664	-1.6574	0.097438	0.999978
ENSMUST00000049740.2	1213.33	-0.149952	0.0904764	-1.65736	0.0974467	0.999978
ENSMUST00000123096.7	71.261	-0.462616	0.27917	-1.65711	0.097497	0.999978
ENSMUST00000164591.2	12.9253	-1.90522	1.14975	-1.65707	0.0975044	0.999978
ENSMUST00000207129.1	4.32429	-2.06403	1.24561	-1.65704	0.0975106	0.999978
ENSMUST00000044620.10	433.036	0.502649	0.303352	1.65698	0.0975234	0.999978
ENSMUST00000034385.11	34.1094	-0.721449	0.435421	-1.6569	0.0975397	0.999978
ENSMUST00000046792.8	1472.65	-0.151594	0.0914974	-1.65681	0.097558	0.999978
ENSMUST00000085673.10	422.355	-0.410208	0.247592	-1.65679	0.0975622	0.999978
ENSMUST00000059914.12	2977.67	-0.0918329	0.0554312	-1.6567	0.0975802	0.999978
ENSMUST00000123950.8	2.24489	3.54626	2.14097	1.65638	0.097645	NA
ENSMUST00000021968.6	19.609	-2.12046	1.28018	-1.65637	0.0976468	0.999978
ENSMUST00000207159.1	9.45654	-2.65056	1.60027	-1.65633	0.097656	0.999978
ENSMUST00000132419.1	18.6167	-1.35716	0.819433	-1.65622	0.0976782	0.999978
ENSMUST00000036025.15	1143.61	-0.142102	0.0858048	-1.6561	0.0977007	0.999978
ENSMUST00000137659.1	18.3271	1.3258	0.800665	1.65588	0.0977463	0.999978
ENSMUST00000127664.1	1333.55	-0.440335	0.26593	-1.65583	0.0977564	0.999978
ENSMUST00000055226.12	42295	-0.193875	0.117094	-1.65572	0.0977775	0.999978
ENSMUST00000216352.1	106.194	-0.672309	0.406066	-1.65567	0.0977894	0.999978
ENSMUST00000185398.6	146.329	-0.486873	0.294087	-1.65554	0.0978146	0.999978
ENSMUST00000147948.7	1.62013	4.1669	2.51715	1.6554	0.0978424	NA
ENSMUST00000068704.11	332.207	-0.340783	0.205861	-1.6554	0.0978429	0.999978
ENSMUST00000173539.7	2602.9	-0.154774	0.0934967	-1.65539	0.0978454	0.999978
ENSMUST00000024846.12	535.683	-0.246246	0.148755	-1.65538	0.097848	0.999978
ENSMUST00000116436.8	414.272	-0.239645	0.144779	-1.65525	0.0978733	0.999978
ENSMUST00000153955.1	12.0555	1.57557	0.951918	1.65516	0.0978927	0.999978
ENSMUST00000053016.9	39.0426	-0.678362	0.409861	-1.6551	0.0979035	0.999978
ENSMUST00000018851.13	16152	-0.134842	0.081478	-1.65495	0.097934	0.999978
ENSMUST00000170096.7	60.6968	1.35537	0.818996	1.65492	0.0979408	0.999978
ENSMUST00000026208.5	548.957	1.00261	0.60585	1.65488	0.0979483	0.999978
ENSMUST00000221858.1	140.156	0.32023	0.19351	1.65485	0.0979546	0.999978
ENSMUST00000147441.7	162.64	0.386951	0.233865	1.65459	0.0980073	0.999978
ENSMUST00000193666.1	123.948	0.409151	0.247295	1.65451	0.0980246	0.999978
ENSMUST00000121707.7	69.6031	-0.978557	0.591512	-1.65433	0.0980602	0.999978
ENSMUST00000178124.2	142.99	-0.501123	0.302925	-1.65428	0.0980703	0.999978
ENSMUST00000222731.1	212.315	-0.309767	0.187257	-1.65423	0.0980801	0.999978
ENSMUST00000207082.1	124.449	0.639214	0.386412	1.65423	0.0980816	0.999978
ENSMUST00000051256.9	309.437	0.475866	0.287684	1.65413	0.0981017	0.999978
ENSMUST00000194252.5	786.187	-0.264797	0.160105	-1.6539	0.0981485	0.999978
ENSMUST00000135633.8	52.8056	-0.648226	0.391945	-1.65387	0.0981538	0.999978
ENSMUST00000141485.1	4.39171	2.44746	1.47994	1.65376	0.0981765	0.999978
ENSMUST00000004850.7	31.3555	-1.88468	1.13966	-1.65372	0.0981849	0.999978
ENSMUST00000093800.8	95.6373	0.845092	0.511091	1.65351	0.0982281	0.999978
ENSMUST00000236982.1	11.2191	2.41054	1.45816	1.65314	0.0983028	0.999978
ENSMUST00000181651.2	10.5635	-2.63984	1.59702	-1.65298	0.0983347	0.999978
ENSMUST00000178404.1	50.7254	0.715692	0.432994	1.65289	0.0983529	0.999978
ENSMUST00000139075.7	157.729	0.568964	0.344267	1.65268	0.0983958	0.999978
ENSMUST00000110974.3	156.148	0.381475	0.230835	1.65259	0.0984153	0.999978
ENSMUST00000163493.3	65.469	-0.833993	0.504711	-1.65242	0.0984498	0.999978
ENSMUST00000000287.8	940.133	0.176538	0.106838	1.65239	0.0984554	0.999978
ENSMUST00000233266.1	5.99283	2.12387	1.28539	1.65232	0.0984688	0.999978
ENSMUST00000144678.1	101.688	0.401918	0.243253	1.65226	0.0984812	0.999978
ENSMUST00000189702.6	40.3077	1.09267	0.661404	1.65205	0.0985241	0.999978
ENSMUST00000212845.1	26.1608	-1.23915	0.750083	-1.65201	0.0985316	0.999978
ENSMUST00000166102.7	324.285	-0.207059	0.125345	-1.65192	0.0985515	0.999978
ENSMUST00000098495.9	251.443	-0.606967	0.367474	-1.65173	0.0985902	0.999978
ENSMUST00000169446.1	3.7113	-2.17778	1.31868	-1.65149	0.0986395	NA
ENSMUST00000020768.3	2390.29	-0.269226	0.163024	-1.65145	0.0986472	0.999978
ENSMUST00000154896.7	592.969	0.206	0.12475	1.6513	0.0986768	0.999978
ENSMUST00000213080.1	42.6574	0.664377	0.402353	1.65123	0.0986918	0.999978
ENSMUST00000221328.1	46.2989	0.683986	0.414229	1.65123	0.0986924	0.999978
ENSMUST00000108895.7	115.252	0.455012	0.275561	1.65122	0.0986933	0.999978
ENSMUST00000220705.1	195.891	0.33684	0.204003	1.65115	0.098708	0.999978
ENSMUST00000138470.1	39.5379	-0.804269	0.487148	-1.65097	0.0987437	0.999978
ENSMUST00000082428.4	1134.54	0.305802	0.185232	1.65091	0.0987563	0.999978
ENSMUST00000161519.7	67.8328	0.885709	0.536538	1.65078	0.0987825	0.999978
ENSMUST00000092720.3	82.8264	0.463825	0.281018	1.65052	0.0988367	0.999978
ENSMUST00000100770.8	3297.99	-0.144347	0.087463	-1.65038	0.0988649	0.999978
ENSMUST00000161432.1	123.874	-0.37902	0.229669	-1.65029	0.0988844	0.999978
ENSMUST00000016406.13	1916.61	-0.19501	0.118178	-1.65015	0.0989133	0.999978
ENSMUST00000097014.6	16160.3	-0.161366	0.0978089	-1.64981	0.0989816	0.999978
ENSMUST00000096386.12	290.919	-0.379996	0.230341	-1.64971	0.0990018	0.999978
ENSMUST00000109075.7	1807.19	-0.140072	0.0849081	-1.64968	0.0990076	0.999978
ENSMUST00000137925.1	235.213	0.56861	0.34468	1.64967	0.0990098	0.999978
ENSMUST00000231307.1	131.344	-0.528118	0.320171	-1.64949	0.0990471	0.999978
ENSMUST00000019443.14	390.06	-0.289229	0.175372	-1.64924	0.0990993	0.999978
ENSMUST00000034774.8	389.585	-0.344535	0.20891	-1.6492	0.0991063	0.999978
ENSMUST00000058905.7	123.457	-0.48226	0.292433	-1.64913	0.0991204	0.999978
ENSMUST00000221575.1	42.8034	1.00214	0.607748	1.64894	0.0991596	0.999978
ENSMUST00000147747.7	82.468	0.676163	0.410177	1.64846	0.0992574	0.999978
ENSMUST00000153003.2	3.98229	3.45245	2.09436	1.64845	0.0992605	NA
ENSMUST00000132328.7	3.70266	-3.42274	2.07639	-1.64841	0.099268	NA
ENSMUST00000189488.2	41.0518	-0.817584	0.496108	-1.648	0.0993536	0.999978
ENSMUST00000222562.1	14.3832	-2.63206	1.59726	-1.64786	0.0993817	0.999978
ENSMUST00000031534.8	712.266	0.15102	0.0916478	1.64784	0.0993865	0.999978
ENSMUST00000114787.7	4.09802	2.44509	1.48385	1.6478	0.0993935	NA
ENSMUST00000207778.1	10.198	1.87886	1.1403	1.64768	0.0994179	0.999978
ENSMUST00000178344.2	3242.76	-0.156113	0.0947487	-1.64765	0.0994245	0.999978
ENSMUST00000092486.10	872.192	-0.257951	0.156566	-1.64756	0.0994439	0.999978
ENSMUST00000211572.1	19.5242	-0.914831	0.555286	-1.6475	0.099456	0.999978
ENSMUST00000177974.7	9335.9	-0.141327	0.0857875	-1.6474	0.0994753	0.999978
ENSMUST00000156399.7	80.1547	0.532812	0.323435	1.64735	0.0994858	0.999978
ENSMUST00000207783.1	281.969	-0.28103	0.170602	-1.64728	0.0994996	0.999978
ENSMUST00000028838.4	47.4463	-0.705232	0.428166	-1.6471	0.0995376	0.999978
ENSMUST00000034363.6	39.7091	0.737405	0.447735	1.64697	0.0995646	0.999978
ENSMUST00000154290.1	21.0726	-0.921369	0.55946	-1.64689	0.0995808	0.999978
ENSMUST00000121963.2	34.062	-2.16367	1.31379	-1.64689	0.0995809	0.999978
ENSMUST00000221374.1	2830.6	-0.217464	0.132054	-1.64678	0.0996034	0.999978
ENSMUST00000071739.11	1658.34	-0.137732	0.0836377	-1.64677	0.0996043	0.999978
ENSMUST00000222105.1	75.554	0.665742	0.404295	1.64668	0.0996247	0.999978
ENSMUST00000147831.1	16.2368	1.49376	0.907142	1.64667	0.0996263	0.999978
ENSMUST00000115308.8	77.5761	-0.720958	0.43785	-1.64659	0.0996427	0.999978
ENSMUST00000153749.1	5.72213	4.08809	2.48293	1.64648	0.0996651	0.999978
ENSMUST00000194553.1	215.808	0.309527	0.188022	1.64623	0.0997162	0.999978
ENSMUST00000147695.8	295.425	-0.45161	0.274352	-1.6461	0.0997439	0.999978
ENSMUST00000129467.1	8.02009	1.8608	1.13044	1.64609	0.0997462	0.999978
ENSMUST00000196171.4	56.1517	-0.945303	0.574286	-1.64605	0.0997535	0.999978
ENSMUST00000091020.9	149.45	0.794798	0.482909	1.64586	0.0997936	0.999978
ENSMUST00000063548.3	2.25249	3.57697	2.17351	1.64571	0.0998227	NA
ENSMUST00000172609.1	134.963	0.466105	0.283246	1.64558	0.0998496	0.999978
ENSMUST00000040002.3	1073.69	-0.219255	0.133246	-1.6455	0.0998675	0.999978
ENSMUST00000124549.8	56.311	0.59326	0.360538	1.64548	0.0998698	0.999978
ENSMUST00000057501.8	264.693	0.270134	0.164178	1.64537	0.0998936	0.999978
ENSMUST00000131831.7	116.56	-0.36581	0.222333	-1.64532	0.0999037	0.999978
ENSMUST00000145559.7	27.5909	0.837954	0.509333	1.6452	0.0999286	0.999978
ENSMUST00000233060.1	6.85253	1.71462	1.04226	1.64509	0.0999502	0.999978
ENSMUST00000140969.1	41.8178	0.686106	0.417079	1.64502	0.0999647	0.999978
ENSMUST00000121128.7	48293.3	-0.177451	0.107881	-1.64489	0.0999935	0.999978
ENSMUST00000163024.7	14.1898	-1.11299	0.676688	-1.64476	0.100019	0.999978
ENSMUST00000102589.11	107.05	-0.710642	0.432135	-1.64449	0.100075	0.999978
ENSMUST00000136214.7	189.612	0.291668	0.177372	1.64439	0.100096	0.999978
ENSMUST00000221600.1	20.5081	-0.937757	0.570333	-1.64423	0.100129	0.999978
ENSMUST00000210737.1	61.9016	0.595616	0.362248	1.64422	0.100131	0.999978
ENSMUST00000044926.5	3.27197	-4.13211	2.51346	-1.64399	0.100178	NA
ENSMUST00000105367.7	9.32542	-2.21375	1.34664	-1.64391	0.100195	0.999978
ENSMUST00000189572.1	8.71567	1.85885	1.13081	1.64382	0.100214	0.999978
ENSMUST00000166511.8	75.3809	0.519058	0.315879	1.64322	0.100338	0.999978
ENSMUST00000166223.1	133.699	0.867492	0.527953	1.64312	0.100357	0.999978
ENSMUST00000182819.7	151.222	0.321069	0.195402	1.64312	0.100358	0.999978
ENSMUST00000174496.8	17.2611	-1.03537	0.630136	-1.64308	0.100366	0.999978
ENSMUST00000045903.7	1036.85	-0.181784	0.110636	-1.64308	0.100367	0.999978
ENSMUST00000072465.8	56.628	0.580464	0.353288	1.64303	0.100376	0.999978
ENSMUST00000207956.1	73.428	0.487589	0.29679	1.64288	0.100408	0.999978
ENSMUST00000140471.7	3.41506	-4.19341	2.55254	-1.64284	0.100417	NA
ENSMUST00000185375.2	310.98	0.248326	0.151157	1.64283	0.100417	0.999978
ENSMUST00000174710.1	12.2778	1.52548	0.928668	1.64266	0.100454	0.999978
ENSMUST00000215495.1	29.6867	0.910039	0.554052	1.64252	0.100483	0.999978
ENSMUST00000149178.7	8.18858	-2.64947	1.61325	-1.64232	0.100525	0.999978
ENSMUST00000205859.1	88.2122	0.480449	0.292545	1.6423	0.100527	0.999978
ENSMUST00000022013.7	1002.68	-0.150452	0.0916166	-1.64219	0.100551	0.999978
ENSMUST00000126418.1	24.9879	-0.756989	0.461009	-1.64203	0.100584	0.999978
ENSMUST00000137256.1	354.195	0.216601	0.131931	1.64177	0.100637	0.999978
ENSMUST00000123559.1	148.762	-0.385687	0.23493	-1.64171	0.100651	0.999978
ENSMUST00000218565.1	31.9847	-0.785569	0.478508	-1.64171	0.100651	0.999978
ENSMUST00000117558.1	315.4	0.325144	0.198081	1.64147	0.1007	0.999978
ENSMUST00000077271.8	822.368	-0.197124	0.12009	-1.64147	0.100701	0.999978
ENSMUST00000102838.9	3676.6	-0.160668	0.0978879	-1.64135	0.100725	0.999978
ENSMUST00000110985.1	11.5363	1.38236	0.842231	1.6413	0.100734	0.999978
ENSMUST00000221376.1	310.865	0.251104	0.152991	1.6413	0.100736	0.999978
ENSMUST00000238841.1	3.43489	3.28603	2.0021	1.64129	0.100737	NA
ENSMUST00000057717.7	1238	-0.172812	0.105292	-1.64126	0.100743	0.999978
ENSMUST00000069292.13	233.509	-0.253094	0.154228	-1.64104	0.100789	0.999978
ENSMUST00000199942.4	3359.11	-0.131735	0.0802767	-1.64101	0.100795	0.999978
ENSMUST00000232232.1	1243.3	-0.281962	0.171827	-1.64096	0.100805	0.999978
ENSMUST00000136449.1	1.94727	-3.32586	2.02688	-1.64088	0.100822	NA
ENSMUST00000110896.1	46.3479	0.950508	0.579283	1.64084	0.100832	0.999978
ENSMUST00000110081.9	5.16108	3.92587	2.39265	1.6408	0.100838	0.999978
ENSMUST00000227843.1	645.526	-0.214174	0.130564	-1.64037	0.100928	0.999978
ENSMUST00000065515.13	2101.18	-0.103048	0.0628216	-1.64033	0.100936	0.999978
ENSMUST00000229826.1	4.93141	-2.35297	1.43447	-1.6403	0.100942	0.999978
ENSMUST00000212162.1	60.2858	0.613278	0.373915	1.64015	0.100973	0.999978
ENSMUST00000022286.7	719.08	-0.19856	0.121068	-1.64007	0.100991	0.999978
ENSMUST00000019679.11	313.11	-0.247017	0.150617	-1.64004	0.100997	0.999978
ENSMUST00000146516.7	31.0202	1.04496	0.637295	1.63968	0.101071	0.999978
ENSMUST00000182532.7	48.8725	2.14039	1.30544	1.63959	0.101089	0.999978
ENSMUST00000033160.14	544.057	0.28507	0.173881	1.63946	0.101117	0.999978
ENSMUST00000081688.12	565.892	-0.583223	0.355748	-1.63943	0.101125	0.999978
ENSMUST00000159665.1	75.996	0.478753	0.292061	1.63922	0.101167	0.999978
ENSMUST00000194459.1	5.44295	1.67168	1.01984	1.63916	0.101179	0.999978
ENSMUST00000025095.8	2785.76	-0.183335	0.111848	-1.63915	0.101182	0.999978
ENSMUST00000105363.7	1358.66	-0.250293	0.152698	-1.63914	0.101184	0.999978
ENSMUST00000159649.7	205.285	-0.328465	0.200393	-1.6391	0.101192	0.999978
ENSMUST00000154017.1	12.867	-1.20436	0.734784	-1.63907	0.101198	0.999978
ENSMUST00000006704.16	12.691	3.65798	2.232	1.63888	0.101238	0.999978
ENSMUST00000212211.1	45.9518	2.2453	1.37007	1.63882	0.101251	0.999978
ENSMUST00000094681.10	983.355	-0.230728	0.140793	-1.63877	0.10126	0.999978
ENSMUST00000030547.14	12163.3	-0.191925	0.117121	-1.6387	0.101276	0.999978
ENSMUST00000160588.1	59.4229	0.633306	0.386496	1.63858	0.1013	0.999978
ENSMUST00000200524.4	73.6953	-1.98877	1.21378	-1.63849	0.10132	0.999978
ENSMUST00000182732.1	605.2	-0.183214	0.111833	-1.63828	0.101364	0.999978
ENSMUST00000219811.1	7.99392	1.32701	0.810009	1.63827	0.101366	0.999978
ENSMUST00000134291.1	172.403	0.34256	0.209105	1.63822	0.101376	0.999978
ENSMUST00000109444.2	1858.64	-0.104996	0.064094	-1.63815	0.101389	0.999978
ENSMUST00000082432.4	471.034	-0.273467	0.166941	-1.6381	0.101401	0.999978
ENSMUST00000069817.14	10275.3	-0.151706	0.0926128	-1.63807	0.101408	0.999978
ENSMUST00000210957.1	239.213	-0.533636	0.325779	-1.63803	0.101416	0.999978
ENSMUST00000184146.7	36.0365	0.867108	0.529395	1.63792	0.101438	0.999978
ENSMUST00000131713.7	17.8362	2.05863	1.25693	1.63782	0.101459	0.999978
ENSMUST00000173867.7	5022.04	-0.129214	0.0789068	-1.63755	0.101515	0.999978
ENSMUST00000118501.7	1189.05	-0.17921	0.109439	-1.63754	0.101518	0.999978
ENSMUST00000235312.1	58.8823	0.571111	0.348826	1.63724	0.101581	0.999978
ENSMUST00000151708.2	2.6777	3.83209	2.34073	1.63714	0.101602	NA
ENSMUST00000159480.7	31.4088	-1.05636	0.645269	-1.63708	0.101614	0.999978
ENSMUST00000117160.1	300.751	-0.366994	0.224193	-1.63695	0.10164	0.999978
ENSMUST00000048043.11	1085.35	-0.21411	0.130798	-1.63694	0.101642	0.999978
ENSMUST00000107558.8	146.365	-0.386796	0.236293	-1.63693	0.101645	0.999978
ENSMUST00000151620.8	34.3041	1.39346	0.851343	1.63677	0.101678	0.999978
ENSMUST00000215801.1	132.917	0.705945	0.431371	1.63651	0.101732	0.999978
ENSMUST00000147705.1	94.8133	-0.483723	0.295595	-1.63644	0.101748	0.999978
ENSMUST00000054680.11	105.888	-0.456736	0.279107	-1.63642	0.101752	0.999978
ENSMUST00000215381.1	14.1283	1.45252	0.887676	1.63632	0.101773	0.999978
ENSMUST00000205852.1	28.0216	0.761627	0.465502	1.63614	0.10181	0.999978
ENSMUST00000089377.5	12729	-0.158067	0.0966113	-1.63611	0.101816	0.999978
ENSMUST00000150848.7	567.502	0.458002	0.279948	1.63602	0.101835	0.999978
ENSMUST00000182078.8	1556.69	0.279604	0.170906	1.63601	0.101837	0.999978
ENSMUST00000131678.1	5.04028	3.09876	1.89422	1.6359	0.10186	0.999978
ENSMUST00000141018.1	29.7296	0.882803	0.539654	1.63587	0.101867	0.999978
ENSMUST00000022921.6	363.797	-0.349324	0.213543	-1.63585	0.101872	0.999978
ENSMUST00000009679.10	700.31	-0.157253	0.0961336	-1.63577	0.101887	0.999978
ENSMUST00000124193.1	34.6074	1.44759	0.885011	1.63567	0.101908	0.999978
ENSMUST00000103065.1	3.47603	3.16322	1.93412	1.63548	0.101949	NA
ENSMUST00000030281.11	69.4311	-0.997072	0.609659	-1.63546	0.101953	0.999978
ENSMUST00000222593.1	21.6008	-1.1718	0.716536	-1.63537	0.101972	0.999978
ENSMUST00000052346.9	514.044	0.458456	0.28034	1.63536	0.101974	0.999978
ENSMUST00000025349.11	1324.13	-0.206152	0.126093	-1.63491	0.102067	0.999978
ENSMUST00000198324.1	95.6885	0.575161	0.351812	1.63485	0.10208	0.999978
ENSMUST00000022787.7	549.061	-0.175793	0.107532	-1.63479	0.102093	0.999978
ENSMUST00000113634.2	12.021	-1.97904	1.21097	-1.63426	0.102203	0.999978
ENSMUST00000188512.6	166.04	0.523744	0.320485	1.63422	0.102213	0.999978
ENSMUST00000098382.9	546.687	-0.245766	0.150389	-1.63421	0.102216	0.999978
ENSMUST00000028856.2	91.761	-0.416018	0.25458	-1.63413	0.102231	0.999978
ENSMUST00000024854.8	62.6561	-0.808198	0.494627	-1.63396	0.102268	0.999978
ENSMUST00000126019.1	271.322	0.274402	0.167954	1.63379	0.102303	0.999978
ENSMUST00000020251.9	879.179	0.144504	0.0884486	1.63376	0.102309	0.999978
ENSMUST00000235535.1	40.303	0.946614	0.579439	1.63367	0.102327	0.999978
ENSMUST00000179804.7	28.3591	-0.882233	0.540065	-1.63357	0.10235	0.999978
ENSMUST00000109432.3	2009.87	-0.12326	0.0754559	-1.63353	0.102357	0.999978
ENSMUST00000058762.14	1431.5	-0.244144	0.149465	-1.63346	0.102373	0.999978
ENSMUST00000067120.13	1006.49	-0.208065	0.127378	-1.63344	0.102375	0.999978
ENSMUST00000121465.2	177.272	-0.370957	0.227117	-1.63333	0.1024	0.999978
ENSMUST00000201244.1	130.772	0.353227	0.216265	1.63331	0.102404	0.999978
ENSMUST00000141265.7	3.73869	-3.41657	2.09191	-1.63323	0.10242	NA
ENSMUST00000168651.5	837.057	-0.219267	0.134253	-1.63323	0.102421	0.999978
ENSMUST00000019975.13	162.577	-0.760965	0.465928	-1.63322	0.102422	0.999978
ENSMUST00000144165.1	19.1655	1.03469	0.633558	1.63315	0.102438	0.999978
ENSMUST00000193868.1	136.615	0.704173	0.431193	1.63308	0.102452	0.999978
ENSMUST00000078459.7	322.113	-0.356962	0.218584	-1.63307	0.102455	0.999978
ENSMUST00000165665.8	4190.2	-0.121171	0.0742022	-1.63299	0.102471	0.999978
ENSMUST00000143359.7	11.5813	1.90171	1.16463	1.63289	0.102493	0.999978
ENSMUST00000102855.7	128.065	-0.677102	0.414689	-1.6328	0.102512	0.999978
ENSMUST00000065422.11	289.987	-0.302737	0.185422	-1.63269	0.102535	0.999978
ENSMUST00000051401.3	6.59257	-2.80343	1.71719	-1.63257	0.102558	0.999978
ENSMUST00000049130.7	554.633	0.486666	0.2981	1.63256	0.102561	0.999978
ENSMUST00000040275.8	825.065	-0.211697	0.129678	-1.63248	0.102579	0.999978
ENSMUST00000016086.9	298.112	-0.30824	0.188824	-1.63242	0.102592	0.999978
ENSMUST00000159514.7	72.5463	-1.15231	0.706014	-1.63213	0.102652	0.999978
ENSMUST00000129245.7	21577.8	-0.0925434	0.0567086	-1.63191	0.102698	0.999978
ENSMUST00000210622.1	3.31077	3.25115	1.99227	1.63189	0.102704	NA
ENSMUST00000027057.7	156.319	0.612787	0.375516	1.63185	0.10271	0.999978
ENSMUST00000174575.1	59.3599	0.577996	0.354257	1.63157	0.10277	0.999978
ENSMUST00000034464.7	2318.78	-0.110386	0.0676576	-1.63155	0.102775	0.999978
ENSMUST00000201383.1	108.061	0.483346	0.296261	1.63149	0.102787	0.999978
ENSMUST00000019362.14	828.776	-0.18711	0.114687	-1.63148	0.102789	0.999978
ENSMUST00000089230.6	987.779	-0.208549	0.127839	-1.63133	0.10282	0.999978
ENSMUST00000097522.10	198.771	-0.348003	0.213333	-1.63127	0.102833	0.999978
ENSMUST00000127507.7	930.727	-0.244589	0.149947	-1.63117	0.102855	0.999978
ENSMUST00000217484.1	1558.19	-0.248013	0.152093	-1.63066	0.102962	0.999978
ENSMUST00000230559.1	2.18808	-3.50232	2.1478	-1.63066	0.102963	NA
ENSMUST00000224396.1	34.2008	0.879459	0.539409	1.63041	0.103014	0.999978
ENSMUST00000109728.7	393.428	-0.353379	0.216745	-1.63039	0.103018	0.999978
ENSMUST00000144766.1	241.745	0.261565	0.160437	1.63033	0.103032	0.999978
ENSMUST00000139180.1	10.4082	2.31563	1.42042	1.63025	0.10305	0.999978
ENSMUST00000181253.9	17768.6	-0.150677	0.0924283	-1.63021	0.103058	0.999978
ENSMUST00000180259.7	40.5273	-2.73066	1.67504	-1.6302	0.103059	0.999978
ENSMUST00000193267.1	287.988	0.227739	0.139711	1.63007	0.103086	0.999978
ENSMUST00000131923.1	153.786	-0.444123	0.272469	-1.63	0.103102	0.999978
ENSMUST00000107647.7	19.2337	-0.993945	0.609785	-1.62999	0.103103	0.999978
ENSMUST00000026635.7	3443.09	-0.16564	0.101627	-1.62989	0.103125	0.999978
ENSMUST00000129032.7	16.6358	-1.85458	1.13789	-1.62984	0.103135	0.999978
ENSMUST00000052509.5	257.423	0.235763	0.144667	1.62969	0.103167	0.999978
ENSMUST00000046924.9	1465.12	-0.197914	0.121469	-1.62933	0.103243	0.999978
ENSMUST00000235977.1	223.463	-0.391675	0.240404	-1.62924	0.103263	0.999978
ENSMUST00000172218.1	31.9833	0.970226	0.595584	1.62903	0.103306	0.999978
ENSMUST00000115537.1	23.1935	0.869481	0.533778	1.62892	0.10333	0.999978
ENSMUST00000230640.1	15.4726	-1.93618	1.1887	-1.62883	0.103349	0.999978
ENSMUST00000212065.1	1.98966	-3.36082	2.06366	-1.62857	0.103404	NA
ENSMUST00000191247.6	138.628	0.41274	0.253465	1.62839	0.103442	0.999978
ENSMUST00000231798.1	514.026	0.378044	0.232187	1.62819	0.103485	0.999978
ENSMUST00000217449.1	500.182	-0.485988	0.298524	-1.62797	0.103531	0.999978
ENSMUST00000161957.1	6.56496	3.19691	1.96386	1.62787	0.103552	0.999978
ENSMUST00000154687.7	304.462	0.359634	0.220929	1.62782	0.103563	0.999978
ENSMUST00000136076.7	4.12515	-2.37463	1.45883	-1.62776	0.103575	NA
ENSMUST00000108588.8	561.41	-0.267553	0.164393	-1.62752	0.103626	0.999978
ENSMUST00000202209.1	159.375	1.32963	0.817059	1.62734	0.103665	0.999978
ENSMUST00000126174.1	49.7068	-0.66656	0.40961	-1.6273	0.103673	0.999978
ENSMUST00000229294.1	6.73965	-1.77748	1.09238	-1.62717	0.103701	0.999978
ENSMUST00000106849.8	45.3091	1.15021	0.706881	1.62716	0.103703	0.999978
ENSMUST00000218345.1	26.744	-1.04297	0.640995	-1.62711	0.103714	0.999978
ENSMUST00000010267.9	68.8657	0.931911	0.572748	1.62709	0.103719	0.999978
ENSMUST00000155441.1	6.18914	-2.16826	1.3327	-1.62697	0.103744	0.999978
ENSMUST00000140808.1	76.5922	-0.457598	0.281261	-1.62695	0.103748	0.999978
ENSMUST00000066912.12	71.5722	-0.482977	0.296863	-1.62694	0.10375	0.999978
ENSMUST00000169778.7	10.8484	1.35024	0.83	1.6268	0.10378	0.999978
ENSMUST00000022470.14	1603.06	-0.139094	0.0855015	-1.6268	0.10378	0.999978
ENSMUST00000220676.1	7.03154	-1.66341	1.02251	-1.62679	0.103782	0.999978
ENSMUST00000138069.7	4.70794	2.99137	1.83897	1.62666	0.10381	0.999978
ENSMUST00000226081.1	23.4642	0.989929	0.608663	1.6264	0.103864	0.999978
ENSMUST00000218853.1	16.9873	-0.895101	0.550416	-1.62623	0.103902	0.999978
ENSMUST00000207798.1	7.1548	1.74815	1.07498	1.62622	0.103902	0.999978
ENSMUST00000071951.13	11.2563	2.05359	1.26286	1.62614	0.103919	0.999978
ENSMUST00000167103.7	20.5103	2.29092	1.40894	1.62598	0.103953	0.999978
ENSMUST00000147444.7	151.458	0.789322	0.485458	1.62593	0.103964	0.999978
ENSMUST00000112446.8	37.0871	1.48493	0.913281	1.62592	0.103966	0.999978
ENSMUST00000120875.7	1476.69	-0.144961	0.0891637	-1.62578	0.103996	0.999978
ENSMUST00000161280.1	112.134	0.385497	0.23712	1.62575	0.104003	0.999978
ENSMUST00000211186.1	232.713	0.435394	0.267818	1.62571	0.104011	0.999978
ENSMUST00000229494.1	79.8014	0.514399	0.316415	1.62571	0.104012	0.999978
ENSMUST00000195903.1	90.0653	0.472091	0.290403	1.62564	0.104026	0.999978
ENSMUST00000129125.1	6.99852	3.80159	2.33862	1.62557	0.104041	0.999978
ENSMUST00000111275.7	176.189	-0.52913	0.325521	-1.62549	0.104059	0.999978
ENSMUST00000047206.6	2198.7	-0.199803	0.12292	-1.62547	0.104061	0.999978
ENSMUST00000084276.11	37.9372	-1.91766	1.17983	-1.62536	0.104085	0.999978
ENSMUST00000197232.1	159.668	0.470507	0.289516	1.62515	0.10413	0.999978
ENSMUST00000064571.10	3497.19	-0.140089	0.0862097	-1.62498	0.104166	0.999978
ENSMUST00000147874.7	2.16449	-3.48713	2.14599	-1.62495	0.104173	NA
ENSMUST00000221875.1	563.86	-0.301406	0.185487	-1.62495	0.104174	0.999978
ENSMUST00000023589.14	303.454	1.17862	0.725351	1.6249	0.104184	0.999978
ENSMUST00000229066.1	3.51398	2.62018	1.61252	1.6249	0.104184	NA
ENSMUST00000133007.1	12.0144	1.48299	0.912742	1.62477	0.104212	0.999978
ENSMUST00000044331.6	4615.58	-0.10076	0.0620237	-1.62454	0.10426	0.999978
ENSMUST00000172083.1	4.41438	-2.4827	1.52831	-1.62447	0.104275	0.999978
ENSMUST00000143239.1	5.01426	2.09788	1.29153	1.62434	0.104303	0.999978
ENSMUST00000168998.8	231.459	0.328119	0.202005	1.62431	0.104309	0.999978
ENSMUST00000132490.1	5.34558	-2.82643	1.74035	-1.62405	0.104365	0.999978
ENSMUST00000205768.1	6.1676	1.71001	1.05298	1.62397	0.104382	0.999978
ENSMUST00000219672.1	23.655	-0.898906	0.553524	-1.62397	0.104382	0.999978
ENSMUST00000194640.1	10.3431	1.33445	0.821851	1.62371	0.104437	0.999978
ENSMUST00000197108.1	121.185	0.387924	0.238914	1.6237	0.104441	0.999978
ENSMUST00000122833.7	12.7203	-2.03044	1.25064	-1.62352	0.104479	0.999978
ENSMUST00000161783.7	46.4194	-0.799603	0.492517	-1.62351	0.104481	0.999978
ENSMUST00000217550.1	331.63	-0.465188	0.286538	-1.62348	0.104487	0.999978
ENSMUST00000126850.7	806.859	0.201394	0.124053	1.62345	0.104493	0.999978
ENSMUST00000208554.1	132.238	0.374851	0.230916	1.62332	0.10452	0.999978
ENSMUST00000020153.9	401.769	-0.336566	0.207333	-1.62331	0.104523	0.999978
ENSMUST00000231777.2	294.942	0.343898	0.211853	1.62329	0.104528	0.999978
ENSMUST00000037607.10	330.412	0.612625	0.377413	1.62322	0.104542	0.999978
ENSMUST00000152182.1	218.861	-0.409441	0.252259	-1.6231	0.104568	0.999978
ENSMUST00000146654.1	11.2027	-1.17201	0.722275	-1.62267	0.10466	0.999978
ENSMUST00000125983.7	57.5249	-0.665173	0.409925	-1.62267	0.10466	0.999978
ENSMUST00000080514.8	158.167	-0.427928	0.263719	-1.62267	0.10466	0.999978
ENSMUST00000152724.1	33.5068	-0.840909	0.518262	-1.62256	0.104684	0.999978
ENSMUST00000050226.6	1780.64	-0.26515	0.163421	-1.6225	0.104697	0.999978
ENSMUST00000135388.2	177.694	-0.602769	0.371531	-1.62239	0.10472	0.999978
ENSMUST00000068407.5	246.75	-0.257392	0.158659	-1.6223	0.104739	0.999978
ENSMUST00000023059.12	179.302	0.3098	0.190967	1.62227	0.104746	0.999978
ENSMUST00000234685.1	43.209	0.66458	0.40968	1.62219	0.104762	0.999978
ENSMUST00000128410.7	52.9515	1.03474	0.637959	1.62195	0.104814	0.999978
ENSMUST00000077477.11	106.938	0.395319	0.243733	1.62193	0.104818	0.999978
ENSMUST00000160726.3	3.74468	2.30032	1.41833	1.62185	0.104835	NA
ENSMUST00000199628.1	13.0744	-1.17989	0.727509	-1.62182	0.104841	0.999978
ENSMUST00000003183.11	1464.5	-0.136166	0.0839624	-1.62175	0.104856	0.999978
ENSMUST00000223717.1	15.4221	-2.28066	1.40636	-1.62168	0.104873	0.999978
ENSMUST00000172038.7	20.842	2.64454	1.63078	1.62164	0.10488	0.999978
ENSMUST00000155296.7	156.479	-0.587609	0.362363	-1.6216	0.104888	0.999978
ENSMUST00000022450.5	2780.73	-0.101464	0.0625728	-1.62153	0.104904	0.999978
ENSMUST00000112205.1	95.5206	-0.442074	0.27264	-1.62145	0.10492	0.999978
ENSMUST00000226860.1	31.1216	-0.722016	0.445291	-1.62145	0.104922	0.999978
ENSMUST00000151292.7	161.983	-0.682052	0.420649	-1.62143	0.104926	0.999978
ENSMUST00000147949.7	11.9391	-1.58959	0.98039	-1.62139	0.104934	0.999978
ENSMUST00000161263.7	359.26	-0.470289	0.290065	-1.62132	0.104949	0.999978
ENSMUST00000226134.1	3.26575	4.14803	2.55865	1.62118	0.104979	NA
ENSMUST00000147802.8	82.4002	0.589791	0.363824	1.62109	0.104999	0.999978
ENSMUST00000051408.7	3.25073	4.13458	2.55074	1.62093	0.105033	NA
ENSMUST00000126700.1	16.7134	-1.83486	1.13212	-1.62073	0.105076	0.999978
ENSMUST00000023039.14	973.763	-0.246524	0.152116	-1.62063	0.105098	0.999978
ENSMUST00000149485.1	43.0784	0.97462	0.60141	1.62056	0.105112	0.999978
ENSMUST00000146941.1	17.0813	-2.12956	1.31417	-1.62047	0.105132	0.999978
ENSMUST00000033967.14	419.94	0.546548	0.337285	1.62044	0.105139	0.999978
ENSMUST00000010969.14	1.71863	4.24559	2.62008	1.62041	0.105145	NA
ENSMUST00000177392.7	127.871	0.719599	0.444093	1.62038	0.105151	0.999978
ENSMUST00000239290.1	163.583	0.532602	0.328691	1.62037	0.105152	0.999978
ENSMUST00000177183.7	429.505	0.349393	0.215627	1.62036	0.105156	0.999978
ENSMUST00000223160.1	9.80282	-2.13139	1.31551	-1.6202	0.10519	0.999978
ENSMUST00000048966.6	3934.94	-0.10013	0.0618024	-1.62016	0.105198	0.999978
ENSMUST00000055485.11	730.643	-0.23063	0.142356	-1.62009	0.105213	0.999978
ENSMUST00000146890.7	5.34887	2.53332	1.56369	1.62009	0.105213	0.999978
ENSMUST00000108365.3	15.3001	1.05007	0.648178	1.62003	0.105226	0.999978
ENSMUST00000129793.1	36.2373	0.817749	0.504785	1.61999	0.105234	0.999978
ENSMUST00000212667.1	13.9102	1.01441	0.626252	1.6198	0.105275	0.999978
ENSMUST00000135826.7	25.0797	0.919078	0.567464	1.61962	0.105313	0.999978
ENSMUST00000029670.6	146.156	-0.51449	0.317663	-1.61961	0.105316	0.999978
ENSMUST00000216011.1	83.5255	0.698294	0.431159	1.61957	0.105324	0.999978
ENSMUST00000030684.7	1374.56	-0.131055	0.0809238	-1.61949	0.105342	0.999978
ENSMUST00000144779.1	1967.21	-0.116542	0.0719657	-1.6194	0.10536	0.999978
ENSMUST00000124044.7	5.58789	2.21447	1.36747	1.61938	0.105364	0.999978
ENSMUST00000151770.7	98.9884	-0.718115	0.443451	-1.61938	0.105366	0.999978
ENSMUST00000125506.1	4.81934	-1.96234	1.21189	-1.61923	0.105397	0.999978
ENSMUST00000102781.9	4394.83	-0.097925	0.0604764	-1.61923	0.105398	0.999978
ENSMUST00000224422.1	6.87677	-2.66649	1.64694	-1.61906	0.105434	0.999978
ENSMUST00000193729.1	55.5351	0.58932	0.364017	1.61894	0.105461	0.999978
ENSMUST00000028799.11	861.624	0.275925	0.170438	1.61892	0.105464	0.999978
ENSMUST00000208178.1	65.9628	-0.584743	0.361203	-1.61887	0.105474	0.999978
ENSMUST00000126932.1	27.8444	0.733694	0.453265	1.61869	0.105515	0.999978
ENSMUST00000130620.1	25.3099	-0.82121	0.507342	-1.61865	0.105522	0.999978
ENSMUST00000016452.10	474.523	-0.274145	0.169371	-1.61861	0.105531	0.999978
ENSMUST00000110329.7	2368.52	0.19164	0.118401	1.61856	0.105541	0.999978
ENSMUST00000169524.1	7.68852	1.67324	1.03384	1.61847	0.105562	0.999978
ENSMUST00000181362.2	4.58625	-1.88487	1.16461	-1.61846	0.105564	0.999978
ENSMUST00000207097.1	20.0515	0.858405	0.530493	1.61813	0.105635	0.999978
ENSMUST00000134201.1	8.0054	-1.69983	1.05065	-1.61789	0.105686	0.999978
ENSMUST00000099270.4	845.682	-0.455998	0.281867	-1.61778	0.10571	0.999978
ENSMUST00000056416.8	452.015	-0.270919	0.167471	-1.61771	0.105725	0.999978
ENSMUST00000031388.12	1289.31	-0.130065	0.0804025	-1.61768	0.105732	0.999978
ENSMUST00000112151.1	277.234	-0.435023	0.268923	-1.61765	0.105738	0.999978
ENSMUST00000073792.10	995.64	-0.196355	0.121387	-1.61759	0.105752	0.999978
ENSMUST00000228084.1	65.8122	-0.537988	0.332592	-1.61756	0.105758	0.999978
ENSMUST00000184265.7	9.33487	-1.32844	0.821352	-1.61739	0.105795	0.999978
ENSMUST00000084219.11	217.156	-1.01707	0.628839	-1.61738	0.105797	0.999978
ENSMUST00000055433.4	227.451	-0.389851	0.241046	-1.61733	0.105807	0.999978
ENSMUST00000101617.8	21090.6	-0.235051	0.145334	-1.61731	0.105811	0.999978
ENSMUST00000169666.2	9.22635	1.70455	1.05404	1.61716	0.105843	0.999978
ENSMUST00000221275.1	36.9685	0.794397	0.491257	1.61707	0.105863	0.999978
ENSMUST00000234308.1	51.2016	0.612391	0.378741	1.61691	0.105898	0.999978
ENSMUST00000238786.1	35.7236	1.06223	0.656982	1.61684	0.105913	0.999978
ENSMUST00000194779.1	200.067	0.317808	0.196565	1.61681	0.10592	0.999978
ENSMUST00000190586.1	4.22897	2.37012	1.46593	1.6168	0.105922	0.999978
ENSMUST00000217498.1	15.7544	1.3882	0.858635	1.61676	0.105931	0.999978
ENSMUST00000129537.1	22.376	1.59244	0.984995	1.6167	0.105944	0.999978
ENSMUST00000163230.7	255.998	-0.261183	0.161574	-1.61649	0.105988	0.999978
ENSMUST00000023099.7	8232.05	-0.0917852	0.0567968	-1.61603	0.106089	0.999978
ENSMUST00000190683.1	34.4619	-0.710515	0.439704	-1.61589	0.106117	0.999978
ENSMUST00000111751.7	18.4864	-1.64871	1.02039	-1.61577	0.106144	0.999978
ENSMUST00000183180.7	281.912	0.294888	0.182511	1.61573	0.106152	0.999978
ENSMUST00000131741.7	174.339	0.361234	0.223627	1.61534	0.106237	0.999978
ENSMUST00000160744.1	10.2587	-1.72854	1.0701	-1.61531	0.106244	0.999978
ENSMUST00000174442.1	10.0659	-1.23759	0.766297	-1.61502	0.106305	0.999978
ENSMUST00000124116.1	25.7715	0.763439	0.47272	1.61499	0.106313	0.999978
ENSMUST00000131207.1	4.74511	-3.17818	1.96801	-1.61492	0.106328	0.999978
ENSMUST00000027518.11	337.126	1.14855	0.711229	1.61488	0.106338	0.999978
ENSMUST00000103069.9	1062.12	-0.217849	0.134922	-1.61463	0.10639	0.999978
ENSMUST00000148517.7	111.17	-0.531794	0.329389	-1.61449	0.106422	0.999978
ENSMUST00000128316.1	16.1882	1.38219	0.856138	1.61445	0.106431	0.999978
ENSMUST00000052011.14	1043.83	-0.193454	0.119851	-1.61412	0.106501	0.999978
ENSMUST00000130436.7	3.93801	-2.82966	1.75329	-1.61391	0.106547	NA
ENSMUST00000213533.1	3803.87	-0.19957	0.123662	-1.61383	0.106564	0.999978
ENSMUST00000188124.6	41.4441	-1.76917	1.09637	-1.61366	0.1066	0.999978
ENSMUST00000077709.10	239.932	0.2849	0.176591	1.61334	0.106671	0.999978
ENSMUST00000232087.1	256.408	-0.320366	0.198625	-1.61292	0.106763	0.999978
ENSMUST00000166285.1	4.04054	2.37883	1.47489	1.61289	0.106768	NA
ENSMUST00000035771.4	174.443	-0.450183	0.27914	-1.61275	0.106798	0.999978
ENSMUST00000238743.1	8.50474	1.29168	0.800924	1.61273	0.106803	0.999978
ENSMUST00000185622.1	4.15252	2.94563	1.82664	1.61259	0.106833	0.999978
ENSMUST00000193947.1	16.0602	0.983488	0.609974	1.61234	0.106887	0.999978
ENSMUST00000102740.7	154.071	-0.342287	0.212311	-1.6122	0.106919	0.999978
ENSMUST00000122014.7	51.1082	-0.663677	0.411668	-1.61217	0.106926	0.999978
ENSMUST00000224501.1	20.1642	-0.841147	0.521817	-1.61196	0.106971	0.999978
ENSMUST00000025921.14	117.89	0.731828	0.45401	1.61192	0.106979	0.999978
ENSMUST00000226282.1	2115.65	-0.261722	0.162378	-1.61181	0.107003	0.999978
ENSMUST00000052332.14	1872.45	-0.160653	0.0996784	-1.61172	0.107024	0.999978
ENSMUST00000020158.8	121.281	0.892834	0.554004	1.6116	0.107048	0.999978
ENSMUST00000115654.7	10.9824	1.33251	0.826836	1.61157	0.107055	0.999978
ENSMUST00000045228.11	1535.45	-0.157249	0.0975764	-1.61155	0.107061	0.999978
ENSMUST00000103175.7	469.069	-0.387566	0.240512	-1.61142	0.107089	0.999978
ENSMUST00000103118.3	263.788	-0.725277	0.450108	-1.61134	0.107105	0.999978
ENSMUST00000106291.9	2846.53	-0.105341	0.0653745	-1.61134	0.107105	0.999978
ENSMUST00000050975.5	8.16374	-1.33322	0.827399	-1.61134	0.107106	0.999978
ENSMUST00000098948.9	1705.12	-0.17679	0.109724	-1.61123	0.10713	0.999978
ENSMUST00000134780.1	10.0819	1.38785	0.861383	1.61118	0.107139	0.999978
ENSMUST00000105370.7	164.483	-1.08215	0.671692	-1.61108	0.107161	0.999978
ENSMUST00000169895.2	37.0459	0.781346	0.484984	1.61108	0.107163	0.999978
ENSMUST00000030385.12	101.935	-0.400582	0.248651	-1.61102	0.107175	0.999978
ENSMUST00000183265.1	408.348	0.283826	0.176182	1.61098	0.107183	0.999978
ENSMUST00000022728.3	737.296	-0.153416	0.0952431	-1.61079	0.107226	0.999978
ENSMUST00000155446.1	24.7311	0.868606	0.539248	1.61077	0.107229	0.999978
ENSMUST00000141759.1	4.90817	2.29383	1.42422	1.61059	0.107269	0.999978
ENSMUST00000162184.7	143.554	0.376445	0.233736	1.61056	0.107277	0.999978
ENSMUST00000230496.1	5.34425	2.53226	1.5723	1.61054	0.107279	0.999978
ENSMUST00000101032.9	1332.5	0.327004	0.203058	1.61039	0.107313	0.999978
ENSMUST00000037964.6	1424.92	-0.21131	0.13123	-1.61023	0.107348	0.999978
ENSMUST00000202392.1	398.99	0.315159	0.195743	1.61007	0.107384	0.999978
ENSMUST00000126021.7	43.7905	0.678272	0.421296	1.60997	0.107405	0.999978
ENSMUST00000190656.1	8.3812	-1.36561	0.848276	-1.60987	0.107426	0.999978
ENSMUST00000112010.8	279.492	-0.669137	0.415653	-1.60985	0.107432	0.999978
ENSMUST00000029454.11	9276.82	-0.211318	0.131268	-1.60982	0.107436	0.999978
ENSMUST00000150603.7	8.6487	1.4565	0.904804	1.60974	0.107454	0.999978
ENSMUST00000212274.1	3.12846	-3.05369	1.89702	-1.60973	0.107456	NA
ENSMUST00000078830.10	393.692	0.252319	0.156754	1.60964	0.107476	0.999978
ENSMUST00000133848.1	17.477	1.15387	0.716995	1.60931	0.107549	0.999978
ENSMUST00000209131.1	352.734	0.253001	0.157212	1.60929	0.107552	0.999978
ENSMUST00000028829.12	4097.93	-0.11415	0.0709396	-1.60912	0.10759	0.999978
ENSMUST00000025632.10	1150.25	-0.147833	0.0918751	-1.60907	0.107602	0.999978
ENSMUST00000155558.7	516.304	0.208473	0.129573	1.60892	0.107633	0.999978
ENSMUST00000182423.1	21.874	0.862707	0.536257	1.60876	0.10767	0.999978
ENSMUST00000037557.8	1719.52	-0.210864	0.131075	-1.60872	0.107678	0.999978
ENSMUST00000156019.7	221.475	-0.482877	0.300182	-1.60862	0.1077	0.999978
ENSMUST00000035840.5	2960.11	-0.083451	0.0518795	-1.60856	0.107713	0.999978
ENSMUST00000137695.1	28.0936	-1.3308	0.827336	-1.60854	0.107717	0.999978
ENSMUST00000156833.1	33.2381	0.856021	0.532229	1.60837	0.107754	0.999978
ENSMUST00000168095.7	32.6995	2.64671	1.64568	1.60827	0.107776	0.999978
ENSMUST00000122819.7	32.3754	-0.729216	0.453429	-1.60823	0.107786	0.999978
ENSMUST00000146073.7	14.0361	1.24583	0.774693	1.60816	0.107801	0.999978
ENSMUST00000105244.7	358.186	-0.30338	0.188656	-1.60812	0.10781	0.999978
ENSMUST00000167979.1	49.9987	0.927816	0.576988	1.60803	0.107828	0.999978
ENSMUST00000212990.1	182.18	-0.421514	0.26219	-1.60766	0.107909	0.999978
ENSMUST00000191715.1	15.3296	1.21359	0.75494	1.60754	0.107937	0.999978
ENSMUST00000153868.1	3.91684	2.7464	1.70856	1.60743	0.10796	NA
ENSMUST00000105468.1	117.613	0.674302	0.419497	1.60741	0.107965	0.999978
ENSMUST00000036247.9	71.8792	0.515852	0.320925	1.60739	0.107969	0.999978
ENSMUST00000026210.4	337.454	1.01656	0.63244	1.60737	0.107974	0.999978
ENSMUST00000152751.1	256.594	0.338515	0.210607	1.60733	0.107982	0.999978
ENSMUST00000144978.1	9.46967	-1.23919	0.770984	-1.60728	0.107993	0.999978
ENSMUST00000128785.1	31.9678	0.783294	0.487373	1.60718	0.108016	0.999978
ENSMUST00000058280.12	133.379	0.885648	0.551066	1.60715	0.108021	0.999978
ENSMUST00000206047.1	4.46207	2.17923	1.35596	1.60714	0.108024	0.999978
ENSMUST00000154617.7	2841.12	-0.0815984	0.0507736	-1.6071	0.108032	0.999978
ENSMUST00000114732.2	196.397	0.425929	0.265037	1.60705	0.108043	0.999978
ENSMUST00000021313.8	1893.45	-0.177418	0.11041	-1.60691	0.108073	0.999978
ENSMUST00000056458.13	82.4115	-0.465736	0.289869	-1.60671	0.108118	0.999978
ENSMUST00000046191.8	494.49	-0.227222	0.141443	-1.60646	0.108173	0.999978
ENSMUST00000046244.14	61.4076	0.568276	0.353757	1.6064	0.108186	0.999978
ENSMUST00000211668.1	18.6754	2.32124	1.44502	1.60637	0.108192	0.999978
ENSMUST00000011896.7	5101.83	-0.138684	0.0863392	-1.60627	0.108215	0.999978
ENSMUST00000102928.4	459.014	-0.259158	0.161352	-1.60616	0.108238	0.999978
ENSMUST00000209652.1	3.22642	4.12566	2.56927	1.60577	0.108325	NA
ENSMUST00000044011.11	5063.58	-0.120431	0.0750005	-1.60573	0.108333	0.999978
ENSMUST00000148051.1	2.97258	2.98532	1.85917	1.60573	0.108333	NA
ENSMUST00000105290.8	381.482	-0.23967	0.149266	-1.60566	0.108349	0.999978
ENSMUST00000025774.10	5051.07	-0.0960677	0.0598344	-1.60556	0.108371	0.999978
ENSMUST00000105975.7	6.36514	2.14507	1.3362	1.60535	0.108417	0.999978
ENSMUST00000151108.1	30.3631	0.800306	0.498565	1.60522	0.108445	0.999978
ENSMUST00000236778.1	11.9838	1.04359	0.65024	1.60493	0.108508	0.999978
ENSMUST00000140580.7	12.519	1.1003	0.685592	1.60489	0.108518	0.999978
ENSMUST00000221264.1	3.99232	1.96858	1.22666	1.60483	0.10853	NA
ENSMUST00000213003.1	8.94365	-3.67475	2.28982	-1.60482	0.108533	0.999978
ENSMUST00000236216.1	1911.43	-0.0961618	0.0599211	-1.60481	0.108536	0.999978
ENSMUST00000205557.1	131.38	0.3884	0.242026	1.60478	0.108541	0.999978
ENSMUST00000182742.1	70.1854	-0.505678	0.315111	-1.60476	0.108546	0.999978
ENSMUST00000229373.1	120.405	-1.12745	0.702643	-1.60458	0.108585	0.999978
ENSMUST00000088257.13	43.368	-1.08111	0.673843	-1.60439	0.108627	0.999978
ENSMUST00000073705.11	470.762	-0.281233	0.175305	-1.60425	0.10866	0.999978
ENSMUST00000087210.6	1547.95	-0.533868	0.332799	-1.60418	0.108675	0.999978
ENSMUST00000197454.1	12.9701	1.02436	0.63858	1.60412	0.108687	0.999978
ENSMUST00000131633.1	17.0946	0.969939	0.604664	1.6041	0.108693	0.999978
ENSMUST00000198470.1	7.90172	-2.1962	1.3692	-1.604	0.108714	0.999978
ENSMUST00000025979.12	1763.01	-0.203549	0.126906	-1.60394	0.108728	0.999978
ENSMUST00000134507.7	148.301	0.342998	0.213855	1.60388	0.10874	0.999978
ENSMUST00000028767.8	2044.77	-0.114053	0.0711128	-1.60383	0.108752	0.999978
ENSMUST00000097543.7	20.1787	1.29194	0.805566	1.60377	0.108765	0.999978
ENSMUST00000192891.1	231.498	0.298209	0.185943	1.60377	0.108766	0.999978
ENSMUST00000029483.14	29.6661	1.42983	0.891559	1.60374	0.108772	0.999978
ENSMUST00000177437.7	431.115	-0.292185	0.18221	-1.60356	0.108811	0.999978
ENSMUST00000148616.1	71.4212	0.449568	0.28036	1.60354	0.108816	0.999978
ENSMUST00000021332.9	2597.37	-0.138228	0.0862205	-1.60319	0.108893	0.999978
ENSMUST00000211977.1	124.087	0.361868	0.225726	1.60313	0.108907	0.999978
ENSMUST00000046743.10	118.034	0.35982	0.22445	1.60312	0.108907	0.999978
ENSMUST00000112995.2	554.833	-0.31342	0.195523	-1.60298	0.108938	0.999978
ENSMUST00000161122.1	22.9575	3.72162	2.32176	1.60293	0.108949	0.999978
ENSMUST00000217629.1	3.62789	-2.13054	1.32923	-1.60284	0.108971	NA
ENSMUST00000081823.11	10.1014	1.41119	0.88055	1.60263	0.109017	0.999978
ENSMUST00000018485.3	6.95409	1.84459	1.15103	1.60255	0.109033	0.999978
ENSMUST00000222275.1	347.276	-0.271766	0.169603	-1.60236	0.109075	0.999978
ENSMUST00000129651.7	3.79779	-2.811	1.75437	-1.60228	0.109093	NA
ENSMUST00000109566.8	320.044	-0.599059	0.373879	-1.60228	0.109094	0.999978
ENSMUST00000047954.14	228.987	-0.426666	0.26635	-1.6019	0.109178	0.999978
ENSMUST00000159058.7	42.0533	0.66043	0.412286	1.60188	0.109183	0.999978
ENSMUST00000068291.6	446.865	0.97455	0.608466	1.60165	0.109233	0.999978
ENSMUST00000055918.6	48.8311	-1.1176	0.697828	-1.60154	0.109257	0.999978
ENSMUST00000045909.7	1013.65	-0.18952	0.118337	-1.60153	0.10926	0.999978
ENSMUST00000189436.2	76.0895	0.468421	0.292496	1.60146	0.109275	0.999978
ENSMUST00000117713.7	241.809	-0.415559	0.259493	-1.60143	0.109282	0.999978
ENSMUST00000140276.1	9.83487	-3.88929	2.42867	-1.60141	0.109286	0.999978
ENSMUST00000130759.1	4.55073	-2.1714	1.35595	-1.60139	0.10929	0.999978
ENSMUST00000106116.1	11.7899	-3.75784	2.34666	-1.60135	0.109299	0.999978
ENSMUST00000127039.7	5.06816	-3.86257	2.41208	-1.60134	0.109301	0.999978
ENSMUST00000226007.1	27.0177	0.833261	0.520417	1.60114	0.109345	0.999978
ENSMUST00000141523.1	19.9885	1.19737	0.74785	1.60109	0.109358	0.999978
ENSMUST00000178704.7	48.0297	1.34175	0.838041	1.60105	0.109365	0.999978
ENSMUST00000210975.1	5.53516	-2.6015	1.62492	-1.60101	0.109375	0.999978
ENSMUST00000195819.1	8.85897	-1.69481	1.05862	-1.60097	0.109384	0.999978
ENSMUST00000203911.2	2.07648	-3.41438	2.13284	-1.60086	0.109407	NA
ENSMUST00000075994.10	2112.12	-0.166579	0.104059	-1.60081	0.109419	0.999978
ENSMUST00000107665.3	8.12283	1.75342	1.09537	1.60076	0.10943	0.999978
ENSMUST00000194765.1	8.54662	-1.58137	0.98801	-1.60056	0.109474	0.999978
ENSMUST00000153617.8	5.48699	-3.84624	2.40354	-1.60024	0.109546	0.999978
ENSMUST00000125453.1	207.175	0.331734	0.207321	1.6001	0.109577	0.999978
ENSMUST00000207489.1	4.40439	1.83366	1.14628	1.59966	0.109674	0.999978
ENSMUST00000174487.7	64.3067	0.532431	0.332841	1.59966	0.109675	0.999978
ENSMUST00000167927.7	455.103	-0.204113	0.127601	-1.59962	0.109683	0.999978
ENSMUST00000049507.5	675.687	0.889344	0.556003	1.59953	0.109703	0.999978
ENSMUST00000221871.1	269.576	-0.437458	0.273504	-1.59946	0.109718	0.999978
ENSMUST00000142497.1	25.9087	1.37788	0.861468	1.59946	0.109718	0.999978
ENSMUST00000112843.1	47.4038	0.590494	0.369234	1.59924	0.109767	0.999978
ENSMUST00000230617.1	33.2238	0.76785	0.480149	1.59919	0.109778	0.999978
ENSMUST00000038381.13	6.09908	-3.09572	1.9359	-1.59911	0.109796	0.999978
ENSMUST00000207962.1	128.953	0.337783	0.211259	1.59891	0.109842	0.999978
ENSMUST00000094148.5	180.592	-0.600648	0.3757	-1.59875	0.109877	0.999978
ENSMUST00000212647.1	25.7183	-1.11667	0.698526	-1.5986	0.109909	0.999978
ENSMUST00000206412.1	150.55	0.328849	0.205713	1.59858	0.109913	0.999978
ENSMUST00000020896.16	777.761	-0.213562	0.133598	-1.59854	0.109922	0.999978
ENSMUST00000144429.7	2775.82	-0.480814	0.300793	-1.59849	0.109934	0.999978
ENSMUST00000220522.1	219.947	0.325712	0.203764	1.59848	0.109936	0.999978
ENSMUST00000130080.7	135.404	-0.519894	0.325253	-1.59843	0.109947	0.999978
ENSMUST00000129799.7	10.963	1.73758	1.08722	1.59818	0.110002	0.999978
ENSMUST00000144250.1	62.1777	0.616355	0.385669	1.59814	0.110011	0.999978
ENSMUST00000029139.8	2030.05	-0.152183	0.0952288	-1.59807	0.110027	0.999978
ENSMUST00000202294.3	8.41341	3.00139	1.87817	1.59804	0.110034	0.999978
ENSMUST00000099349.9	724.441	-0.184823	0.115658	-1.59802	0.110038	0.999978
ENSMUST00000180471.2	25.7304	-0.783583	0.490514	-1.59748	0.11016	0.999978
ENSMUST00000021217.10	4234	-0.0903344	0.0565499	-1.59743	0.110171	0.999978
ENSMUST00000208188.1	63.6072	0.595796	0.373089	1.59693	0.110282	0.999978
ENSMUST00000171528.1	10.0363	-1.64951	1.03296	-1.59688	0.110293	0.999978
ENSMUST00000178628.8	81.769	0.494896	0.309976	1.59656	0.110364	0.999978
ENSMUST00000140226.1	157.931	0.3087	0.19338	1.59634	0.110414	0.999978
ENSMUST00000199529.4	396.336	0.39498	0.247433	1.59631	0.11042	0.999978
ENSMUST00000025106.4	558.753	-0.175253	0.109802	-1.59608	0.110472	0.999978
ENSMUST00000239286.1	17.3427	1.04842	0.656875	1.59607	0.110473	0.999978
ENSMUST00000135227.1	61.7169	-0.525392	0.329201	-1.59596	0.110497	0.999978
ENSMUST00000198128.1	70.7021	-0.743361	0.465795	-1.5959	0.110512	0.999978
ENSMUST00000139932.7	14.809	-1.95309	1.22382	-1.59589	0.110512	0.999978
ENSMUST00000156958.1	137.135	-0.587398	0.368089	-1.5958	0.110533	0.999978
ENSMUST00000160128.1	44.628	0.711725	0.446088	1.59548	0.110604	0.999978
ENSMUST00000148452.2	6.51902	1.73989	1.09051	1.59548	0.110605	0.999978
ENSMUST00000239116.1	13.8234	1.0311	0.646342	1.59528	0.11065	0.999978
ENSMUST00000133452.7	4.63742	-2.6763	1.6777	-1.59522	0.110663	0.999978
ENSMUST00000125053.7	618.551	-0.731751	0.45876	-1.59506	0.110698	0.999978
ENSMUST00000176308.1	159.034	0.439565	0.275593	1.59498	0.110716	0.999978
ENSMUST00000033541.4	1510.16	-0.160071	0.100373	-1.59477	0.110764	0.999978
ENSMUST00000215734.1	6.69293	2.31495	1.45188	1.59446	0.110834	0.999978
ENSMUST00000103109.3	70.0877	-0.437681	0.274522	-1.59434	0.11086	0.999978
ENSMUST00000102927.9	3565.73	-0.132895	0.0833549	-1.59433	0.110862	0.999978
ENSMUST00000224108.1	6.12967	1.46012	0.915862	1.59426	0.110878	0.999978
ENSMUST00000121924.1	25.5221	0.715657	0.448904	1.59423	0.110884	0.999978
ENSMUST00000219555.1	88.1733	-0.392404	0.246173	-1.59402	0.110932	0.999978
ENSMUST00000191912.1	90.8186	0.458292	0.287517	1.59397	0.110944	0.999978
ENSMUST00000109846.10	667.281	-0.243651	0.152878	-1.59376	0.11099	0.999978
ENSMUST00000176990.1	9.05996	1.77932	1.1165	1.59365	0.111015	0.999978
ENSMUST00000096368.3	151.185	-0.308993	0.193894	-1.59362	0.111022	0.999978
ENSMUST00000097742.2	373.938	-0.228647	0.14352	-1.59314	0.111128	0.999978
ENSMUST00000156091.1	16.2189	1.72534	1.08298	1.59314	0.111129	0.999978
ENSMUST00000149595.7	52.089	0.611496	0.383874	1.59296	0.111169	0.999978
ENSMUST00000086851.1	748.554	-0.189901	0.119215	-1.59293	0.111176	0.999978
ENSMUST00000025778.8	445.683	0.817722	0.51339	1.59279	0.111207	0.999978
ENSMUST00000123088.7	24.5982	-0.938116	0.589017	-1.59268	0.111232	0.999978
ENSMUST00000233455.1	12.5863	1.48665	0.933468	1.59261	0.111248	0.999978
ENSMUST00000167327.1	708.863	-0.209271	0.131404	-1.59257	0.111256	0.999978
ENSMUST00000220596.1	508.407	0.200865	0.126128	1.59255	0.111262	0.999978
ENSMUST00000127122.8	842.744	-0.253421	0.159156	-1.59228	0.111323	0.999978
ENSMUST00000134513.1	19.2905	-0.840134	0.527635	-1.59227	0.111325	0.999978
ENSMUST00000173287.7	1435.99	-0.164445	0.103278	-1.59226	0.111326	0.999978
ENSMUST00000176729.7	141.84	-0.841106	0.528301	-1.5921	0.111363	0.999978
ENSMUST00000190120.1	263.183	0.251741	0.158138	1.59191	0.111405	0.999978
ENSMUST00000235417.1	47.7405	-0.685712	0.430757	-1.59188	0.111412	0.999978
ENSMUST00000023435.5	346.034	-0.223383	0.140327	-1.59187	0.111414	0.999978
ENSMUST00000144749.1	3.08381	-2.396	1.50522	-1.5918	0.11143	NA
ENSMUST00000202674.3	172.012	-0.528892	0.332281	-1.5917	0.111452	0.999978
ENSMUST00000173986.1	1.71184	-4.22079	2.65194	-1.59159	0.111477	NA
ENSMUST00000049020.8	1411.36	-0.141932	0.0891763	-1.59158	0.111478	0.999978
ENSMUST00000218425.1	273.467	0.264655	0.166292	1.59151	0.111495	0.999978
ENSMUST00000149747.1	28.902	0.786605	0.494256	1.59149	0.111499	0.999978
ENSMUST00000223722.1	45.6916	2.68576	1.68762	1.59144	0.11151	0.999978
ENSMUST00000140990.7	66.1069	-0.518385	0.325733	-1.59144	0.11151	0.999978
ENSMUST00000223161.1	269.947	0.323161	0.203064	1.59142	0.111514	0.999978
ENSMUST00000066921.9	54.5437	-0.957579	0.60172	-1.5914	0.111519	0.999978
ENSMUST00000209081.1	3.39594	2.08695	1.31148	1.59129	0.111543	NA
ENSMUST00000184864.7	208.84	-0.809685	0.508861	-1.59117	0.111571	0.999978
ENSMUST00000213902.1	237.307	0.357204	0.224518	1.59098	0.111613	0.999978
ENSMUST00000174510.7	1520.32	-0.203518	0.127923	-1.59095	0.111622	0.999978
ENSMUST00000110608.2	8.83421	3.69343	2.3216	1.5909	0.111633	0.999978
ENSMUST00000004140.10	599.858	0.64436	0.405136	1.59048	0.111727	0.999978
ENSMUST00000195540.1	32.9455	0.762535	0.479457	1.59042	0.111741	0.999978
ENSMUST00000117551.3	1109.86	-0.208712	0.131235	-1.59037	0.111751	0.999978
ENSMUST00000143409.7	24.9361	-0.748938	0.470959	-1.59024	0.111781	0.999978
ENSMUST00000150182.7	22.0979	-1.73377	1.09029	-1.59018	0.111794	0.999978
ENSMUST00000221454.1	7.6081	-3.7095	2.33276	-1.59018	0.111794	0.999978
ENSMUST00000025295.7	1901.38	-0.178752	0.112415	-1.5901	0.111812	0.999978
ENSMUST00000195955.1	214.695	0.467669	0.294115	1.59009	0.111815	0.999978
ENSMUST00000094329.10	1180.08	-0.139908	0.0879895	-1.59006	0.111822	0.999978
ENSMUST00000135241.7	421.842	-0.253993	0.159755	-1.58989	0.111859	0.999978
ENSMUST00000211939.1	4.45679	1.85166	1.1647	1.58982	0.111875	0.999978
ENSMUST00000100399.10	41.3603	0.726556	0.457008	1.58981	0.111878	0.999978
ENSMUST00000016471.8	1251.37	-0.522389	0.328603	-1.58973	0.111897	0.999978
ENSMUST00000156410.1	4.11014	2.87521	1.80871	1.58965	0.111915	NA
ENSMUST00000206786.1	19.1441	-1.6128	1.01465	-1.58951	0.111945	0.999978
ENSMUST00000223658.1	31.2085	-0.80383	0.505722	-1.58947	0.111954	0.999978
ENSMUST00000205378.1	118.601	0.451044	0.283787	1.58937	0.111976	0.999978
ENSMUST00000107811.3	7.54983	3.72329	2.34286	1.58921	0.112014	0.999978
ENSMUST00000201074.1	28.5759	0.91919	0.578441	1.58908	0.112042	0.999978
ENSMUST00000197101.1	13.0205	1.03911	0.653914	1.58906	0.112046	0.999978
ENSMUST00000202988.3	1041.19	0.172974	0.108857	1.589	0.11206	0.999978
ENSMUST00000119368.7	3343.76	0.111482	0.0701598	1.58898	0.112065	0.999978
ENSMUST00000152846.7	16.8787	1.40318	0.883201	1.58875	0.112117	0.999978
ENSMUST00000092073.10	200.155	0.774063	0.487221	1.58873	0.112121	0.999978
ENSMUST00000054910.8	4.37663	-2.05169	1.29158	-1.58852	0.11217	0.999978
ENSMUST00000107198.8	742.286	-0.235548	0.148287	-1.58846	0.112182	0.999978
ENSMUST00000037915.8	2802.87	-0.0904707	0.0569586	-1.58836	0.112205	0.999978
ENSMUST00000141208.7	177.422	0.28608	0.18012	1.58828	0.112223	0.999978
ENSMUST00000182747.1	107.501	0.34419	0.216708	1.58826	0.112227	0.999978
ENSMUST00000190874.6	48.0261	1.18955	0.749067	1.58804	0.112277	0.999978
ENSMUST00000183108.7	104.736	-0.452107	0.284714	-1.58794	0.112301	0.999978
ENSMUST00000060232.7	3308.72	-0.095902	0.0603989	-1.58781	0.112329	0.999978
ENSMUST00000224386.1	1266.04	-0.185192	0.116649	-1.5876	0.112376	0.999978
ENSMUST00000227468.1	104.981	0.534871	0.336927	1.5875	0.1124	0.999978
ENSMUST00000060311.11	5304.78	-0.144278	0.0908934	-1.58733	0.112437	0.999978
ENSMUST00000215208.1	16.219	1.13942	0.717822	1.58733	0.112438	0.999978
ENSMUST00000155871.7	8.24165	1.37661	0.867249	1.58732	0.112439	0.999978
ENSMUST00000141804.1	27.0439	-0.763992	0.481396	-1.58703	0.112505	0.999978
ENSMUST00000109136.2	2.24311	-3.55358	2.23914	-1.58703	0.112506	NA
ENSMUST00000233657.1	2.68307	-2.87936	1.81432	-1.58702	0.112509	NA
ENSMUST00000123778.1	467.855	-0.178732	0.112623	-1.587	0.112513	0.999978
ENSMUST00000144484.1	44.6874	0.617038	0.38882	1.58695	0.112525	0.999978
ENSMUST00000105574.8	1887.7	-0.203852	0.128472	-1.58674	0.112571	0.999978
ENSMUST00000216281.1	203.819	-0.271194	0.170914	-1.58673	0.112574	0.999978
ENSMUST00000112832.7	8.69938	2.58093	1.62659	1.58672	0.112577	0.999978
ENSMUST00000123528.1	13.478	1.0442	0.658092	1.5867	0.11258	0.999978
ENSMUST00000086006.11	614.886	-0.191755	0.120862	-1.58657	0.112611	0.999978
ENSMUST00000149830.7	10.7397	-1.46813	0.925463	-1.58637	0.112656	0.999978
ENSMUST00000061618.8	1066.27	-0.161745	0.101959	-1.58637	0.112656	0.999978
ENSMUST00000217838.1	1918.31	-0.126338	0.0796492	-1.58618	0.112698	0.999978
ENSMUST00000105889.3	20.6538	1.10367	0.695837	1.5861	0.112716	0.999978
ENSMUST00000185681.1	12.5982	-1.36722	0.862056	-1.586	0.112739	0.999978
ENSMUST00000237611.1	2.78539	-2.91063	1.83526	-1.58595	0.11275	NA
ENSMUST00000219241.1	14.2428	-1.82129	1.14842	-1.58591	0.112761	0.999978
ENSMUST00000227999.1	1348.32	-0.272201	0.17165	-1.58579	0.112786	0.999978
ENSMUST00000100314.3	8.50493	-2.3149	1.4598	-1.58577	0.112792	0.999978
ENSMUST00000175999.7	80.2199	-0.618969	0.390343	-1.58571	0.112806	0.999978
ENSMUST00000149997.7	221.813	-0.292045	0.184175	-1.58569	0.112809	0.999978
ENSMUST00000149460.7	3.79147	3.36731	2.12365	1.58563	0.112824	NA
ENSMUST00000171592.1	6.00534	2.0969	1.32248	1.58558	0.112835	0.999978
ENSMUST00000001845.12	82.9167	0.835895	0.527199	1.58554	0.112844	0.999978
ENSMUST00000182988.7	201.674	-0.423596	0.267163	-1.58553	0.112846	0.999978
ENSMUST00000101327.2	390.612	0.232191	0.146472	1.58523	0.112914	0.999978
ENSMUST00000147806.7	6.5547	2.88694	1.82153	1.5849	0.112989	0.999978
ENSMUST00000153137.5	14.6228	-1.03923	0.655722	-1.58486	0.112998	0.999978
ENSMUST00000144661.1	76.1197	0.463889	0.292707	1.58482	0.113006	0.999978
ENSMUST00000231781.1	111.156	-0.767004	0.484134	-1.58428	0.11313	0.999978
ENSMUST00000067757.10	208.644	-0.769867	0.485945	-1.58427	0.113133	0.999978
ENSMUST00000201621.3	69.1618	0.706416	0.445935	1.58412	0.113166	0.999978
ENSMUST00000143357.1	11.3932	1.36137	0.859392	1.58411	0.113169	0.999978
ENSMUST00000236361.1	401.603	-0.396904	0.250576	-1.58397	0.113201	0.999978
ENSMUST00000239169.1	990.202	0.135859	0.0857775	1.58385	0.113227	0.999978
ENSMUST00000110582.3	397.57	-0.20596	0.130038	-1.58384	0.113229	0.999978
ENSMUST00000006786.10	7.9313	2.24745	1.41927	1.58353	0.113301	0.999978
ENSMUST00000125369.7	273.933	-0.3475	0.219503	-1.58312	0.113394	0.999978
ENSMUST00000147994.1	24.3521	-1.10836	0.700159	-1.58301	0.11342	0.999978
ENSMUST00000067530.5	2103.55	-0.11472	0.0724697	-1.58301	0.11342	0.999978
ENSMUST00000018727.3	8867.7	-0.0579591	0.0366142	-1.58297	0.113429	0.999978
ENSMUST00000153165.7	29.82	2.6186	1.65442	1.58279	0.11347	0.999978
ENSMUST00000218088.1	4.96584	2.79072	1.76339	1.58259	0.113515	0.999978
ENSMUST00000168275.8	732.193	-0.20297	0.128265	-1.58243	0.113552	0.999978
ENSMUST00000125849.7	104.59	0.373734	0.236184	1.58238	0.113562	0.999978
ENSMUST00000156333.8	3305.48	-0.221607	0.140051	-1.58233	0.113574	0.999978
ENSMUST00000113230.7	64.0055	0.497529	0.314468	1.58213	0.11362	0.999978
ENSMUST00000108672.1	205.4	0.309642	0.195716	1.5821	0.113628	0.999978
ENSMUST00000020249.1	74.2864	0.547931	0.346333	1.58209	0.113628	0.999978
ENSMUST00000118583.7	101.736	-1.1653	0.736704	-1.58177	0.113701	0.999978
ENSMUST00000076803.11	707.891	-0.181286	0.114612	-1.58173	0.113711	0.999978
ENSMUST00000225446.1	678.259	-0.163419	0.103336	-1.58143	0.113779	0.999978
ENSMUST00000212282.1	368.628	0.289464	0.183055	1.5813	0.11381	0.999978
ENSMUST00000194746.5	190.159	0.320227	0.202515	1.58125	0.113821	0.999978
ENSMUST00000238434.1	105.928	-0.640642	0.405154	-1.58123	0.113825	0.999978
ENSMUST00000227777.1	56.1691	0.608463	0.384829	1.58113	0.113849	0.999978
ENSMUST00000135346.7	14.1613	-1.51836	0.96043	-1.58091	0.113898	0.999978
ENSMUST00000062753.2	323.779	0.342595	0.216735	1.58071	0.113944	0.999978
ENSMUST00000162473.1	21.4846	-0.770191	0.487264	-1.58065	0.113959	0.999978
ENSMUST00000146600.1	11.5588	1.55393	0.983143	1.58057	0.113976	0.999978
ENSMUST00000114913.2	272.222	-0.291669	0.184538	-1.58053	0.113985	0.999978
ENSMUST00000038772.12	260.001	-0.279163	0.176646	-1.58036	0.114025	0.999978
ENSMUST00000095319.9	52.5004	-0.630611	0.39906	-1.58024	0.114051	0.999978
ENSMUST00000019118.7	1501.22	-0.123859	0.0783842	-1.58016	0.11407	0.999978
ENSMUST00000134779.1	12.8361	1.06311	0.672856	1.58	0.114107	0.999978
ENSMUST00000150326.1	146.934	0.29767	0.188426	1.57977	0.11416	0.999978
ENSMUST00000151479.1	17.7292	-1.08655	0.687809	-1.57973	0.114169	0.999978
ENSMUST00000223907.1	774.355	-0.298015	0.18866	-1.57964	0.11419	0.999978
ENSMUST00000227938.1	4.04112	2.00021	1.26636	1.5795	0.114222	NA
ENSMUST00000197769.1	3061.91	-0.0926133	0.0586362	-1.57946	0.114231	0.999978
ENSMUST00000036680.7	309.711	-0.2349	0.148732	-1.57935	0.114256	0.999978
ENSMUST00000111490.1	59.6692	0.617538	0.391033	1.57925	0.114279	0.999978
ENSMUST00000038007.9	23.9251	-1.95273	1.23665	-1.57905	0.114326	0.999978
ENSMUST00000027693.7	83.5701	-0.416528	0.263805	-1.57892	0.114354	0.999978
ENSMUST00000117237.1	3645.43	-0.196008	0.124148	-1.57883	0.114375	0.999978
ENSMUST00000030742.10	195.936	0.273413	0.173193	1.57866	0.114414	0.999978
ENSMUST00000020695.12	3509.05	-0.226442	0.143448	-1.57857	0.114435	0.999978
ENSMUST00000230682.1	9.42406	-1.54289	0.977491	-1.57842	0.114469	0.999978
ENSMUST00000114626.3	2.55265	2.73984	1.73593	1.57831	0.114494	NA
ENSMUST00000048630.7	11.184	-1.89541	1.20092	-1.5783	0.114497	0.999978
ENSMUST00000031901.10	1.59791	4.1484	2.62883	1.57804	0.114556	NA
ENSMUST00000156348.7	4.68844	3.80363	2.4105	1.57794	0.114579	0.999978
ENSMUST00000135839.7	168.612	-0.363107	0.230122	-1.57789	0.114591	0.999978
ENSMUST00000088454.12	1802.97	-0.185653	0.117672	-1.57772	0.114629	0.999978
ENSMUST00000190943.1	94.4576	1.17092	0.742236	1.57756	0.114667	0.999978
ENSMUST00000115660.11	194.883	0.364554	0.231092	1.57753	0.114675	0.999978
ENSMUST00000055296.10	1792.45	-0.172086	0.109094	-1.57741	0.114702	0.999978
ENSMUST00000230815.1	18.3225	0.938691	0.595087	1.5774	0.114703	0.999978
ENSMUST00000112519.8	476.6	0.348335	0.220839	1.57732	0.114721	0.999978
ENSMUST00000183940.7	566.802	0.333111	0.211194	1.57728	0.114732	0.999978
ENSMUST00000167868.7	10.44	2.28237	1.44716	1.57714	0.114762	0.999978
ENSMUST00000173258.1	14.9276	-1.08754	0.689569	-1.57714	0.114764	0.999978
ENSMUST00000022816.14	2341.52	-0.177329	0.112439	-1.57711	0.11477	0.999978
ENSMUST00000148213.1	19.9477	0.914256	0.579718	1.57707	0.114779	0.999978
ENSMUST00000214693.1	9.83208	2.55949	1.62321	1.57681	0.114839	0.999978
ENSMUST00000197205.4	39.4136	1.04773	0.664519	1.57668	0.11487	0.999978
ENSMUST00000020375.6	197.913	-0.290164	0.184059	-1.57647	0.114918	0.999978
ENSMUST00000173914.2	507.266	0.175767	0.111503	1.57633	0.114949	0.999978
ENSMUST00000135646.1	19.0995	0.841112	0.533611	1.57627	0.114965	0.999978
ENSMUST00000108375.8	2569.45	-0.18784	0.119173	-1.5762	0.11498	0.999978
ENSMUST00000173626.7	2.89102	2.95408	1.87421	1.57618	0.114985	NA
ENSMUST00000060513.7	377.229	-0.264143	0.167592	-1.57611	0.115001	0.999978
ENSMUST00000203030.2	2189.31	-0.163261	0.103593	-1.57598	0.11503	0.999978
ENSMUST00000147824.7	146.01	0.372185	0.236168	1.57594	0.115041	0.999978
ENSMUST00000125717.7	31.593	0.794807	0.504346	1.57592	0.115045	0.999978
ENSMUST00000186001.1	18.6063	-0.924807	0.586847	-1.57589	0.115051	0.999978
ENSMUST00000233210.1	322.787	0.305218	0.193682	1.57587	0.115056	0.999978
ENSMUST00000037942.10	351.643	-0.302081	0.191692	-1.57586	0.115057	0.999978
ENSMUST00000112268.2	918.846	-0.202814	0.128703	-1.57583	0.115066	0.999978
ENSMUST00000061086.8	11.9066	1.20606	0.765419	1.57569	0.115097	0.999978
ENSMUST00000106251.9	1075.55	0.172124	0.109237	1.57569	0.115098	0.999978
ENSMUST00000135631.1	79.7711	-0.998401	0.633631	-1.57568	0.115099	0.999978
ENSMUST00000046246.12	510.935	-0.325121	0.206399	-1.57521	0.115209	0.999978
ENSMUST00000109161.2	20.2037	-1.83677	1.16612	-1.57511	0.11523	0.999978
ENSMUST00000161986.1	37.8321	1.8498	1.17448	1.57499	0.115259	0.999978
ENSMUST00000146429.1	978.59	-0.235044	0.149247	-1.57487	0.115288	0.999978
ENSMUST00000159954.7	39.3698	0.628104	0.398837	1.57484	0.115294	0.999978
ENSMUST00000027168.11	163.33	-0.861245	0.546903	-1.57477	0.11531	0.999978
ENSMUST00000203253.1	64.5747	0.555055	0.352486	1.57469	0.115329	0.999978
ENSMUST00000134573.1	83.0455	-0.427294	0.271361	-1.57463	0.115342	0.999978
ENSMUST00000019927.6	203.115	0.410629	0.260789	1.57456	0.115358	0.999978
ENSMUST00000007042.5	2624.27	-0.130153	0.0826612	-1.57453	0.115365	0.999978
ENSMUST00000002825.5	7534.53	-0.0995154	0.0632147	-1.57425	0.115431	0.999978
ENSMUST00000021880.9	52.3598	-0.679528	0.431662	-1.57421	0.115438	0.999978
ENSMUST00000051955.8	11238.9	-0.159251	0.101164	-1.57418	0.115446	0.999978
ENSMUST00000081093.9	5.85987	1.59971	1.01622	1.57418	0.115446	0.999978
ENSMUST00000196618.4	69.9141	0.813741	0.51703	1.57388	0.115516	0.999978
ENSMUST00000215440.1	8.52449	-1.82776	1.16134	-1.57383	0.115527	0.999978
ENSMUST00000161846.7	63.3122	-0.575384	0.365609	-1.57377	0.115541	0.999978
ENSMUST00000021564.10	108.909	1.04452	0.663711	1.57376	0.115543	0.999978
ENSMUST00000200756.1	18.9525	0.908341	0.577217	1.57366	0.115567	0.999978
ENSMUST00000149394.1	44.0856	-0.66587	0.423188	-1.57346	0.115612	0.999978
ENSMUST00000073379.5	23.2445	2.17482	1.38245	1.57316	0.115682	0.999978
ENSMUST00000113024.2	6.14281	1.81801	1.15565	1.57315	0.115684	0.999978
ENSMUST00000229156.1	5.51827	-1.69292	1.07616	-1.57311	0.115693	0.999978
ENSMUST00000155571.1	29.9298	1.38937	0.883304	1.57293	0.115735	0.999978
ENSMUST00000159089.1	21.7915	0.866913	0.551184	1.57282	0.115761	0.999978
ENSMUST00000171181.8	128.055	-0.733067	0.466127	-1.57268	0.115794	0.999978
ENSMUST00000196950.4	151.756	0.328724	0.209062	1.57237	0.115864	0.999978
ENSMUST00000193098.1	502.884	0.236301	0.150309	1.5721	0.115927	0.999978
ENSMUST00000160455.7	23.0572	-1.64332	1.04532	-1.57208	0.115932	0.999978
ENSMUST00000021467.7	1863.17	-0.128037	0.0814447	-1.57208	0.115932	0.999978
ENSMUST00000184961.1	1.80448	3.22961	2.0544	1.57205	0.115939	NA
ENSMUST00000122441.1	129.423	0.374122	0.237992	1.57199	0.115952	0.999978
ENSMUST00000212656.1	2.56553	2.80875	1.78679	1.57195	0.115962	NA
ENSMUST00000122371.1	16.8881	0.986508	0.627666	1.57171	0.116018	0.999978
ENSMUST00000072904.4	134.587	-0.661549	0.420948	-1.57157	0.116051	0.999978
ENSMUST00000027373.11	1682.07	-0.107485	0.068395	-1.57154	0.116058	0.999978
ENSMUST00000107700.3	85.1988	-0.861277	0.548128	-1.57131	0.116112	0.999978
ENSMUST00000172878.1	4.80041	-3.83877	2.44306	-1.5713	0.116114	0.999978
ENSMUST00000138898.1	15.0445	-1.18093	0.751576	-1.57128	0.116118	0.999978
ENSMUST00000075827.4	1018.07	-0.206864	0.131656	-1.57125	0.116125	0.999978
ENSMUST00000031281.13	1872.93	-0.122047	0.0776762	-1.57123	0.116129	0.999978
ENSMUST00000049052.3	139.564	0.610549	0.388639	1.57099	0.116184	0.999978
ENSMUST00000006525.13	356.875	-0.341565	0.21743	-1.57092	0.116201	0.999978
ENSMUST00000150986.1	45.6855	0.595208	0.378904	1.57087	0.116213	0.999978
ENSMUST00000204380.2	171.921	0.405179	0.257937	1.57085	0.116218	0.999978
ENSMUST00000163552.1	13.5589	0.99717	0.6348	1.57084	0.116219	0.999978
ENSMUST00000212810.1	164.709	-0.587283	0.373924	-1.5706	0.116276	0.999978
ENSMUST00000237752.1	154.885	0.356414	0.226935	1.57056	0.116285	0.999978
ENSMUST00000123953.1	8.83666	1.53204	0.975661	1.57026	0.116354	0.999978
ENSMUST00000020315.12	6585.85	-0.0773924	0.0492904	-1.57013	0.116384	0.999978
ENSMUST00000151444.7	98.7566	0.458609	0.292084	1.57013	0.116386	0.999978
ENSMUST00000206431.1	9.28793	3.14363	2.00221	1.57008	0.116395	0.999978
ENSMUST00000204271.2	10.5705	1.28092	0.815997	1.56976	0.116472	0.999978
ENSMUST00000205485.1	6.60972	1.5761	1.00405	1.56973	0.116477	0.999978
ENSMUST00000023709.6	46.6007	-1.8656	1.18848	-1.56973	0.116477	0.999978
ENSMUST00000061859.6	299.982	-0.221065	0.140839	-1.56963	0.116502	0.999978
ENSMUST00000124973.8	2997.08	-0.23446	0.149375	-1.56961	0.116505	0.999978
ENSMUST00000201061.1	256.444	1.07253	0.683352	1.56951	0.116529	0.999978
ENSMUST00000110272.8	365.2	0.452515	0.288339	1.56939	0.116558	0.999978
ENSMUST00000133613.1	13.6209	1.24568	0.793755	1.56935	0.116566	0.999978
ENSMUST00000025867.5	780.701	-0.14836	0.094536	-1.56934	0.116568	0.999978
ENSMUST00000151474.2	97.745	-0.48976	0.312094	-1.56927	0.116585	0.999978
ENSMUST00000154679.7	152.792	0.481155	0.306617	1.56924	0.116592	0.999978
ENSMUST00000133244.1	4.92102	-1.72944	1.10216	-1.56913	0.116617	0.999978
ENSMUST00000144843.7	1477.11	-0.102579	0.0653748	-1.56909	0.116627	0.999978
ENSMUST00000034382.7	229.793	-0.398582	0.254031	-1.56903	0.116641	0.999978
ENSMUST00000194381.1	9.81832	2.5592	1.63119	1.56891	0.116668	0.999978
ENSMUST00000114387.7	50.5745	0.660803	0.421187	1.56891	0.11667	0.999978
ENSMUST00000161232.1	8.53225	1.60159	1.02088	1.56884	0.116685	0.999978
ENSMUST00000121185.7	3357.14	-0.155288	0.0989887	-1.56875	0.116707	0.999978
ENSMUST00000072600.6	1290.1	0.233918	0.149118	1.56868	0.116724	0.999978
ENSMUST00000196388.4	12.7188	1.68778	1.07604	1.56851	0.116762	0.999978
ENSMUST00000033185.9	572.938	0.930413	0.593289	1.56823	0.116828	0.999978
ENSMUST00000165839.2	15.5967	-1.99565	1.27259	-1.56818	0.116839	0.999978
ENSMUST00000137813.1	19.4408	-1.83023	1.1672	-1.56804	0.116871	0.999978
ENSMUST00000221464.1	780.603	-0.172557	0.110052	-1.56795	0.116893	0.999978
ENSMUST00000191979.1	47.9371	0.591697	0.377372	1.56794	0.116895	0.999978
ENSMUST00000192631.1	6.18791	2.09077	1.33346	1.56793	0.116899	0.999978
ENSMUST00000112797.11	3.74457	-2.71703	1.73293	-1.56789	0.116908	NA
ENSMUST00000018880.13	1045.23	-0.141971	0.0905648	-1.56762	0.116971	0.999978
ENSMUST00000173616.7	14.0529	-2.50374	1.59717	-1.56762	0.116971	0.999978
ENSMUST00000140448.7	1666.9	-0.244906	0.156265	-1.56725	0.117057	0.999978
ENSMUST00000207126.1	147.644	-0.524695	0.334808	-1.56715	0.117079	0.999978
ENSMUST00000141115.7	1006.38	0.183489	0.117086	1.56713	0.117084	0.999978
ENSMUST00000052798.13	7071.73	-0.0825204	0.0526608	-1.56702	0.117111	0.999978
ENSMUST00000095794.3	133.859	-0.57341	0.365935	-1.56697	0.117121	0.999978
ENSMUST00000021659.1	46.9817	0.951896	0.607509	1.56688	0.117142	0.999978
ENSMUST00000198562.1	114.914	0.384329	0.245292	1.56682	0.117156	0.999978
ENSMUST00000024884.4	609.856	0.193249	0.12334	1.5668	0.117161	0.999978
ENSMUST00000114758.8	33.5261	-0.883843	0.564121	-1.56676	0.117171	0.999978
ENSMUST00000099149.9	1252.52	0.402759	0.257067	1.56675	0.117173	0.999978
ENSMUST00000156597.7	227.414	-0.413845	0.264152	-1.56669	0.117187	0.999978
ENSMUST00000132494.7	215.963	-0.475021	0.303205	-1.56666	0.117193	0.999978
ENSMUST00000143138.1	21.4336	1.02212	0.652457	1.56657	0.117215	0.999978
ENSMUST00000046687.15	1264.98	-0.239238	0.152718	-1.56654	0.117222	0.999978
ENSMUST00000204414.2	43.7411	0.987912	0.630717	1.56633	0.117271	0.999978
ENSMUST00000239041.1	268.389	-0.729674	0.465933	-1.56605	0.117337	0.999978
ENSMUST00000174035.1	1.73225	-4.23703	2.70587	-1.56587	0.11738	NA
ENSMUST00000079464.12	1128.79	-0.219449	0.140151	-1.5658	0.117395	0.999978
ENSMUST00000029752.14	372.003	0.415467	0.265348	1.56574	0.117409	0.999978
ENSMUST00000114293.8	33.9965	1.7835	1.13909	1.56572	0.117413	0.999978
ENSMUST00000155068.1	976.445	0.18876	0.120568	1.5656	0.117443	0.999978
ENSMUST00000102745.9	454.476	0.714994	0.456696	1.56558	0.117447	0.999978
ENSMUST00000128227.1	10.1464	-1.22567	0.782936	-1.56547	0.117472	0.999978
ENSMUST00000131422.7	605.525	0.354606	0.226523	1.56543	0.117482	0.999978
ENSMUST00000217408.1	10.9886	-1.18454	0.75675	-1.5653	0.117513	0.999978
ENSMUST00000156988.1	686.929	0.274962	0.175708	1.56488	0.117612	0.999978
ENSMUST00000167483.1	48.6368	-0.650586	0.415749	-1.56485	0.117617	0.999978
ENSMUST00000160020.1	8.79812	-1.23477	0.789062	-1.56485	0.117617	0.999978
ENSMUST00000202379.1	46.0705	0.613983	0.392404	1.56467	0.11766	0.999978
ENSMUST00000198539.1	1872.38	0.138282	0.0883867	1.56451	0.117699	0.999978
ENSMUST00000183073.7	16.2775	1.05091	0.67177	1.56438	0.117727	0.999978
ENSMUST00000124007.1	3.27156	-3.16743	2.02483	-1.5643	0.117748	NA
ENSMUST00000140845.1	49.3299	-1.2323	0.787931	-1.56397	0.117824	0.999978
ENSMUST00000144292.1	257.441	0.248317	0.158785	1.56386	0.11785	0.999978
ENSMUST00000027297.10	253.593	-0.235825	0.150797	-1.56385	0.117853	0.999978
ENSMUST00000111398.7	997.638	-0.368321	0.235544	-1.5637	0.117888	0.999978
ENSMUST00000031103.13	1185.76	-0.185162	0.118413	-1.5637	0.117888	0.999978
ENSMUST00000109816.7	1466.04	0.211795	0.135451	1.56363	0.117905	0.999978
ENSMUST00000224119.1	43.3471	0.58772	0.37589	1.56354	0.117925	0.999978
ENSMUST00000034955.7	3336.85	-0.120915	0.0773344	-1.56354	0.117927	0.999978
ENSMUST00000103084.3	1617.05	-0.127412	0.0814923	-1.56348	0.11794	0.999978
ENSMUST00000146740.7	5.44825	-2.24837	1.4381	-1.56343	0.117952	0.999978
ENSMUST00000198819.1	6.83115	1.68646	1.07878	1.56331	0.11798	0.999978
ENSMUST00000228014.1	9.44782	2.0082	1.2846	1.56329	0.117985	0.999978
ENSMUST00000096766.11	2218.08	0.16106	0.103029	1.56325	0.117995	0.999978
ENSMUST00000025893.6	290.003	-0.281006	0.179762	-1.56322	0.118002	0.999978
ENSMUST00000214054.1	781.838	0.20639	0.13203	1.56321	0.118003	0.999978
ENSMUST00000034533.6	16.5552	1.31801	0.843291	1.56294	0.118067	0.999978
ENSMUST00000238810.1	4401.43	-0.111376	0.0712674	-1.5628	0.118101	0.999978
ENSMUST00000122986.1	33.8561	0.7582	0.485184	1.56271	0.118122	0.999978
ENSMUST00000021227.5	168.005	-0.464422	0.297205	-1.56263	0.118139	0.999978
ENSMUST00000016115.5	652.307	-0.181255	0.115998	-1.56257	0.118155	0.999978
ENSMUST00000208951.1	34.5893	-1.74417	1.11626	-1.56251	0.118168	0.999978
ENSMUST00000172031.8	1602.97	-0.188829	0.120868	-1.56227	0.118224	0.999978
ENSMUST00000102572.7	62.7001	1.18404	0.757902	1.56226	0.118227	0.999978
ENSMUST00000029676.11	75.3883	-0.941631	0.602908	-1.56182	0.118331	0.999978
ENSMUST00000211710.1	145.229	0.549269	0.351702	1.56175	0.118348	0.999978
ENSMUST00000126191.1	11.2291	-1.07916	0.691029	-1.56167	0.118367	0.999978
ENSMUST00000030090.3	829.6	0.490651	0.314188	1.56165	0.118372	0.999978
ENSMUST00000022196.4	2178.55	-0.116821	0.0748131	-1.56151	0.118403	0.999978
ENSMUST00000128855.2	6.22315	-2.03628	1.30413	-1.56141	0.118426	0.999978
ENSMUST00000099856.5	2584.96	-0.100996	0.0646833	-1.5614	0.11843	0.999978
ENSMUST00000136419.7	18.488	1.88693	1.20849	1.56139	0.118432	0.999978
ENSMUST00000206349.1	51.2128	-1.08347	0.693984	-1.56123	0.118468	0.999978
ENSMUST00000141477.7	25.153	1.10092	0.705195	1.56116	0.118487	0.999978
ENSMUST00000095438.9	103.374	0.468837	0.300316	1.56115	0.118489	0.999978
ENSMUST00000146661.1	2.44936	2.67326	1.7124	1.56112	0.118496	NA
ENSMUST00000153079.7	87.2564	0.472239	0.302505	1.56109	0.118502	0.999978
ENSMUST00000176008.7	62.7041	0.574232	0.367883	1.56091	0.118545	0.999978
ENSMUST00000131702.7	5.43054	2.57063	1.64702	1.56078	0.118576	0.999978
ENSMUST00000230743.1	14.5771	-1.02384	0.65598	-1.56078	0.118576	0.999978
ENSMUST00000205389.1	11.604	1.39994	0.896985	1.56072	0.11859	0.999978
ENSMUST00000098441.9	11219.2	-0.225844	0.144707	-1.5607	0.118594	0.999978
ENSMUST00000059888.14	699.345	-0.174016	0.111508	-1.56056	0.118627	0.999978
ENSMUST00000045011.8	247.656	0.245272	0.157193	1.56032	0.118684	0.999978
ENSMUST00000028059.8	1090.04	-0.15739	0.10088	-1.56018	0.118718	0.999978
ENSMUST00000125958.1	7.91542	-1.43201	0.917856	-1.56017	0.118719	0.999978
ENSMUST00000170754.1	140.394	0.363676	0.233121	1.56003	0.118752	0.999978
ENSMUST00000191327.1	3.17231	-2.36223	1.5143	-1.55996	0.11877	NA
ENSMUST00000150264.7	6.36981	2.02628	1.29909	1.55976	0.118816	0.999978
ENSMUST00000036649.7	439.936	-0.240562	0.154245	-1.55961	0.118853	0.999978
ENSMUST00000239214.1	12.1625	1.30875	0.839228	1.55946	0.118886	0.999978
ENSMUST00000082024.6	1183.73	-0.228137	0.146302	-1.55936	0.118912	0.999978
ENSMUST00000170518.2	656.282	0.159874	0.102543	1.55909	0.118974	0.999978
ENSMUST00000084966.5	2.9796	4.00294	2.5676	1.55902	0.118992	NA
ENSMUST00000109608.8	212.716	-0.475362	0.304915	-1.559	0.118996	0.999978
ENSMUST00000040179.13	260.818	-0.373177	0.239384	-1.55891	0.119018	0.999978
ENSMUST00000212963.1	28.448	-1.35733	0.870928	-1.55848	0.119119	0.999978
ENSMUST00000087497.10	179.136	-0.436975	0.280407	-1.55836	0.119148	0.999978
ENSMUST00000003575.10	7296.7	-0.0932769	0.0598562	-1.55835	0.11915	0.999978
ENSMUST00000089017.11	1884.29	-0.16621	0.106666	-1.55823	0.119179	0.999978
ENSMUST00000071921.12	320.196	-0.488202	0.313338	-1.55807	0.119217	0.999978
ENSMUST00000121473.7	502.868	0.340083	0.218273	1.55806	0.119218	0.999978
ENSMUST00000103060.9	606.639	-0.194282	0.124695	-1.55805	0.11922	0.999978
ENSMUST00000148150.7	47.8145	-0.665664	0.427258	-1.55799	0.119236	0.999978
ENSMUST00000147419.1	4.77822	1.98155	1.27188	1.55797	0.11924	0.999978
ENSMUST00000136358.2	5.04101	2.01572	1.29381	1.55797	0.11924	0.999978
ENSMUST00000218537.1	6.66233	1.46806	0.942292	1.55797	0.119241	0.999978
ENSMUST00000217231.1	28.3061	-0.826003	0.530212	-1.55787	0.119263	0.999978
ENSMUST00000142211.7	3.83476	3.40121	2.18333	1.55781	0.119277	NA
ENSMUST00000229920.1	12.3802	1.12619	0.72294	1.55779	0.119283	0.999978
ENSMUST00000148211.2	13.8659	1.23111	0.790311	1.55775	0.119292	0.999978
ENSMUST00000166007.7	21.0023	-2.84016	1.82332	-1.55769	0.119308	0.999978
ENSMUST00000025234.6	129.772	-0.392984	0.252287	-1.55768	0.119308	0.999978
ENSMUST00000042664.9	2233.01	-0.095656	0.0614118	-1.55762	0.119324	0.999978
ENSMUST00000131716.3	7.82022	-1.546	0.992556	-1.55759	0.11933	0.999978
ENSMUST00000173221.1	70.153	0.48843	0.313592	1.55753	0.119344	0.999978
ENSMUST00000173274.1	18.9379	1.86916	1.20022	1.55735	0.119387	0.999978
ENSMUST00000190568.1	167.197	0.339702	0.218132	1.55732	0.119394	0.999978
ENSMUST00000227690.1	4.68439	-3.74489	2.40496	-1.55715	0.119434	0.999978
ENSMUST00000106142.7	731.337	0.231117	0.148424	1.55715	0.119436	0.999978
ENSMUST00000020118.4	1793.47	-0.124707	0.0800939	-1.55701	0.119467	0.999978
ENSMUST00000167971.7	59.7371	-0.463622	0.297773	-1.55696	0.119479	0.999978
ENSMUST00000209010.1	2884.46	-0.0887488	0.0570025	-1.55693	0.119487	0.999978
ENSMUST00000187353.1	174.607	0.392921	0.252374	1.5569	0.119495	0.999978
ENSMUST00000195430.1	256.091	0.276542	0.177668	1.55651	0.119586	0.999978
ENSMUST00000021574.7	1104.5	-0.111916	0.0719246	-1.55602	0.119703	0.999978
ENSMUST00000016087.3	71.2303	0.709499	0.455976	1.556	0.119708	0.999978
ENSMUST00000026538.12	1107.91	0.208576	0.134059	1.55585	0.119743	0.999978
ENSMUST00000034731.9	125.399	1.0909	0.701184	1.5558	0.119755	0.999978
ENSMUST00000138865.7	12.5937	1.15387	0.7417	1.55572	0.119776	0.999978
ENSMUST00000171415.7	101.046	0.371867	0.239107	1.55523	0.119891	0.999978
ENSMUST00000098508.8	201.266	-0.634984	0.408299	-1.55519	0.1199	0.999978
ENSMUST00000113294.7	19.8321	1.2911	0.830246	1.55508	0.119927	0.999978
ENSMUST00000160907.1	22.5317	0.884099	0.568527	1.55507	0.119929	0.999978
ENSMUST00000107985.9	17729.6	-0.163967	0.10544	-1.55507	0.119929	0.999978
ENSMUST00000181555.3	19.3996	0.953009	0.612874	1.55498	0.11995	0.999978
ENSMUST00000206995.1	16.079	1.25611	0.807901	1.55478	0.119998	0.999978
ENSMUST00000052012.13	501.775	0.274037	0.176258	1.55475	0.120006	0.999978
ENSMUST00000161021.1	14.5753	1.85956	1.19606	1.55474	0.120007	0.999978
ENSMUST00000127458.1	40.7587	0.55002	0.353784	1.55468	0.120022	0.999978
ENSMUST00000114886.7	40.207	-0.694096	0.44646	-1.55467	0.120026	0.999978
ENSMUST00000154659.1	299.568	-0.347358	0.223456	-1.55448	0.120069	0.999978
ENSMUST00000072514.2	2718.5	-0.146732	0.0944002	-1.55436	0.120098	0.999978
ENSMUST00000069399.6	251.943	-0.368157	0.236859	-1.55433	0.120106	0.999978
ENSMUST00000130412.7	102.989	0.939476	0.604504	1.55413	0.120154	0.999978
ENSMUST00000161767.7	22.6511	1.93212	1.24329	1.55404	0.120175	0.999978
ENSMUST00000102483.4	17209.5	-0.147082	0.0946514	-1.55394	0.120199	0.999978
ENSMUST00000021933.7	2932.22	0.154915	0.0996924	1.55393	0.120202	0.999978
ENSMUST00000182367.1	22.9596	0.956835	0.615907	1.55354	0.120295	0.999978
ENSMUST00000117890.7	193.468	-0.469162	0.302001	-1.55351	0.120301	0.999978
ENSMUST00000160902.7	676.054	-0.384488	0.247505	-1.55346	0.120314	0.999978
ENSMUST00000111115.7	269.352	0.35493	0.228483	1.55342	0.120323	0.999978
ENSMUST00000141821.1	6.57319	1.77102	1.14008	1.55341	0.120325	0.999978
ENSMUST00000153290.7	374.649	-0.253083	0.162922	-1.5534	0.120328	0.999978
ENSMUST00000153554.7	10.3544	1.4138	0.910148	1.55338	0.120333	0.999978
ENSMUST00000200219.4	34.6511	-0.681619	0.438842	-1.55322	0.12037	0.999978
ENSMUST00000196417.1	29.3549	0.832544	0.536016	1.55321	0.120374	0.999978
ENSMUST00000152926.1	3.21396	-4.10279	2.64165	-1.55312	0.120395	NA
ENSMUST00000225406.1	363.43	0.224907	0.144818	1.55303	0.120416	0.999978
ENSMUST00000233577.1	77.4658	-0.556588	0.358444	-1.55279	0.120473	0.999978
ENSMUST00000127959.7	4.47689	-2.61783	1.68595	-1.55273	0.120487	0.999978
ENSMUST00000108702.7	173.968	-0.598574	0.385515	-1.55266	0.120504	0.999978
ENSMUST00000225161.1	9.87059	-1.19167	0.767551	-1.55257	0.120527	0.999978
ENSMUST00000055518.12	2570.05	-0.172062	0.110826	-1.55254	0.120533	0.999978
ENSMUST00000133330.1	57.6342	0.473678	0.305103	1.55252	0.120539	0.999978
ENSMUST00000148205.1	229.147	-0.511817	0.32969	-1.55242	0.120561	0.999978
ENSMUST00000127247.3	55.0674	-0.681977	0.439359	-1.55221	0.120612	0.999978
ENSMUST00000049245.9	1657.94	-0.148837	0.0958931	-1.55211	0.120636	0.999978
ENSMUST00000156349.7	3.45496	-2.62455	1.69098	-1.55209	0.12064	NA
ENSMUST00000119043.7	19.0262	1.62701	1.0483	1.55205	0.12065	0.999978
ENSMUST00000236149.1	30.4632	-0.638492	0.411397	-1.55201	0.12066	0.999978
ENSMUST00000105348.7	105.308	-0.463125	0.298412	-1.55196	0.120671	0.999978
ENSMUST00000110516.2	23.2643	-1.63468	1.05331	-1.55194	0.120676	0.999978
ENSMUST00000161338.1	19.0031	1.01258	0.652471	1.55192	0.120681	0.999978
ENSMUST00000182892.7	369.361	0.260079	0.167586	1.55191	0.120683	0.999978
ENSMUST00000161336.7	318.005	-0.348456	0.224582	-1.55158	0.120763	0.999978
ENSMUST00000170941.2	67.5516	0.787423	0.507507	1.55155	0.12077	0.999978
ENSMUST00000071826.9	4.65428	2.53521	1.63399	1.55154	0.120772	0.999978
ENSMUST00000028238.14	3625.79	-0.103823	0.0669254	-1.55133	0.120823	0.999978
ENSMUST00000023747.13	2039.39	-0.179216	0.115528	-1.55128	0.120835	0.999978
ENSMUST00000033498.9	539.337	-0.195104	0.125774	-1.55123	0.120848	0.999978
ENSMUST00000051531.14	137.652	0.341902	0.220411	1.5512	0.120854	0.999978
ENSMUST00000154574.7	67.9451	0.546763	0.35249	1.55114	0.120868	0.999978
ENSMUST00000034138.6	3870.06	-0.0922294	0.0594596	-1.55113	0.120871	0.999978
ENSMUST00000021177.14	954.203	-0.206371	0.133047	-1.55111	0.120876	0.999978
ENSMUST00000000080.7	2164.1	-0.159689	0.102958	-1.55101	0.1209	0.999978
ENSMUST00000174033.1	9.13246	-1.19815	0.772527	-1.55095	0.120913	0.999978
ENSMUST00000149094.7	113.412	0.353427	0.227879	1.55095	0.120915	0.999978
ENSMUST00000065887.13	765.506	-0.144041	0.0928781	-1.55086	0.120935	0.999978
ENSMUST00000080008.12	1460.53	0.164064	0.10579	1.55085	0.120938	0.999978
ENSMUST00000194836.5	10.3075	1.33435	0.860602	1.55049	0.121025	0.999978
ENSMUST00000075172.11	24.862	2.51015	1.61909	1.55035	0.121058	0.999978
ENSMUST00000219057.1	531.111	0.29674	0.191409	1.55029	0.121072	0.999978
ENSMUST00000106973.7	4.30105	-2.51379	1.62154	-1.55025	0.121082	0.999978
ENSMUST00000000573.8	59.3187	-0.586447	0.378302	-1.55021	0.121092	0.999978
ENSMUST00000195033.1	2.98534	3.99831	2.57933	1.55014	0.121108	NA
ENSMUST00000130749.8	2.98534	3.99831	2.57933	1.55014	0.121108	NA
ENSMUST00000041623.8	2646.16	-0.154267	0.099537	-1.54985	0.121178	0.999978
ENSMUST00000164119.2	30.0829	-0.888596	0.573368	-1.54978	0.121194	0.999978
ENSMUST00000049251.5	173.056	-0.35951	0.23198	-1.54974	0.121203	0.999978
ENSMUST00000232008.1	11.3659	-1.64014	1.05837	-1.54969	0.121217	0.999978
ENSMUST00000006523.11	374.134	-0.371467	0.23972	-1.54958	0.121241	0.999978
ENSMUST00000133785.1	444.282	0.186937	0.12064	1.54955	0.121249	0.999978
ENSMUST00000146888.1	12.3124	1.2384	0.799215	1.54952	0.121258	0.999978
ENSMUST00000021443.6	1853.79	0.219686	0.141781	1.54947	0.121268	0.999978
ENSMUST00000174609.8	510.769	-0.158587	0.102349	-1.54946	0.121271	0.999978
ENSMUST00000042246.13	22.1492	-1.4071	0.908138	-1.54943	0.121278	0.999978
ENSMUST00000168177.7	329.312	-0.325857	0.210343	-1.54917	0.121341	0.999978
ENSMUST00000042701.12	1727.52	-0.116762	0.0753816	-1.54894	0.121395	0.999978
ENSMUST00000144326.3	881.885	-0.172848	0.111594	-1.54889	0.121407	0.999978
ENSMUST00000194157.5	106.245	0.39049	0.252128	1.54878	0.121435	0.999978
ENSMUST00000053855.7	372.309	-0.268714	0.173508	-1.54871	0.12145	0.999978
ENSMUST00000112572.2	141.833	-0.778576	0.502732	-1.54869	0.121456	0.999978
ENSMUST00000166678.1	43.0209	2.54264	1.64185	1.54865	0.121467	0.999978
ENSMUST00000154059.7	206.071	0.754352	0.48712	1.54859	0.121479	0.999978
ENSMUST00000220050.1	71.4648	0.490739	0.316908	1.54852	0.121497	0.999978
ENSMUST00000233514.2	741.424	-0.188126	0.121509	-1.54825	0.121562	0.999978
ENSMUST00000163715.1	21.8197	0.796043	0.514174	1.5482	0.121574	0.999978
ENSMUST00000161221.7	4.83467	-2.18621	1.41224	-1.54804	0.121612	0.999978
ENSMUST00000162626.7	47.4749	-0.841806	0.543799	-1.54801	0.12162	0.999978
ENSMUST00000207923.1	288.049	0.414352	0.267671	1.54799	0.121625	0.999978
ENSMUST00000152935.7	11.4786	1.93431	1.2496	1.54795	0.121635	0.999978
ENSMUST00000149835.1	5.23188	1.57526	1.01772	1.54784	0.121661	0.999978
ENSMUST00000036113.3	2498.55	-0.153012	0.0988622	-1.54773	0.121687	0.999978
ENSMUST00000073724.6	138.304	-0.676058	0.436815	-1.5477	0.121695	0.999978
ENSMUST00000020234.13	6630.29	-0.122917	0.0794317	-1.54745	0.121754	0.999978
ENSMUST00000200535.5	316.567	-0.270256	0.174655	-1.54737	0.121774	0.999978
ENSMUST00000025885.5	240.17	-0.303832	0.196362	-1.5473	0.12179	0.999978
ENSMUST00000143039.7	198.631	0.277865	0.179583	1.54728	0.121796	0.999978
ENSMUST00000219047.1	191.624	0.352464	0.227819	1.54712	0.121834	0.999978
ENSMUST00000049009.6	40.9162	0.79468	0.513655	1.54711	0.121837	0.999978
ENSMUST00000161906.1	59.9073	0.64463	0.416694	1.54701	0.121861	0.999978
ENSMUST00000209812.1	1039.54	-0.500333	0.323436	-1.54693	0.121879	0.999978
ENSMUST00000139601.1	2.84899	3.00006	1.93944	1.54686	0.121896	NA
ENSMUST00000108772.7	5.39412	2.23321	1.44381	1.54675	0.121924	0.999978
ENSMUST00000022616.13	509.751	0.176616	0.114187	1.54672	0.121931	0.999978
ENSMUST00000125265.1	181.454	-0.507801	0.328314	-1.54669	0.121937	0.999978
ENSMUST00000023538.8	935.837	-0.578768	0.374258	-1.54644	0.121998	0.999978
ENSMUST00000022182.4	31.1924	0.839617	0.542982	1.54631	0.122031	0.999978
ENSMUST00000196709.4	82.8027	0.865632	0.559903	1.54604	0.122095	0.999978
ENSMUST00000128936.1	17.0968	-1.03199	0.667527	-1.546	0.122105	0.999978
ENSMUST00000025506.6	1260.56	-0.13294	0.0859937	-1.54593	0.122122	0.999978
ENSMUST00000126632.7	51.0758	0.632477	0.409126	1.54592	0.122123	0.999978
ENSMUST00000227635.1	222.25	0.280105	0.181191	1.54591	0.122125	0.999978
ENSMUST00000035565.4	4717.77	-0.15271	0.0987951	-1.54572	0.122172	0.999978
ENSMUST00000119010.7	1145.34	-0.329471	0.213156	-1.54568	0.122182	0.999978
ENSMUST00000143561.1	119.825	0.355726	0.230146	1.54565	0.122189	0.999978
ENSMUST00000145071.7	4.10046	2.32689	1.50551	1.54559	0.122204	NA
ENSMUST00000093110.11	251.506	-0.300323	0.19432	-1.54551	0.122223	0.999978
ENSMUST00000054908.9	970.954	-0.137526	0.0889974	-1.54528	0.122279	0.999978
ENSMUST00000225551.1	17.4284	2.11997	1.37193	1.54524	0.122288	0.999978
ENSMUST00000118484.1	7.42704	1.68772	1.09228	1.54514	0.122314	0.999978
ENSMUST00000151447.1	14.8439	1.17022	0.757381	1.54509	0.122325	0.999978
ENSMUST00000030971.6	3610.03	-0.116845	0.0756486	-1.54458	0.122448	0.999978
ENSMUST00000061739.8	3.17113	-4.07954	2.64122	-1.54457	0.122451	NA
ENSMUST00000071937.6	28.3716	1.018	0.659132	1.54446	0.122476	0.999978
ENSMUST00000049260.6	777.168	0.197692	0.128021	1.54422	0.122535	0.999978
ENSMUST00000130145.7	1.52772	-4.05689	2.62716	-1.54421	0.122537	NA
ENSMUST00000216986.1	4.12641	-2.44916	1.58604	-1.5442	0.122539	NA
ENSMUST00000068156.7	1629.84	0.171685	0.111184	1.54415	0.122551	0.999978
ENSMUST00000162804.1	26.4753	0.801851	0.519285	1.54414	0.122553	0.999978
ENSMUST00000073115.4	249.488	0.257935	0.167043	1.54412	0.12256	0.999978
ENSMUST00000221699.1	114.377	-0.520982	0.337419	-1.54402	0.122583	0.999978
ENSMUST00000057311.3	38.793	-0.860237	0.557159	-1.54397	0.122596	0.999978
ENSMUST00000203819.1	11.1107	-1.25106	0.810404	-1.54375	0.122648	0.999978
ENSMUST00000196698.4	185.712	-0.448	0.29024	-1.54355	0.122698	0.999978
ENSMUST00000213396.1	160.181	0.356496	0.23097	1.54347	0.122717	0.999978
ENSMUST00000225355.1	215.827	-0.617427	0.400035	-1.54343	0.122726	0.999978
ENSMUST00000215665.1	3.65842	-2.64589	1.71444	-1.5433	0.122759	NA
ENSMUST00000147743.7	25.9683	-0.901822	0.58436	-1.54326	0.122767	0.999978
ENSMUST00000199156.1	19.2861	1.13922	0.738312	1.54301	0.122828	0.999978
ENSMUST00000110984.3	229.403	0.723211	0.468702	1.54301	0.122829	0.999978
ENSMUST00000106319.7	5.66121	-2.6427	1.7128	-1.54291	0.122852	0.999978
ENSMUST00000027863.12	1035.47	-0.145549	0.0943347	-1.5429	0.122855	0.999978
ENSMUST00000195533.5	2.47157	2.68502	1.74035	1.5428	0.122878	NA
ENSMUST00000167518.7	357.483	-0.427023	0.276798	-1.54272	0.122898	0.999978
ENSMUST00000174342.1	13.0245	2.31243	1.49897	1.54268	0.122909	0.999978
ENSMUST00000236496.1	8.72213	1.60881	1.0429	1.54263	0.12292	0.999978
ENSMUST00000125531.1	161.802	-0.289544	0.187701	-1.54258	0.122933	0.999978
ENSMUST00000112940.7	146.469	-0.340937	0.221018	-1.54257	0.122934	0.999978
ENSMUST00000040583.6	2375.21	-0.125268	0.0812073	-1.54257	0.122935	0.999978
ENSMUST00000121231.7	557.825	-0.220837	0.143172	-1.54246	0.122962	0.999978
ENSMUST00000159706.7	1123.42	-0.190744	0.123667	-1.54241	0.122975	0.999978
ENSMUST00000048001.7	124.486	0.928992	0.602307	1.54239	0.122979	0.999978
ENSMUST00000021148.12	1392.74	-0.13978	0.0906271	-1.54237	0.122984	0.999978
ENSMUST00000072123.5	1.45061	-3.98833	2.58588	-1.54235	0.122989	NA
ENSMUST00000200045.4	55.0175	-0.562774	0.364896	-1.54229	0.123004	0.999978
ENSMUST00000212039.1	17.1934	1.18145	0.766245	1.54188	0.123104	0.999978
ENSMUST00000151206.1	19.3733	-0.939443	0.609294	-1.54185	0.123109	0.999978
ENSMUST00000131316.1	7.91751	1.7926	1.16266	1.54181	0.12312	0.999978
ENSMUST00000057669.15	933.83	-0.137665	0.0892896	-1.54179	0.123125	0.999978
ENSMUST00000231640.1	5.91819	-1.54016	0.999014	-1.54168	0.123151	0.999978
ENSMUST00000210781.1	864.735	-0.247117	0.160293	-1.54166	0.123156	0.999978
ENSMUST00000218124.1	180.131	0.319699	0.207402	1.54144	0.123209	0.999978
ENSMUST00000064664.9	21.0801	-1.1979	0.777129	-1.54144	0.12321	0.999978
ENSMUST00000055719.7	4.7702	2.62383	1.70222	1.54141	0.123217	0.999978
ENSMUST00000087465.10	241.99	0.239184	0.15519	1.54124	0.123259	0.999978
ENSMUST00000156677.7	6.33368	1.77285	1.15038	1.5411	0.123294	0.999978
ENSMUST00000212125.1	40.6426	0.592895	0.384744	1.54101	0.123314	0.999978
ENSMUST00000003319.5	1052.94	-0.165372	0.107317	-1.54097	0.123325	0.999978
ENSMUST00000185604.1	47.9781	0.616459	0.400053	1.54094	0.12333	0.999978
ENSMUST00000033818.9	1161.39	-0.346974	0.225174	-1.54092	0.123337	0.999978
ENSMUST00000163137.7	8.15745	-1.32399	0.859325	-1.54073	0.123382	0.999978
ENSMUST00000230035.1	3.80294	2.33014	1.51237	1.54072	0.123386	NA
ENSMUST00000131960.2	45.2006	1.00153	0.650078	1.54063	0.123407	0.999978
ENSMUST00000021187.11	199.642	0.251098	0.162995	1.54052	0.123432	0.999978
ENSMUST00000183157.2	4.3899	1.79428	1.16479	1.54044	0.123454	0.999978
ENSMUST00000216197.1	4.66878	2.59232	1.68295	1.54034	0.123476	0.999978
ENSMUST00000168811.1	14.2516	1.22479	0.795139	1.54034	0.123477	0.999978
ENSMUST00000225783.1	18.0599	1.11078	0.721132	1.54033	0.12348	0.999978
ENSMUST00000221167.1	1206.81	-0.199289	0.129381	-1.54033	0.123481	0.999978
ENSMUST00000108081.8	391.775	-2.79821	1.81681	-1.54018	0.123516	0.999978
ENSMUST00000021937.11	921.461	-0.181841	0.118082	-1.53996	0.123569	0.999978
ENSMUST00000153687.7	223.474	-0.333378	0.216505	-1.53982	0.123605	0.999978
ENSMUST00000033825.10	256.13	-0.575744	0.373905	-1.53981	0.123606	0.999978
ENSMUST00000225653.1	219.558	-0.263395	0.17109	-1.5395	0.123681	0.999978
ENSMUST00000176948.2	4.57326	2.23198	1.45014	1.53915	0.123768	0.999978
ENSMUST00000089302.10	12496.8	-0.0673157	0.0437365	-1.53912	0.123775	0.999978
ENSMUST00000172034.1	16.1518	0.946465	0.614952	1.53909	0.123783	0.999978
ENSMUST00000044565.14	1682.26	-0.306334	0.199041	-1.53905	0.123793	0.999978
ENSMUST00000099588.3	73.5622	0.478946	0.311205	1.539	0.123803	0.999978
ENSMUST00000138449.7	13.8796	-1.8103	1.17633	-1.53895	0.123817	0.999978
ENSMUST00000050383.7	1248.43	-0.178917	0.11626	-1.53894	0.123818	0.999978
ENSMUST00000122892.1	29.9988	-0.801904	0.521083	-1.53892	0.123824	0.999978
ENSMUST00000146630.7	3.96173	-2.83278	1.84076	-1.53892	0.123824	NA
ENSMUST00000146261.1	24.7754	0.826236	0.536903	1.53889	0.123831	0.999978
ENSMUST00000027451.12	1684.08	-0.185293	0.120409	-1.53886	0.123838	0.999978
ENSMUST00000148208.1	13.8311	-2.55362	1.65947	-1.53882	0.123848	0.999978
ENSMUST00000205390.1	4.69128	3.80015	2.46953	1.53882	0.123849	0.999978
ENSMUST00000032446.11	453.775	0.230049	0.149507	1.53872	0.123873	0.999978
ENSMUST00000190922.6	71.9764	0.680804	0.442511	1.5385	0.123926	0.999978
ENSMUST00000106100.8	1370.78	-0.169487	0.110166	-1.53847	0.123933	0.999978
ENSMUST00000013771.14	459.623	-0.25198	0.163799	-1.53835	0.123963	0.999978
ENSMUST00000132305.1	138.017	0.327136	0.212674	1.53821	0.123998	0.999978
ENSMUST00000180875.1	4.05879	2.04449	1.32922	1.53811	0.124022	NA
ENSMUST00000093508.6	30.1841	0.712673	0.463344	1.53811	0.124022	0.999978
ENSMUST00000029116.13	1037.67	-0.126808	0.082448	-1.53804	0.124039	0.999978
ENSMUST00000136148.2	4.96558	3.88822	2.52816	1.53797	0.124057	0.999978
ENSMUST00000172762.1	7.33163	-1.47212	0.957188	-1.53796	0.124058	0.999978
ENSMUST00000039720.10	51.2108	0.554221	0.360368	1.53793	0.124065	0.999978
ENSMUST00000225484.1	5.56778	-1.95224	1.26942	-1.5379	0.124073	0.999978
ENSMUST00000155431.7	11.5755	1.74459	1.13447	1.53779	0.124099	0.999978
ENSMUST00000115027.7	533.238	-0.333959	0.217179	-1.53771	0.124119	0.999978
ENSMUST00000164215.7	307.199	-0.313838	0.204096	-1.5377	0.124123	0.999978
ENSMUST00000119706.7	1090.87	0.180551	0.117423	1.53761	0.124143	0.999978
ENSMUST00000155633.7	371.003	-0.277051	0.180215	-1.53734	0.12421	0.999978
ENSMUST00000034150.9	1858.95	-0.125525	0.0816512	-1.53734	0.124211	0.999978
ENSMUST00000207505.1	36.32	0.594902	0.386998	1.53722	0.124239	0.999978
ENSMUST00000078367.11	206.203	0.435019	0.283	1.53717	0.124252	0.999978
ENSMUST00000153524.1	38.7977	0.915042	0.595339	1.53701	0.124291	0.999978
ENSMUST00000026411.7	185.574	0.76436	0.497304	1.53701	0.124292	0.999978
ENSMUST00000140974.7	47.8792	-0.925563	0.602193	-1.53699	0.124297	0.999978
ENSMUST00000188028.6	164.458	-0.805949	0.524412	-1.53686	0.124327	0.999978
ENSMUST00000137752.1	33.0866	0.761737	0.495672	1.53677	0.124348	0.999978
ENSMUST00000237502.1	529.365	0.502995	0.327327	1.53667	0.124373	0.999978
ENSMUST00000130290.1	39.122	-0.68125	0.443338	-1.53664	0.124382	0.999978
ENSMUST00000154424.7	338.337	-0.209784	0.136521	-1.53664	0.124383	0.999978
ENSMUST00000107376.7	20.7046	-1.03516	0.673676	-1.53658	0.124397	0.999978
ENSMUST00000201186.3	19.1148	-1.10229	0.717482	-1.53633	0.124457	0.999978
ENSMUST00000211095.1	45.6752	-1.3816	0.899307	-1.53629	0.124467	0.999978
ENSMUST00000232049.1	103.281	0.942398	0.613482	1.53615	0.124502	0.999978
ENSMUST00000108102.8	169.871	1.00776	0.65609	1.53601	0.124536	0.999978
ENSMUST00000109418.1	558.975	-0.17454	0.113642	-1.53588	0.124567	0.999978
ENSMUST00000217969.1	73.9494	0.674505	0.439185	1.53581	0.124585	0.999978
ENSMUST00000074144.10	2084.12	-0.100362	0.0653492	-1.53577	0.124594	0.999978
ENSMUST00000209969.2	20.8309	-2.90508	1.89164	-1.53574	0.124601	0.999978
ENSMUST00000180979.1	4.45733	2.09801	1.36614	1.53572	0.124608	0.999978
ENSMUST00000195612.1	186.628	-3.99468	2.60126	-1.53567	0.124619	0.999978
ENSMUST00000209065.1	50.8679	-1.80184	1.17345	-1.53551	0.124659	0.999978
ENSMUST00000113286.7	254.06	0.356798	0.232369	1.53548	0.124666	0.999978
ENSMUST00000129059.2	7.52175	-1.34693	0.877299	-1.53532	0.124706	0.999978
ENSMUST00000193359.5	847.187	-0.167357	0.109005	-1.53531	0.124708	0.999978
ENSMUST00000089245.6	14.7756	1.79367	1.16829	1.5353	0.12471	0.999978
ENSMUST00000115449.8	34.6224	2.97899	1.94041	1.53524	0.124725	0.999978
ENSMUST00000106665.7	133.605	0.358234	0.233374	1.53502	0.12478	0.999978
ENSMUST00000151383.1	2.39241	2.70934	1.76527	1.5348	0.124832	NA
ENSMUST00000147397.1	102.847	0.548021	0.357085	1.53471	0.124856	0.999978
ENSMUST00000141610.1	2.411	-2.64183	1.72161	-1.53451	0.124903	NA
ENSMUST00000102821.3	532.338	-0.215674	0.140551	-1.53449	0.124909	0.999978
ENSMUST00000110163.7	32.8364	-1.29691	0.845202	-1.53444	0.124922	0.999978
ENSMUST00000222071.1	146.207	0.344061	0.224231	1.53441	0.12493	0.999978
ENSMUST00000134624.1	90.1315	0.439107	0.286221	1.53416	0.124991	0.999978
ENSMUST00000111118.7	388.737	-0.188634	0.122965	-1.53405	0.125017	0.999978
ENSMUST00000073139.13	45.5471	-2.80261	1.8272	-1.53383	0.125071	0.999978
ENSMUST00000048770.15	749.651	-0.277113	0.180669	-1.53382	0.125074	0.999978
ENSMUST00000012161.4	755.204	-0.23935	0.156054	-1.53377	0.125087	0.999978
ENSMUST00000021611.9	884.271	-0.237324	0.154741	-1.53369	0.125106	0.999978
ENSMUST00000200246.1	7.05162	-1.50102	0.978745	-1.53362	0.125123	0.999978
ENSMUST00000047835.7	2043.62	0.245453	0.160049	1.53362	0.125124	0.999978
ENSMUST00000131820.1	141.072	0.412079	0.268712	1.53353	0.125144	0.999978
ENSMUST00000108776.7	13.9567	1.69272	1.10382	1.53352	0.125148	0.999978
ENSMUST00000140372.7	3.61716	-2.67619	1.74524	-1.53342	0.125172	NA
ENSMUST00000205525.1	83.6516	-1.06951	0.697523	-1.5333	0.125203	0.999978
ENSMUST00000181485.2	13.9234	1.20557	0.786343	1.53314	0.125242	0.999978
ENSMUST00000169775.7	28.2693	-0.77804	0.507494	-1.5331	0.125251	0.999978
ENSMUST00000226621.1	82.0937	0.480939	0.313734	1.53295	0.125287	0.999978
ENSMUST00000136687.8	99.5466	-0.5903	0.385083	-1.53292	0.125296	0.999978
ENSMUST00000222811.1	55.5736	0.565177	0.36876	1.53264	0.125364	0.999978
ENSMUST00000052939.2	53.4093	0.537804	0.350903	1.53263	0.125368	0.999978
ENSMUST00000000687.8	42.8844	1.03555	0.675712	1.53253	0.125391	0.999978
ENSMUST00000032330.15	6713.06	-0.134152	0.0875387	-1.53249	0.125403	0.999978
ENSMUST00000125411.7	107.244	0.384965	0.251211	1.53243	0.125415	0.999978
ENSMUST00000205092.2	15.5869	1.26217	0.823649	1.53241	0.125421	0.999978
ENSMUST00000139666.7	240.92	1.23805	0.807945	1.53235	0.125436	0.999978
ENSMUST00000131225.3	17.9464	0.972428	0.634642	1.53225	0.125462	0.999978
ENSMUST00000035163.9	239.902	0.936524	0.611326	1.53195	0.125534	0.999978
ENSMUST00000187195.1	270.169	0.250723	0.163672	1.53187	0.125556	0.999978
ENSMUST00000121125.1	5.58067	1.71476	1.11944	1.5318	0.125572	0.999978
ENSMUST00000179853.1	5.73234	1.6895	1.10297	1.53178	0.125576	0.999978
ENSMUST00000007754.12	93.8584	-0.509844	0.332868	-1.53167	0.125604	0.999978
ENSMUST00000237443.1	169.54	0.53399	0.348633	1.53167	0.125604	0.999978
ENSMUST00000217658.1	20.2685	-1.00485	0.656109	-1.53153	0.125637	0.999978
ENSMUST00000128654.1	18.4209	-0.913162	0.596302	-1.53137	0.125677	0.999978
ENSMUST00000100052.10	2713.3	-0.134244	0.0876635	-1.53136	0.125681	0.999978
ENSMUST00000111771.7	639.42	-0.428169	0.279609	-1.53131	0.125692	0.999978
ENSMUST00000166468.1	645.963	-0.194819	0.127224	-1.53131	0.125692	0.999978
ENSMUST00000105579.7	1375.72	0.153079	0.0999699	1.53125	0.125707	0.999978
ENSMUST00000230171.1	1462.45	0.166673	0.108851	1.53121	0.125718	0.999978
ENSMUST00000129581.1	311.432	0.250751	0.163785	1.53098	0.125775	0.999978
ENSMUST00000222728.1	111.828	0.348769	0.227811	1.53096	0.12578	0.999978
ENSMUST00000033828.6	2075.92	-0.257832	0.168412	-1.53096	0.12578	0.999978
ENSMUST00000238507.1	33.7421	-1.15872	0.756863	-1.53095	0.125782	0.999978
ENSMUST00000202375.3	22.463	-0.861683	0.56285	-1.53093	0.125788	0.999978
ENSMUST00000228277.1	644.49	-0.54418	0.355479	-1.53083	0.12581	0.999978
ENSMUST00000199764.1	107.719	0.377403	0.246541	1.53079	0.125821	0.999978
ENSMUST00000153115.7	163.12	0.463439	0.302748	1.53078	0.125825	0.999978
ENSMUST00000176242.8	303.834	0.593473	0.387699	1.53076	0.125829	0.999978
ENSMUST00000235495.1	7.91288	-3.54866	2.31886	-1.53034	0.125931	0.999978
ENSMUST00000095105.1	15.3186	-0.999067	0.652841	-1.53034	0.125933	0.999978
ENSMUST00000231894.1	17.6785	-1.43582	0.938248	-1.53032	0.125938	0.999978
ENSMUST00000171035.7	4.88531	2.7378	1.78908	1.53028	0.125946	0.999978
ENSMUST00000011450.7	518.535	-0.220131	0.143855	-1.53023	0.12596	0.999978
ENSMUST00000112531.7	25.5758	-2.07114	1.35355	-1.53015	0.125979	0.999978
ENSMUST00000123874.7	15.3835	1.13679	0.743015	1.52997	0.126024	0.999978
ENSMUST00000235683.1	22.7269	-1.13389	0.74124	-1.52971	0.126087	0.999978
ENSMUST00000024761.12	595.214	0.228532	0.149398	1.52968	0.126096	0.999978
ENSMUST00000079784.11	1121.6	-0.239747	0.156751	-1.52947	0.126147	0.999978
ENSMUST00000114594.7	223.324	0.494779	0.323497	1.52947	0.126148	0.999978
ENSMUST00000148665.7	1078.61	-0.170464	0.111463	-1.52932	0.126184	0.999978
ENSMUST00000179308.2	23.7935	-0.98871	0.646559	-1.52919	0.126218	0.999978
ENSMUST00000212426.1	1952.37	0.184912	0.120943	1.52892	0.126285	0.999978
ENSMUST00000065134.3	214.788	0.306208	0.20029	1.52883	0.126307	0.999978
ENSMUST00000171737.2	5851.29	0.223134	0.145953	1.52881	0.126312	0.999978
ENSMUST00000137039.1	34.2056	0.851916	0.557249	1.52879	0.126317	0.999978
ENSMUST00000181039.7	501.339	-0.380285	0.248762	-1.52871	0.126336	0.999978
ENSMUST00000044231.11	211.538	0.977082	0.639174	1.52866	0.126348	0.999978
ENSMUST00000186826.1	81.7587	0.492236	0.322007	1.52865	0.126351	0.999978
ENSMUST00000221925.1	101.489	-0.674976	0.441563	-1.52861	0.126362	0.999978
ENSMUST00000124910.7	171.115	0.34964	0.228737	1.52857	0.126371	0.999978
ENSMUST00000173700.1	290.194	0.357312	0.233759	1.52855	0.126376	0.999978
ENSMUST00000067103.3	425.544	-0.244664	0.160085	-1.52834	0.126427	0.999978
ENSMUST00000164592.7	31.1512	0.764535	0.500251	1.5283	0.126438	0.999978
ENSMUST00000139889.1	119.407	-0.353101	0.231049	-1.52825	0.126449	0.999978
ENSMUST00000201469.3	550.639	-0.371257	0.24295	-1.52812	0.126482	0.999978
ENSMUST00000023088.7	352.007	0.320832	0.209956	1.52809	0.12649	0.999978
ENSMUST00000216742.1	7.51976	1.34822	0.882306	1.52807	0.126496	0.999978
ENSMUST00000132088.1	328.535	-0.241365	0.157956	-1.52806	0.126499	0.999978
ENSMUST00000225743.1	27.3729	0.853629	0.558641	1.52805	0.126501	0.999978
ENSMUST00000111558.7	21.4617	1.13045	0.739901	1.52784	0.126553	0.999978
ENSMUST00000045921.13	98.4329	0.908591	0.594705	1.5278	0.126562	0.999978
ENSMUST00000025197.5	32.8313	-0.71864	0.470381	-1.52778	0.126567	0.999978
ENSMUST00000092567.10	136.178	0.994339	0.650843	1.52777	0.12657	0.999978
ENSMUST00000164263.8	11.2349	-1.8769	1.22859	-1.52769	0.126588	0.999978
ENSMUST00000237955.1	94.0258	0.48286	0.316093	1.52759	0.126615	0.999978
ENSMUST00000143514.2	109.771	0.393726	0.257761	1.52748	0.126641	0.999978
ENSMUST00000107119.8	855.693	-0.335868	0.219894	-1.52741	0.12666	0.999978
ENSMUST00000183228.1	511.024	0.313828	0.205472	1.52735	0.126673	0.999978
ENSMUST00000036215.7	16.5283	1.02421	0.670605	1.52729	0.126689	0.999978
ENSMUST00000146702.1	1.92231	-3.29177	2.1553	-1.52729	0.126689	NA
ENSMUST00000232767.1	5.77853	2.09118	1.36932	1.52717	0.126718	0.999978
ENSMUST00000150593.7	141.989	0.662244	0.433672	1.52706	0.126745	0.999978
ENSMUST00000096198.9	8.81454	1.26703	0.829719	1.52706	0.126745	0.999978
ENSMUST00000150921.1	493.096	0.201178	0.131758	1.52688	0.126792	0.999978
ENSMUST00000203182.1	30.6233	0.745355	0.488169	1.52684	0.126802	0.999978
ENSMUST00000055056.15	120.039	-0.524476	0.343529	-1.52673	0.126828	0.999978
ENSMUST00000026854.9	8.23972	-1.90469	1.2476	-1.52668	0.126841	0.999978
ENSMUST00000038648.10	4.60027	2.14627	1.40601	1.5265	0.126884	0.999978
ENSMUST00000004054.12	1978.73	-0.148983	0.0976006	-1.52646	0.126896	0.999978
ENSMUST00000055704.11	4226.25	-0.138908	0.09101	-1.5263	0.126936	0.999978
ENSMUST00000188919.1	28.0061	-1.07965	0.707391	-1.52625	0.126948	0.999978
ENSMUST00000128570.8	2692.68	-0.242417	0.158835	-1.52622	0.126954	0.999978
ENSMUST00000099572.9	35.2185	-1.04948	0.687633	-1.52622	0.126955	0.999978
ENSMUST00000218002.1	7.31023	-2.47345	1.62069	-1.52617	0.126969	0.999978
ENSMUST00000033158.5	5069.23	-0.0814763	0.0533892	-1.52608	0.126989	0.999978
ENSMUST00000159287.7	17.7845	1.22847	0.804992	1.52607	0.126992	0.999978
ENSMUST00000046128.11	164.065	1.04171	0.682638	1.526	0.127009	0.999978
ENSMUST00000086374.7	21.3982	2.8219	1.84927	1.52595	0.127021	0.999978
ENSMUST00000127300.1	115.047	0.441622	0.289412	1.52593	0.127028	0.999978
ENSMUST00000049040.13	1467.87	0.120704	0.0791043	1.52588	0.127039	0.999978
ENSMUST00000130500.7	20.5252	2.67127	1.75079	1.52575	0.127073	0.999978
ENSMUST00000030103.8	781.171	-0.157793	0.103421	-1.52574	0.127074	0.999978
ENSMUST00000009321.10	1638.16	-0.104024	0.0681805	-1.52572	0.127079	0.999978
ENSMUST00000074425.12	1012.68	-0.164124	0.107584	-1.52555	0.127123	0.999978
ENSMUST00000128757.7	90.8817	-0.570375	0.373942	-1.5253	0.127183	0.999978
ENSMUST00000031729.12	88.8527	0.880311	0.577157	1.52525	0.127196	0.999978
ENSMUST00000219299.1	43.9377	2.52783	1.65732	1.52525	0.127196	0.999978
ENSMUST00000227567.1	94.8549	0.377105	0.247253	1.52518	0.127214	0.999978
ENSMUST00000087366.10	2450.18	-0.122286	0.0801806	-1.52513	0.127226	0.999978
ENSMUST00000224905.1	691.934	0.295181	0.193575	1.52489	0.127286	0.999978
ENSMUST00000117782.7	8.13847	-3.59547	2.3579	-1.52486	0.127293	0.999978
ENSMUST00000111343.1	330.715	0.424416	0.278337	1.52483	0.127302	0.999978
ENSMUST00000156536.2	16.7801	1.72091	1.12866	1.52474	0.127324	0.999978
ENSMUST00000109874.1	94.5409	-1.12188	0.735789	-1.52474	0.127325	0.999978
ENSMUST00000152317.7	5.72837	2.92846	1.92064	1.52473	0.127326	0.999978
ENSMUST00000186694.6	504.497	-0.321472	0.21087	-1.5245	0.127383	0.999978
ENSMUST00000025364.5	1828.8	-0.112057	0.0735099	-1.52439	0.127412	0.999978
ENSMUST00000185369.1	141.609	0.321456	0.21088	1.52435	0.12742	0.999978
ENSMUST00000170037.1	83.0995	0.452323	0.296738	1.52432	0.12743	0.999978
ENSMUST00000162134.1	57.9552	-1.86118	1.22105	-1.52424	0.127448	0.999978
ENSMUST00000142812.7	62.7902	0.606327	0.397886	1.52387	0.127541	0.999978
ENSMUST00000143517.7	449.144	-0.203861	0.133797	-1.52366	0.127594	0.999978
ENSMUST00000159224.4	1.53486	4.08308	2.67986	1.52362	0.127604	NA
ENSMUST00000030581.9	62.741	-0.650238	0.426786	-1.52357	0.127617	0.999978
ENSMUST00000120592.1	6.71375	-2.06647	1.35635	-1.52355	0.12762	0.999978
ENSMUST00000140713.2	154.358	0.461811	0.303117	1.52354	0.127624	0.999978
ENSMUST00000208024.1	5.67616	-1.68019	1.10283	-1.52353	0.127626	0.999978
ENSMUST00000031810.14	1318.82	-0.104833	0.0688136	-1.52343	0.12765	0.999978
ENSMUST00000079754.10	19.4886	-3.44253	2.25987	-1.52333	0.127675	0.999978
ENSMUST00000237844.1	369.688	-0.21836	0.143345	-1.52332	0.127679	0.999978
ENSMUST00000228827.1	5.3535	-1.59209	1.04517	-1.52328	0.127689	0.999978
ENSMUST00000208795.1	9.76849	1.22137	0.80184	1.52321	0.127706	0.999978
ENSMUST00000237804.1	54.1384	0.981042	0.644068	1.5232	0.127709	0.999978
ENSMUST00000051241.6	196.464	-0.512713	0.336606	-1.52318	0.127713	0.999978
ENSMUST00000041282.12	1473.77	0.136481	0.089605	1.52314	0.127723	0.999978
ENSMUST00000106663.1	339.668	-0.207402	0.136178	-1.52302	0.127753	0.999978
ENSMUST00000106469.7	9.17987	2.07547	1.36285	1.5229	0.127785	0.999978
ENSMUST00000226526.1	365.456	0.257427	0.169043	1.52285	0.127797	0.999978
ENSMUST00000188871.1	21.5751	-0.888976	0.58381	-1.52272	0.12783	0.999978
ENSMUST00000194641.5	305.123	-0.29413	0.193178	-1.52259	0.127862	0.999978
ENSMUST00000089015.9	5.96744	-2.95153	1.93887	-1.52229	0.127935	0.999978
ENSMUST00000203605.1	285.807	0.229232	0.150583	1.52229	0.127936	0.999978
ENSMUST00000190696.6	1226.62	-0.158823	0.104339	-1.52218	0.127964	0.999978
ENSMUST00000096014.4	2094.96	-0.209052	0.137355	-1.52199	0.128012	0.999978
ENSMUST00000093271.7	351.144	0.648256	0.425932	1.52197	0.128017	0.999978
ENSMUST00000223110.1	17.3803	-1.09879	0.721989	-1.52189	0.128037	0.999978
ENSMUST00000082414.1	61256.9	-0.100653	0.0661371	-1.52189	0.128038	0.999978
ENSMUST00000173595.1	37.6989	-0.846761	0.556406	-1.52184	0.128049	0.999978
ENSMUST00000075301.9	270.319	-0.829715	0.545213	-1.52182	0.128055	0.999978
ENSMUST00000139489.7	78.2489	-1.13274	0.74437	-1.52174	0.128073	0.999978
ENSMUST00000068307.3	78.197	-0.661639	0.434813	-1.52166	0.128093	0.999978
ENSMUST00000047865.13	21.6392	-1.77606	1.16724	-1.52158	0.128115	0.999978
ENSMUST00000042299.3	19.6505	-0.830756	0.545999	-1.52154	0.128126	0.999978
ENSMUST00000196724.1	156.985	0.316299	0.207893	1.52145	0.128146	0.999978
ENSMUST00000040254.15	1517.44	-0.152372	0.100155	-1.52137	0.128166	0.999978
ENSMUST00000203782.2	5.19827	2.45931	1.61653	1.52135	0.128171	0.999978
ENSMUST00000030395.8	1235.22	-0.109113	0.0717209	-1.52135	0.128171	0.999978
ENSMUST00000210167.1	21.338	0.934008	0.613963	1.52128	0.12819	0.999978
ENSMUST00000221648.1	35.1294	0.757816	0.498147	1.52127	0.128192	0.999978
ENSMUST00000184067.7	60.4259	0.702708	0.461981	1.52108	0.128241	0.999978
ENSMUST00000099309.5	251.955	1.02557	0.674239	1.52107	0.128242	0.999978
ENSMUST00000060226.10	4949.72	0.0963471	0.0633459	1.52097	0.128268	0.999978
ENSMUST00000190997.6	496.287	0.309374	0.203412	1.52092	0.12828	0.999978
ENSMUST00000135338.2	76.4581	-0.947582	0.623104	-1.52075	0.128324	0.999978
ENSMUST00000213060.1	15.8066	1.0075	0.6626	1.52052	0.128381	0.999978
ENSMUST00000225624.1	64.4545	-0.758455	0.498835	-1.52045	0.128397	0.999978
ENSMUST00000189893.6	223.026	0.363175	0.238872	1.52037	0.128418	0.999978
ENSMUST00000219716.1	259.5	0.415822	0.273522	1.52025	0.128448	0.999978
ENSMUST00000148443.2	122.522	0.80152	0.527255	1.52018	0.128467	0.999978
ENSMUST00000106348.7	1739.34	-0.292977	0.192746	-1.52002	0.128506	0.999978
ENSMUST00000238758.1	178.089	-0.437638	0.287934	-1.51992	0.12853	0.999978
ENSMUST00000166814.7	47.6301	-0.670526	0.441167	-1.51989	0.128538	0.999978
ENSMUST00000209858.1	11.7163	1.75661	1.15582	1.51979	0.128563	0.999978
ENSMUST00000137396.7	42.8959	-0.722163	0.475211	-1.51967	0.128594	0.999978
ENSMUST00000222536.1	169.737	-0.744635	0.490025	-1.51959	0.128615	0.999978
ENSMUST00000237785.1	27.1573	1.56288	1.02854	1.51951	0.128634	0.999978
ENSMUST00000154373.1	4.99576	3.89805	2.56536	1.5195	0.128637	0.999978
ENSMUST00000212836.1	25.4651	1.60062	1.05339	1.51949	0.128638	0.999978
ENSMUST00000129448.1	2.81295	3.92134	2.5809	1.51937	0.128669	NA
ENSMUST00000146090.1	3.01149	-2.34512	1.54355	-1.5193	0.128687	NA
ENSMUST00000238494.1	320.854	-0.353765	0.232864	-1.51919	0.128714	0.999978
ENSMUST00000143233.7	157.676	-0.319756	0.210488	-1.51912	0.128732	0.999978
ENSMUST00000212829.1	258.303	-0.261332	0.172036	-1.51905	0.128749	0.999978
ENSMUST00000102870.7	3316.31	0.180034	0.11852	1.51902	0.128757	0.999978
ENSMUST00000102980.10	2160.81	-0.144661	0.0952401	-1.5189	0.128786	0.999978
ENSMUST00000152796.7	1873.61	-0.153446	0.101025	-1.5189	0.128788	0.999978
ENSMUST00000187897.1	8.10457	-1.44714	0.952768	-1.51888	0.128792	0.999978
ENSMUST00000148947.1	13.3607	1.05825	0.696746	1.51884	0.128802	0.999978
ENSMUST00000041364.12	979.922	-0.133765	0.0880799	-1.51868	0.128844	0.999978
ENSMUST00000131386.2	16.4694	0.993095	0.653926	1.51867	0.128846	0.999978
ENSMUST00000113914.7	11.5727	1.14064	0.751134	1.51856	0.128874	0.999978
ENSMUST00000031024.13	758.899	-0.240276	0.158227	-1.51855	0.128876	0.999978
ENSMUST00000118703.7	867.085	-0.24206	0.159408	-1.5185	0.128889	0.999978
ENSMUST00000149669.7	3.00929	4.02257	2.64919	1.51842	0.12891	NA
ENSMUST00000212761.1	738.613	0.279849	0.184322	1.51826	0.12895	0.999978
ENSMUST00000180565.1	18.7567	1.03976	0.684913	1.51809	0.128993	0.999978
ENSMUST00000117481.1	6.49363	1.84555	1.21612	1.51757	0.129122	0.999978
ENSMUST00000115281.6	48.9582	-1.89416	1.24837	-1.5173	0.12919	0.999978
ENSMUST00000217886.1	18.8794	-0.83628	0.551164	-1.5173	0.129192	0.999978
ENSMUST00000225380.1	173.568	0.725413	0.478117	1.51723	0.129209	0.999978
ENSMUST00000129618.1	39.4811	-0.725066	0.477899	-1.51719	0.129218	0.999978
ENSMUST00000238608.1	9.85032	-3.65669	2.41032	-1.5171	0.129242	0.999978
ENSMUST00000082175.6	75.2206	-1.1718	0.772421	-1.51705	0.129254	0.999978
ENSMUST00000115345.7	7.8903	3.54467	2.33672	1.51694	0.129281	0.999978
ENSMUST00000070198.13	1962.42	-0.140301	0.0924906	-1.51692	0.129286	0.999978
ENSMUST00000162091.7	236.832	-0.281903	0.185839	-1.51692	0.129286	0.999978
ENSMUST00000004646.12	3176.36	-0.0775279	0.0511092	-1.51691	0.129291	0.999978
ENSMUST00000068110.9	980.69	0.177649	0.117114	1.51689	0.129296	0.999978
ENSMUST00000166299.1	64.4417	2.02692	1.33636	1.51675	0.129329	0.999978
ENSMUST00000148278.1	1.45696	-3.99408	2.63336	-1.51673	0.129336	NA
ENSMUST00000232352.1	4.72536	-2.71256	1.78851	-1.51666	0.129352	0.999978
ENSMUST00000074515.10	47.7511	0.834528	0.550247	1.51664	0.129357	0.999978
ENSMUST00000156246.1	11.1457	1.7994	1.18651	1.51655	0.12938	0.999978
ENSMUST00000196917.1	103.976	0.389708	0.256983	1.51647	0.1294	0.999978
ENSMUST00000034703.14	2361.52	-0.165098	0.108871	-1.51646	0.129403	0.999978
ENSMUST00000136501.1	188.203	0.516883	0.340867	1.51638	0.129423	0.999978
ENSMUST00000220858.1	57.1447	-0.955054	0.629836	-1.51635	0.12943	0.999978
ENSMUST00000026988.10	144.866	0.490334	0.323376	1.51629	0.129445	0.999978
ENSMUST00000213557.1	6.88737	-1.49106	0.983368	-1.51628	0.12945	0.999978
ENSMUST00000153832.7	92.8286	0.708467	0.467289	1.51612	0.129489	0.999978
ENSMUST00000161796.8	223.982	-0.253786	0.167412	-1.51594	0.129534	0.999978
ENSMUST00000135488.1	90.3753	0.42613	0.281109	1.51589	0.129548	0.999978
ENSMUST00000141895.1	78.7285	0.385181	0.254109	1.51581	0.129567	0.999978
ENSMUST00000120322.7	9.12809	2.65981	1.75493	1.51562	0.129614	0.999978
ENSMUST00000038445.12	5640.71	-0.139947	0.0923397	-1.51556	0.129629	0.999978
ENSMUST00000116542.8	324.42	0.315474	0.208162	1.51552	0.12964	0.999978
ENSMUST00000209640.1	4.24987	-2.12473	1.40204	-1.51545	0.129658	0.999978
ENSMUST00000156829.7	17.2441	1.26345	0.833713	1.51545	0.129659	0.999978
ENSMUST00000201558.1	116.15	0.498074	0.328685	1.51536	0.129682	0.999978
ENSMUST00000107040.9	29.5768	1.95479	1.29001	1.51533	0.129688	0.999978
ENSMUST00000209139.1	11.4802	-2.81928	1.86071	-1.51517	0.129731	0.999978
ENSMUST00000169922.8	3548.26	-0.10839	0.0715428	-1.51504	0.129763	0.999978
ENSMUST00000227170.1	36.4012	-0.734613	0.484892	-1.515	0.129772	0.999978
ENSMUST00000238340.1	18.1802	-0.929537	0.61356	-1.51499	0.129775	0.999978
ENSMUST00000194756.1	142.472	0.370257	0.2444	1.51496	0.129782	0.999978
ENSMUST00000193546.1	330.904	0.278155	0.183617	1.51487	0.129806	0.999978
ENSMUST00000206510.1	16.5446	-0.878701	0.58006	-1.51484	0.129812	0.999978
ENSMUST00000134767.7	83.386	-1.17139	0.773304	-1.51478	0.129828	0.999978
ENSMUST00000130318.7	14.846	1.25725	0.830023	1.51471	0.129845	0.999978
ENSMUST00000047025.14	36.3123	-0.795199	0.525024	-1.5146	0.129875	0.999978
ENSMUST00000161039.1	4.67464	2.29389	1.51463	1.51449	0.129902	0.999978
ENSMUST00000020241.16	249.631	0.827183	0.546191	1.51446	0.12991	0.999978
ENSMUST00000109207.9	3136.22	-0.133826	0.0883666	-1.51444	0.129915	0.999978
ENSMUST00000101556.4	3.64075	-2.68648	1.77395	-1.5144	0.129924	NA
ENSMUST00000054564.12	51.2511	-0.735009	0.485351	-1.51439	0.129927	0.999978
ENSMUST00000193024.1	115.104	0.330878	0.218515	1.51421	0.129972	0.999978
ENSMUST00000138357.8	251.323	0.335306	0.221444	1.51418	0.12998	0.999978
ENSMUST00000048138.7	85.8979	0.371943	0.245649	1.51412	0.129995	0.999978
ENSMUST00000113120.1	19.9606	-2.22589	1.47016	-1.51404	0.130015	0.999978
ENSMUST00000117361.7	16.9566	3.45	2.27879	1.51396	0.130036	0.999978
ENSMUST00000021793.14	509.993	0.724072	0.478268	1.51394	0.13004	0.999978
ENSMUST00000048678.6	473.93	0.583505	0.385458	1.5138	0.130077	0.999978
ENSMUST00000231074.1	258.352	-0.441115	0.291454	-1.5135	0.130152	0.999978
ENSMUST00000202608.1	5.16607	-1.86082	1.22948	-1.5135	0.130153	0.999978
ENSMUST00000152885.7	74.6609	0.426691	0.281929	1.51347	0.13016	0.999978
ENSMUST00000128756.7	100.45	-0.348179	0.230067	-1.51338	0.130182	0.999978
ENSMUST00000203141.1	13.1587	-0.982582	0.649341	-1.5132	0.130229	0.999978
ENSMUST00000197095.4	5.35057	1.92287	1.27096	1.51292	0.130299	0.999978
ENSMUST00000190936.1	423.528	0.245392	0.162212	1.51278	0.130335	0.999978
ENSMUST00000126288.7	3.36642	-2.05308	1.35731	-1.51261	0.130378	NA
ENSMUST00000061437.4	1585.68	-0.166948	0.110377	-1.51253	0.130399	0.999978
ENSMUST00000226372.1	56.7663	-0.473894	0.313348	-1.51236	0.130443	0.999978
ENSMUST00000060945.11	8007.75	-0.0855493	0.0565681	-1.51232	0.130452	0.999978
ENSMUST00000042498.13	6605.18	-0.129274	0.0854944	-1.51207	0.130515	0.999978
ENSMUST00000188257.6	15.8236	1.42152	0.94015	1.51201	0.130531	0.999978
ENSMUST00000159230.7	26.6773	1.91502	1.26657	1.51197	0.130541	0.999978
ENSMUST00000137343.8	228.613	0.315515	0.20868	1.51196	0.130544	0.999978
ENSMUST00000023048.11	1140.79	-0.185951	0.122995	-1.51186	0.13057	0.999978
ENSMUST00000057021.8	996.349	-0.232064	0.153505	-1.51177	0.130592	0.999978
ENSMUST00000032729.7	2373.82	-0.146878	0.0971591	-1.51173	0.130603	0.999978
ENSMUST00000022867.4	1150.01	-0.121538	0.0803974	-1.51172	0.130606	0.999978
ENSMUST00000146273.7	22.872	1.07827	0.713289	1.51169	0.130614	0.999978
ENSMUST00000202072.1	205.386	0.345143	0.228322	1.51166	0.130622	0.999978
ENSMUST00000018716.9	592.776	0.338511	0.223941	1.51161	0.130634	0.999978
ENSMUST00000200119.2	78.0871	0.467875	0.30953	1.51157	0.130644	0.999978
ENSMUST00000192775.1	743.963	-0.166522	0.110175	-1.51143	0.13068	0.999978
ENSMUST00000170195.1	331.102	0.256082	0.169437	1.51137	0.130694	0.999978
ENSMUST00000237875.1	6.29848	-3.5749	2.36555	-1.51124	0.130729	0.999978
ENSMUST00000134486.7	4.31926	2.40503	1.59152	1.51115	0.13075	0.999978
ENSMUST00000141406.7	232.767	-0.297072	0.196595	-1.51109	0.130767	0.999978
ENSMUST00000161576.7	925.281	-0.182944	0.121072	-1.51104	0.130779	0.999978
ENSMUST00000165953.2	505.548	0.210759	0.139486	1.51097	0.130796	0.999978
ENSMUST00000213659.1	27.0021	0.848886	0.561892	1.51076	0.130849	0.999978
ENSMUST00000021810.2	82.7335	-0.631184	0.417806	-1.51071	0.130862	0.999978
ENSMUST00000154507.7	2.77313	-2.84374	1.88251	-1.51061	0.130889	NA
ENSMUST00000108861.7	153.474	0.340382	0.225332	1.51058	0.130896	0.999978
ENSMUST00000199550.1	6.98024	1.66551	1.10264	1.51047	0.130923	0.999978
ENSMUST00000057093.7	177.089	0.319533	0.211547	1.51046	0.130926	0.999978
ENSMUST00000151464.1	4.36534	3.69394	2.44592	1.51025	0.130981	0.999978
ENSMUST00000122003.7	45.6539	-1.20474	0.797715	-1.51024	0.130983	0.999978
ENSMUST00000109203.8	1390.03	-0.149131	0.098748	-1.51022	0.130987	0.999978
ENSMUST00000129711.1	2.28244	-3.56429	2.36033	-1.51008	0.131022	NA
ENSMUST00000207596.1	402.335	0.271439	0.179771	1.50991	0.131066	0.999978
ENSMUST00000006856.2	2496.92	0.121058	0.0801822	1.50979	0.131098	0.999978
ENSMUST00000222848.1	158.845	0.409979	0.271583	1.50959	0.131148	0.999978
ENSMUST00000192371.1	118.798	0.357975	0.237139	1.50955	0.131157	0.999978
ENSMUST00000177390.7	833.122	-0.130491	0.0864461	-1.50951	0.131168	0.999978
ENSMUST00000063838.10	669.832	-0.144313	0.0956051	-1.50947	0.131178	0.999978
ENSMUST00000191933.1	59.3301	0.534506	0.354157	1.50923	0.131239	0.999978
ENSMUST00000079529.7	841.393	-0.140862	0.093352	-1.50893	0.131317	0.999978
ENSMUST00000111930.8	93.2631	-0.600673	0.398094	-1.50887	0.131332	0.999978
ENSMUST00000033617.12	98.4268	0.53119	0.352126	1.50852	0.131421	0.999978
ENSMUST00000084715.13	61.8999	-1.12041	0.74273	-1.5085	0.131426	0.999978
ENSMUST00000149240.1	74.929	-0.601616	0.398832	-1.50844	0.131441	0.999978
ENSMUST00000180544.2	455.938	0.198927	0.131883	1.50836	0.131462	0.999978
ENSMUST00000097877.8	206.499	0.251802	0.166947	1.50828	0.131484	0.999978
ENSMUST00000108116.9	103.46	0.793637	0.526214	1.5082	0.131503	0.999978
ENSMUST00000038128.14	2047.54	-0.142495	0.0944803	-1.5082	0.131504	0.999978
ENSMUST00000185296.1	58.2221	1.57056	1.04142	1.5081	0.131529	0.999978
ENSMUST00000230881.1	13.0388	1.18957	0.788808	1.50806	0.131538	0.999978
ENSMUST00000187038.1	103.99	0.344185	0.22824	1.50799	0.131556	0.999978
ENSMUST00000207449.1	197.366	0.793913	0.52648	1.50796	0.131564	0.999978
ENSMUST00000203891.2	50.7723	1.19506	0.792524	1.50792	0.131575	0.999978
ENSMUST00000210612.1	6.29278	1.56498	1.03787	1.50788	0.131586	0.999978
ENSMUST00000222383.1	6.41116	1.57525	1.04471	1.50784	0.131596	0.999978
ENSMUST00000106098.7	1388.85	-0.1333	0.0884051	-1.50783	0.131597	0.999978
ENSMUST00000134743.1	4.43231	-1.78631	1.18472	-1.5078	0.131607	0.999978
ENSMUST00000140984.1	299.354	0.285029	0.189043	1.50774	0.13162	0.999978
ENSMUST00000030698.4	1851.37	-0.0848206	0.0562599	-1.50766	0.131643	0.999978
ENSMUST00000235170.1	4.24466	2.51518	1.66833	1.5076	0.131657	0.999978
ENSMUST00000173672.1	1414.78	0.157049	0.104172	1.5076	0.131658	0.999978
ENSMUST00000127935.7	195.508	-0.743344	0.49309	-1.50752	0.131677	0.999978
ENSMUST00000064404.7	2290.48	-0.134111	0.0889652	-1.50746	0.131694	0.999978
ENSMUST00000112754.7	279.378	-0.329071	0.218298	-1.50744	0.131699	0.999978
ENSMUST00000091703.2	5807.31	0.217212	0.144103	1.50734	0.131724	0.999978
ENSMUST00000160402.7	6.47057	1.60535	1.06508	1.50725	0.131746	0.999978
ENSMUST00000211583.1	16.0905	-1.04806	0.695554	-1.5068	0.131862	0.999978
ENSMUST00000020403.6	149.907	-0.580001	0.384983	-1.50656	0.131922	0.999978
ENSMUST00000107196.9	22.8116	-2.79383	1.85453	-1.50649	0.131941	0.999978
ENSMUST00000119047.7	41.4323	0.655014	0.43484	1.50633	0.131981	0.999978
ENSMUST00000035167.14	474.791	0.277811	0.184441	1.50623	0.132007	0.999978
ENSMUST00000201096.1	191.454	0.300756	0.199703	1.50601	0.132064	0.999978
ENSMUST00000231681.1	130.486	0.415516	0.275911	1.50598	0.132073	0.999978
ENSMUST00000162595.1	23.1274	0.836507	0.555506	1.50585	0.132107	0.999978
ENSMUST00000110523.1	242.447	-0.534996	0.355298	-1.50577	0.132127	0.999978
ENSMUST00000146280.1	57.9184	0.52752	0.350358	1.50566	0.132155	0.999978
ENSMUST00000189252.1	109.977	-0.342909	0.227771	-1.5055	0.132195	0.999978
ENSMUST00000192321.1	6.52455	1.3784	0.91561	1.50544	0.132211	0.999978
ENSMUST00000031472.11	63.0557	0.61033	0.405442	1.50534	0.132236	0.999978
ENSMUST00000132145.1	87.1119	0.635972	0.422493	1.50528	0.132251	0.999978
ENSMUST00000172600.1	5.20964	2.09424	1.39126	1.50528	0.132252	0.999978
ENSMUST00000077243.4	46.8258	-0.563625	0.37444	-1.50525	0.132261	0.999978
ENSMUST00000169401.7	65.597	0.503761	0.334677	1.50522	0.132268	0.999978
ENSMUST00000185466.1	30.138	1.93769	1.28742	1.5051	0.132299	0.999978
ENSMUST00000037324.11	5026.86	-0.0895346	0.0594922	-1.50498	0.132329	0.999978
ENSMUST00000221754.1	6.60377	1.42992	0.950177	1.5049	0.132349	0.999978
ENSMUST00000165070.1	5.35537	1.93996	1.28916	1.50482	0.13237	0.999978
ENSMUST00000140867.7	19.718	0.790716	0.525495	1.50471	0.132399	0.999978
ENSMUST00000181837.2	16.0533	-0.902343	0.599682	-1.5047	0.1324	0.999978
ENSMUST00000224156.1	57.2141	-0.541893	0.360135	-1.50469	0.132403	0.999978
ENSMUST00000130904.1	473.513	-0.367921	0.244536	-1.50457	0.132436	0.999978
ENSMUST00000152605.1	41.6475	0.699437	0.464902	1.50448	0.132457	0.999978
ENSMUST00000072186.11	757.076	-0.213271	0.141768	-1.50437	0.132486	0.999978
ENSMUST00000026236.10	7.59641	-1.5132	1.00589	-1.50434	0.132493	0.999978
ENSMUST00000198494.1	23.657	0.808372	0.537409	1.5042	0.132529	0.999978
ENSMUST00000120589.7	28.6517	-0.771182	0.512823	-1.5038	0.132633	0.999978
ENSMUST00000175837.1	3.20616	-4.07927	2.71284	-1.50369	0.132661	NA
ENSMUST00000228141.1	104.551	0.455382	0.302863	1.50359	0.132687	0.999978
ENSMUST00000127270.1	28.4334	1.211	0.805438	1.50353	0.132703	0.999978
ENSMUST00000069066.13	503.987	-0.205905	0.136966	-1.50333	0.132755	0.999978
ENSMUST00000156690.7	4085.53	-0.126573	0.0841969	-1.50329	0.132763	0.999978
ENSMUST00000180869.1	68.1991	0.684334	0.455254	1.50319	0.13279	0.999978
ENSMUST00000081640.11	84.9987	-0.941936	0.626647	-1.50314	0.132804	0.999978
ENSMUST00000233885.1	887.379	0.187007	0.124412	1.50313	0.132806	0.999978
ENSMUST00000196432.1	3.46287	-2.59877	1.72893	-1.50311	0.132811	NA
ENSMUST00000178438.2	8.11729	1.57289	1.04653	1.50296	0.132849	0.999978
ENSMUST00000185356.6	124.532	-0.435726	0.289924	-1.5029	0.132865	0.999978
ENSMUST00000112494.1	190.223	0.315867	0.210186	1.5028	0.132892	0.999978
ENSMUST00000199105.4	248.659	-0.459797	0.306	-1.50261	0.132941	0.999978
ENSMUST00000197392.1	17.8986	-0.824691	0.548843	-1.5026	0.132943	0.999978
ENSMUST00000067790.6	26.9066	0.994061	0.661577	1.50256	0.132952	0.999978
ENSMUST00000033866.8	998.747	-0.127705	0.0850013	-1.50239	0.132997	0.999978
ENSMUST00000042312.13	437.156	-0.472491	0.314503	-1.50234	0.133009	0.999978
ENSMUST00000092671.11	110.743	-0.508291	0.338361	-1.50222	0.133041	0.999978
ENSMUST00000044730.11	1783.84	-0.202195	0.134602	-1.50217	0.133052	0.999978
ENSMUST00000019878.7	288.548	-0.246921	0.164416	-1.50181	0.133147	0.999978
ENSMUST00000203742.1	25.8142	0.907463	0.604281	1.50172	0.133169	0.999978
ENSMUST00000237585.1	166.967	0.298471	0.198758	1.50168	0.133181	0.999978
ENSMUST00000117580.7	8.54408	-2.48184	1.65275	-1.50164	0.133191	0.999978
ENSMUST00000027269.6	591.448	-0.202097	0.134588	-1.50159	0.133203	0.999978
ENSMUST00000124478.7	68.5957	-0.660132	0.439717	-1.50126	0.133287	0.999978
ENSMUST00000059515.7	5200.89	-0.112292	0.0748192	-1.50084	0.133396	0.999978
ENSMUST00000140351.7	102.781	0.385185	0.256647	1.50084	0.133397	0.999978
ENSMUST00000114447.7	28.442	2.481	1.65324	1.50069	0.133435	0.999978
ENSMUST00000139891.1	22.1751	0.799556	0.532823	1.5006	0.133459	0.999978
ENSMUST00000077954.12	1073.89	-0.24	0.159937	-1.50059	0.133461	0.999978
ENSMUST00000134386.1	3.4198	2.62076	1.74651	1.50058	0.133465	NA
ENSMUST00000197894.1	27.7364	0.856891	0.571086	1.50046	0.133496	0.999978
ENSMUST00000134230.7	13.9853	2.48154	1.65394	1.50038	0.133516	0.999978
ENSMUST00000140107.7	13.4546	1.92883	1.28558	1.50036	0.13352	0.999978
ENSMUST00000022060.6	565.743	-0.168014	0.111983	-1.50036	0.133522	0.999978
ENSMUST00000234266.1	1287.62	-0.178103	0.118708	-1.50035	0.133525	0.999978
ENSMUST00000102749.10	369.977	-0.499139	0.332687	-1.50033	0.13353	0.999978
ENSMUST00000160302.3	232.255	-0.312487	0.208289	-1.50026	0.133547	0.999978
ENSMUST00000113371.7	276.138	-0.22923	0.152806	-1.50014	0.133579	0.999978
ENSMUST00000140671.1	30.6726	0.870668	0.580399	1.50012	0.133583	0.999978
ENSMUST00000102866.9	943.655	-0.19665	0.131102	-1.49998	0.133621	0.999978
ENSMUST00000115349.8	44.2582	1.21271	0.80855	1.49986	0.13365	0.999978
ENSMUST00000083034.1	46.1367	-1.02358	0.682568	-1.49959	0.133719	0.999978
ENSMUST00000147185.2	6.56551	1.41298	0.942268	1.49955	0.13373	0.999978
ENSMUST00000108450.4	712.82	-0.153194	0.102163	-1.4995	0.133743	0.999978
ENSMUST00000221296.1	47.6465	-0.633946	0.422838	-1.49926	0.133806	0.999978
ENSMUST00000139974.1	9.95266	-1.3379	0.892529	-1.499	0.133873	0.999978
ENSMUST00000156073.1	5.3229	1.78872	1.19352	1.49869	0.133953	0.999978
ENSMUST00000198641.1	19.3915	0.923151	0.616065	1.49846	0.134013	0.999978
ENSMUST00000163093.1	5.28953	-2.16756	1.44677	-1.4982	0.134081	0.999978
ENSMUST00000206873.1	2.44729	-2.66196	1.77679	-1.49819	0.134085	NA
ENSMUST00000119291.7	10.4752	-1.23826	0.826549	-1.49811	0.134104	0.999978
ENSMUST00000151802.1	28.4037	-1.08815	0.72646	-1.49788	0.134165	0.999978
ENSMUST00000038423.5	6.31567	-2.82482	1.88607	-1.49773	0.134204	0.999978
ENSMUST00000184737.1	62.2816	0.556422	0.371523	1.49768	0.134217	0.999978
ENSMUST00000156661.8	107.927	0.499544	0.333546	1.49768	0.134217	0.999978
ENSMUST00000174004.1	46.8025	2.49873	1.66849	1.4976	0.134238	0.999978
ENSMUST00000127760.7	86.7284	0.667917	0.446093	1.49726	0.134326	0.999978
ENSMUST00000033920.5	188.761	0.319281	0.213282	1.49699	0.134395	0.999978
ENSMUST00000111641.1	5.42013	1.62052	1.08255	1.49695	0.134407	0.999978
ENSMUST00000163183.1	986.143	-0.149856	0.100108	-1.49693	0.13441	0.999978
ENSMUST00000085701.6	1275.7	-0.175688	0.117366	-1.49693	0.134412	0.999978
ENSMUST00000150168.7	14.659	-0.954235	0.637492	-1.49686	0.13443	0.999978
ENSMUST00000178676.2	125.729	0.374825	0.250423	1.49677	0.134454	0.999978
ENSMUST00000059034.12	2.82058	-3.8907	2.59945	-1.49674	0.13446	NA
ENSMUST00000139669.1	5.92326	3.54126	2.36649	1.49642	0.134545	0.999978
ENSMUST00000174429.1	100.033	0.374662	0.250386	1.49634	0.134565	0.999978
ENSMUST00000029256.8	3191.54	-0.0974937	0.0651579	-1.49627	0.134584	0.999978
ENSMUST00000198523.1	4.54235	1.92358	1.28588	1.49592	0.134674	0.999978
ENSMUST00000022063.13	2062.56	-0.104026	0.0695409	-1.4959	0.134679	0.999978
ENSMUST00000236868.1	8.75922	-2.37836	1.58994	-1.49587	0.134687	0.999978
ENSMUST00000073279.12	266.598	0.335151	0.224099	1.49555	0.13477	0.999978
ENSMUST00000112870.4	16.4543	3.40359	2.27583	1.49554	0.134773	0.999978
ENSMUST00000068237.11	1616.42	-0.183186	0.122497	-1.49543	0.134803	0.999978
ENSMUST00000219902.1	15.4157	2.48849	1.66419	1.49532	0.134831	0.999978
ENSMUST00000106178.8	43.8725	-0.667249	0.446241	-1.49527	0.134845	0.999978
ENSMUST00000176411.7	5.76562	2.49713	1.67012	1.49518	0.134867	0.999978
ENSMUST00000197868.1	11.783	1.10828	0.741237	1.49518	0.134868	0.999978
ENSMUST00000110111.3	22.438	1.60385	1.07272	1.49513	0.134879	0.999978
ENSMUST00000154912.1	7.60908	1.85403	1.2401	1.49507	0.134897	0.999978
ENSMUST00000036116.5	42.4067	-0.582283	0.389476	-1.49504	0.134904	0.999978
ENSMUST00000132035.1	23.7113	0.837953	0.560514	1.49497	0.134921	0.999978
ENSMUST00000123700.1	4.29751	2.12317	1.42026	1.49491	0.134938	0.999978
ENSMUST00000185072.7	596.155	0.449861	0.300954	1.49478	0.134971	0.999978
ENSMUST00000155916.7	4.14623	2.94521	1.97055	1.49461	0.135015	0.999978
ENSMUST00000176047.7	82.9327	1.30079	0.870317	1.49461	0.135016	0.999978
ENSMUST00000192691.1	7.11723	-1.54711	1.03517	-1.49454	0.135034	0.999978
ENSMUST00000125301.7	10.267	1.10642	0.740349	1.49446	0.135056	0.999978
ENSMUST00000030920.5	736.246	0.181627	0.121538	1.4944	0.135071	0.999978
ENSMUST00000131671.7	1527.4	0.105971	0.0709157	1.49433	0.135091	0.999978
ENSMUST00000162483.1	2.81112	-3.88135	2.59744	-1.4943	0.135097	NA
ENSMUST00000111738.7	336.092	-0.232249	0.155431	-1.49422	0.135117	0.999978
ENSMUST00000003509.9	24.9237	-0.731547	0.489598	-1.49418	0.135129	0.999978
ENSMUST00000098761.9	169.092	-0.558535	0.37381	-1.49417	0.135132	0.999978
ENSMUST00000206916.1	4.75795	3.05136	2.04221	1.49415	0.135138	0.999978
ENSMUST00000183297.7	12.7653	1.46843	0.982838	1.49407	0.135157	0.999978
ENSMUST00000217926.1	8.37857	-1.25009	0.836714	-1.49404	0.135165	0.999978
ENSMUST00000033383.2	1421.68	-0.192933	0.129145	-1.49392	0.135196	0.999978
ENSMUST00000218036.1	22.4209	-0.801536	0.536552	-1.49387	0.135211	0.999978
ENSMUST00000236235.1	1194.43	0.163136	0.109212	1.49375	0.13524	0.999978
ENSMUST00000028915.5	811.677	-0.162455	0.108757	-1.49375	0.135242	0.999978
ENSMUST00000130379.8	1186.57	-0.221593	0.148351	-1.4937	0.135253	0.999978
ENSMUST00000141539.7	142.535	0.487733	0.326528	1.49369	0.135256	0.999978
ENSMUST00000012664.10	31.9821	-1.72987	1.15821	-1.49358	0.135286	0.999978
ENSMUST00000003017.12	56.569	0.491468	0.329058	1.49356	0.13529	0.999978
ENSMUST00000239011.1	11.1294	-1.41344	0.946499	-1.49333	0.13535	0.999978
ENSMUST00000170320.7	7.22731	2.74954	1.84142	1.49316	0.135395	0.999978
ENSMUST00000131763.1	17.1192	0.868747	0.581849	1.49308	0.135416	0.999978
ENSMUST00000115094.7	1325.24	0.268835	0.180056	1.49306	0.135422	0.999978
ENSMUST00000167178.8	18.605	0.897393	0.601059	1.49302	0.135432	0.999978
ENSMUST00000161077.1	17.0765	-2.45888	1.64693	-1.49301	0.135435	0.999978
ENSMUST00000112487.2	98.5938	-0.514557	0.344662	-1.49293	0.135455	0.999978
ENSMUST00000021522.4	1138.98	0.269699	0.180668	1.49279	0.135492	0.999978
ENSMUST00000156359.1	30.072	0.964277	0.645962	1.49278	0.135496	0.999978
ENSMUST00000210922.1	289.574	-0.5511	0.3692	-1.49269	0.135519	0.999978
ENSMUST00000229009.1	16.4535	-1.96296	1.31519	-1.49253	0.13556	0.999978
ENSMUST00000224534.1	6.13364	-1.86455	1.24933	-1.49244	0.135583	0.999978
ENSMUST00000030826.3	178.095	-0.350742	0.235014	-1.49243	0.135587	0.999978
ENSMUST00000026985.8	681.735	-0.149117	0.0999169	-1.49242	0.13559	0.999978
ENSMUST00000176419.1	9.59049	-2.55055	1.70905	-1.49238	0.1356	0.999978
ENSMUST00000022122.3	268.072	-0.682808	0.457557	-1.49229	0.135623	0.999978
ENSMUST00000049680.9	488.606	-0.182506	0.122317	-1.49207	0.13568	0.999978
ENSMUST00000178328.7	1157.89	-0.189863	0.127249	-1.49206	0.135684	0.999978
ENSMUST00000049527.6	6577.04	-0.120545	0.0807918	-1.49205	0.135686	0.999978
ENSMUST00000064495.7	189.649	-0.333596	0.223598	-1.49194	0.135714	0.999978
ENSMUST00000213020.1	217.499	0.344721	0.231071	1.49184	0.135741	0.999978
ENSMUST00000099084.8	208.559	-0.446547	0.299335	-1.4918	0.135753	0.999978
ENSMUST00000163134.7	40.1989	-0.88064	0.590326	-1.49179	0.135755	0.999978
ENSMUST00000200773.1	98.7737	-0.334298	0.224128	-1.49155	0.135818	0.999978
ENSMUST00000107202.2	3.43484	3.20947	2.1519	1.49146	0.135841	NA
ENSMUST00000123112.7	34.9479	0.982343	0.658742	1.49124	0.135898	0.999978
ENSMUST00000231666.1	115.721	0.342492	0.229675	1.4912	0.135908	0.999978
ENSMUST00000235343.1	147.381	0.46589	0.312446	1.49111	0.135934	0.999978
ENSMUST00000070353.3	13.7904	1.34646	0.902995	1.4911	0.135935	0.999978
ENSMUST00000081964.6	12.8207	-1.11542	0.748102	-1.491	0.135961	0.999978
ENSMUST00000164035.7	32.6155	0.587245	0.393883	1.49091	0.135984	0.999978
ENSMUST00000078486.12	5550.65	-0.139124	0.0933236	-1.49077	0.136022	0.999978
ENSMUST00000108155.7	29.567	1.01046	0.677836	1.49071	0.136038	0.999978
ENSMUST00000235830.1	47.6135	-1.15871	0.777304	-1.49068	0.136045	0.999978
ENSMUST00000125825.7	10.7953	-1.09742	0.73624	-1.49058	0.136073	0.999978
ENSMUST00000205226.1	126.752	0.32796	0.220042	1.49044	0.136109	0.999978
ENSMUST00000162832.1	4.54424	3.04924	2.04587	1.49043	0.13611	0.999978
ENSMUST00000156872.1	218.08	0.707779	0.474924	1.4903	0.136146	0.999978
ENSMUST00000197065.1	56.5967	0.495913	0.332764	1.49029	0.136149	0.999978
ENSMUST00000155897.7	82.8065	-0.663001	0.444899	-1.49023	0.136164	0.999978
ENSMUST00000222375.1	2249.74	-0.241639	0.162169	-1.49005	0.136211	0.999978
ENSMUST00000047936.12	397	-0.229312	0.153913	-1.48988	0.136255	0.999978
ENSMUST00000155716.7	113.551	0.503532	0.337968	1.48988	0.136255	0.999978
ENSMUST00000201838.3	224.941	-0.37934	0.254616	-1.48985	0.136263	0.999978
ENSMUST00000188858.1	5.18649	-1.86794	1.25379	-1.48984	0.136266	0.999978
ENSMUST00000199609.1	21.0297	3.33802	2.24069	1.48973	0.136295	0.999978
ENSMUST00000213763.1	288.475	-0.461289	0.309646	-1.48973	0.136296	0.999978
ENSMUST00000186933.2	35.5985	0.649601	0.436056	1.48972	0.136298	0.999978
ENSMUST00000015511.14	3073.53	-0.185928	0.124808	-1.48971	0.1363	0.999978
ENSMUST00000164745.7	244.289	0.493784	0.331475	1.48966	0.136314	0.999978
ENSMUST00000189505.6	15.3106	-1.52748	1.0254	-1.48964	0.13632	0.999978
ENSMUST00000119975.2	10.536	1.53816	1.03263	1.48956	0.136341	0.999978
ENSMUST00000160776.1	77.7545	-0.406199	0.272709	-1.4895	0.136356	0.999978
ENSMUST00000110217.9	162.636	-0.935536	0.628151	-1.48935	0.136396	0.999978
ENSMUST00000042666.12	134.027	0.958459	0.643688	1.48901	0.136484	0.999978
ENSMUST00000166972.8	809.139	-0.290924	0.195383	-1.48899	0.136489	0.999978
ENSMUST00000188101.1	24.1542	0.753193	0.505912	1.48878	0.136545	0.999978
ENSMUST00000112105.7	599.765	-0.193979	0.130295	-1.48877	0.136547	0.999978
ENSMUST00000164598.7	63.6419	1.49701	1.00569	1.48854	0.136607	0.999978
ENSMUST00000199176.1	512.883	-0.214159	0.143876	-1.48849	0.13662	0.999978
ENSMUST00000107747.7	93.8346	-0.570136	0.383069	-1.48834	0.136662	0.999978
ENSMUST00000005175.4	18.2869	2.47504	1.6631	1.48821	0.136696	0.999978
ENSMUST00000128217.1	55.9611	0.585584	0.393509	1.48811	0.136723	0.999978
ENSMUST00000204467.1	54.436	0.510353	0.342982	1.48799	0.136755	0.999978
ENSMUST00000173097.7	91.0233	0.467007	0.313869	1.4879	0.136776	0.999978
ENSMUST00000235277.1	306.464	0.259727	0.174564	1.48786	0.136788	0.999978
ENSMUST00000233482.1	70.8131	0.498791	0.335253	1.4878	0.136802	0.999978
ENSMUST00000099131.10	433.051	0.363914	0.244626	1.48763	0.136848	0.999978
ENSMUST00000019638.14	461.16	-0.247267	0.166238	-1.48743	0.136903	0.999978
ENSMUST00000136116.1	21.0015	0.961529	0.646453	1.48739	0.136912	0.999978
ENSMUST00000038149.12	1697.08	-0.182048	0.1224	-1.48733	0.136928	0.999978
ENSMUST00000017878.2	16.4288	-2.00439	1.34774	-1.48722	0.136958	0.999978
ENSMUST00000207917.1	757.972	-0.281544	0.189318	-1.48715	0.136976	0.999978
ENSMUST00000052580.9	99.765	-0.481939	0.324112	-1.48695	0.137028	0.999978
ENSMUST00000149665.1	66.5509	-0.424581	0.285564	-1.48681	0.137064	0.999978
ENSMUST00000140205.7	27.1358	-1.99311	1.3406	-1.48674	0.137084	0.999978
ENSMUST00000029920.14	48.2572	-1.08718	0.731256	-1.48673	0.137085	0.999978
ENSMUST00000213058.1	1006	0.196627	0.132257	1.48671	0.137092	0.999978
ENSMUST00000204016.1	66.1989	0.467079	0.314171	1.4867	0.137093	0.999978
ENSMUST00000171678.8	139.906	0.376719	0.253396	1.48668	0.137098	0.999978
ENSMUST00000153171.1	5.2116	1.85059	1.2448	1.48666	0.137104	0.999978
ENSMUST00000184578.7	309.617	0.235324	0.158291	1.48665	0.137106	0.999978
ENSMUST00000120120.7	12.5542	-2.7994	1.88305	-1.48663	0.137112	0.999978
ENSMUST00000036701.7	94.0221	0.464094	0.312192	1.48657	0.137129	0.999978
ENSMUST00000185661.1	366.891	0.266202	0.179122	1.48615	0.137241	0.999978
ENSMUST00000180751.1	6.35662	1.76259	1.18607	1.48608	0.137258	0.999978
ENSMUST00000109994.8	427.953	-0.263323	0.177202	-1.486	0.13728	0.999978
ENSMUST00000126221.1	2.7996	3.9057	2.62837	1.48598	0.137285	NA
ENSMUST00000176414.1	5.19739	1.61841	1.08929	1.48575	0.137344	0.999978
ENSMUST00000188988.6	24.9861	0.929012	0.6253	1.48571	0.137357	0.999978
ENSMUST00000021046.5	2933.51	-0.0824591	0.0555037	-1.48565	0.137371	0.999978
ENSMUST00000084770.4	14.8133	-1.02405	0.689306	-1.48563	0.137377	0.999978
ENSMUST00000211088.1	3.72113	1.85428	1.24822	1.48553	0.137403	NA
ENSMUST00000233992.1	146.115	0.340307	0.229083	1.48552	0.137406	0.999978
ENSMUST00000106525.8	535.814	-0.180463	0.121483	-1.48551	0.137409	0.999978
ENSMUST00000066107.9	10.0676	1.90664	1.28359	1.4854	0.137439	0.999978
ENSMUST00000062844.10	130.31	0.602073	0.405334	1.48537	0.137445	0.999978
ENSMUST00000040555.14	596.097	0.346819	0.233516	1.48521	0.13749	0.999978
ENSMUST00000160352.7	203.552	0.468574	0.315497	1.48519	0.137493	0.999978
ENSMUST00000025746.13	194.176	-0.615434	0.414397	-1.48513	0.137509	0.999978
ENSMUST00000220220.1	33.7176	0.752538	0.506738	1.48506	0.137527	0.999978
ENSMUST00000028749.14	555.805	-0.243684	0.164092	-1.48504	0.137533	0.999978
ENSMUST00000186788.6	621.044	-0.406826	0.27395	-1.48504	0.137534	0.999978
ENSMUST00000047144.12	1633.59	-0.170996	0.115148	-1.48501	0.137541	0.999978
ENSMUST00000189588.6	102.05	-0.490175	0.330087	-1.48499	0.137547	0.999978
ENSMUST00000040455.4	3239.8	-0.115384	0.0777057	-1.48489	0.137574	0.999978
ENSMUST00000026902.8	2099.24	-0.137374	0.0925174	-1.48485	0.137584	0.999978
ENSMUST00000146423.1	16.4755	-0.994627	0.669982	-1.48456	0.137661	0.999978
ENSMUST00000219225.1	7.41584	-1.86906	1.25901	-1.48455	0.137663	0.999978
ENSMUST00000043077.7	48.2833	-0.921403	0.620684	-1.4845	0.137677	0.999978
ENSMUST00000022567.8	22.3731	-0.980099	0.660313	-1.4843	0.137731	0.999978
ENSMUST00000127574.7	300.072	0.587355	0.395735	1.48421	0.137753	0.999978
ENSMUST00000100214.9	59.2611	-0.922406	0.621486	-1.48419	0.137757	0.999978
ENSMUST00000141873.1	67.9285	-0.527504	0.355425	-1.48415	0.137769	0.999978
ENSMUST00000192331.1	22.3133	0.837333	0.564209	1.48408	0.137787	0.999978
ENSMUST00000191345.1	87.0636	0.572378	0.385722	1.48391	0.137832	0.999978
ENSMUST00000160459.1	15.313	-0.891629	0.600928	-1.48375	0.137875	0.999978
ENSMUST00000152425.1	8.76548	1.72525	1.16279	1.48372	0.137883	0.999978
ENSMUST00000138171.1	3.61729	-2.65302	1.78811	-1.48371	0.137887	NA
ENSMUST00000016399.5	56.1139	0.614347	0.414067	1.48369	0.137891	0.999978
ENSMUST00000154845.1	4.43559	2.12809	1.43444	1.48357	0.137923	0.999978
ENSMUST00000234687.1	79.3102	-0.610026	0.41121	-1.48349	0.137944	0.999978
ENSMUST00000125208.1	227.678	-0.367166	0.24754	-1.48326	0.138006	0.999978
ENSMUST00000023043.9	364.234	-0.286149	0.192948	-1.48304	0.138064	0.999978
ENSMUST00000037422.15	604.808	-0.524241	0.353495	-1.48302	0.138068	0.999978
ENSMUST00000173991.7	32.7455	0.642564	0.433281	1.48302	0.138069	0.999978
ENSMUST00000136471.8	82.4575	0.841371	0.567457	1.48271	0.138153	0.999978
ENSMUST00000205909.1	65.1727	-0.595563	0.401679	-1.48268	0.138159	0.999978
ENSMUST00000111317.8	616.647	0.343447	0.231651	1.48261	0.138179	0.999978
ENSMUST00000066708.6	28.9667	-0.678869	0.457907	-1.48255	0.138195	0.999978
ENSMUST00000055085.7	46.7041	1.2656	0.853709	1.48247	0.138215	0.999978
ENSMUST00000175926.7	3.81527	-2.77057	1.8693	-1.48214	0.138302	NA
ENSMUST00000145639.7	9.95094	-1.37072	0.924963	-1.48192	0.13836	0.999978
ENSMUST00000031597.6	818.216	-0.137722	0.0929426	-1.4818	0.138395	0.999978
ENSMUST00000162407.1	12.2817	1.4095	0.951241	1.48175	0.138407	0.999978
ENSMUST00000018993.6	361.639	0.196246	0.132459	1.48156	0.138457	0.999978
ENSMUST00000220567.1	3.48939	-2.67883	1.8083	-1.48141	0.138497	NA
ENSMUST00000027952.11	6855.82	-0.102522	0.0692056	-1.48141	0.138497	0.999978
ENSMUST00000099441.5	60.8886	0.496005	0.334847	1.48129	0.13853	0.999978
ENSMUST00000026148.8	7.05219	-2.45065	1.65443	-1.48127	0.138535	0.999978
ENSMUST00000221647.1	13.7108	1.06846	0.721334	1.48123	0.138546	0.999978
ENSMUST00000205696.1	21.8017	-0.757126	0.511189	-1.48111	0.138578	0.999978
ENSMUST00000228362.1	51.4266	-0.499812	0.337468	-1.48107	0.138589	0.999978
ENSMUST00000117919.7	130.242	-0.416893	0.281492	-1.48101	0.138603	0.999978
ENSMUST00000081170.8	2183.48	-0.134548	0.0908535	-1.48094	0.138623	0.999978
ENSMUST00000122358.7	93.0641	-0.687446	0.464215	-1.48088	0.138639	0.999978
ENSMUST00000170188.7	1501.31	-0.205887	0.139033	-1.48085	0.138647	0.999978
ENSMUST00000175899.1	5.34918	1.58345	1.06948	1.48058	0.138719	0.999978
ENSMUST00000179788.1	2.84858	3.91732	2.64594	1.4805	0.138739	NA
ENSMUST00000212887.1	14.2907	-1.08723	0.734389	-1.48045	0.138754	0.999978
ENSMUST00000070152.11	647.884	0.250732	0.169364	1.48043	0.138758	0.999978
ENSMUST00000025181.17	288.356	0.330871	0.223497	1.48043	0.138759	0.999978
ENSMUST00000170873.9	61.5486	-0.521685	0.352412	-1.48033	0.138786	0.999978
ENSMUST00000034785.7	432.399	0.702711	0.474702	1.48032	0.138788	0.999978
ENSMUST00000221292.1	67.414	0.732997	0.49518	1.48026	0.138803	0.999978
ENSMUST00000195943.1	32.9264	1.12253	0.758371	1.48019	0.138822	0.999978
ENSMUST00000159207.7	28.1557	-0.726852	0.491082	-1.4801	0.138845	0.999978
ENSMUST00000127208.7	224.106	0.307546	0.207799	1.48002	0.138868	0.999978
ENSMUST00000033542.10	134.099	0.392866	0.265475	1.47986	0.13891	0.999978
ENSMUST00000076260.11	158.495	-0.274568	0.185558	-1.47969	0.138957	0.999978
ENSMUST00000164589.8	23.4654	1.77193	1.19754	1.47965	0.138968	0.999978
ENSMUST00000028696.4	38.6945	0.643929	0.435201	1.47961	0.138976	0.999978
ENSMUST00000147573.7	2.97912	4.00779	2.70879	1.47955	0.138993	NA
ENSMUST00000173526.1	5.04681	1.98568	1.34213	1.4795	0.139007	0.999978
ENSMUST00000130170.1	39.1225	0.556653	0.376253	1.47946	0.139016	0.999978
ENSMUST00000235976.1	92.7224	0.483114	0.326561	1.4794	0.139034	0.999978
ENSMUST00000133575.7	19.3346	-1.15271	0.779281	-1.47919	0.139089	0.999978
ENSMUST00000066060.10	268.641	-0.341549	0.230917	-1.4791	0.139113	0.999978
ENSMUST00000195419.1	12.2526	1.0496	0.709633	1.47908	0.139119	0.999978
ENSMUST00000228140.1	39.3386	-0.596127	0.40308	-1.47893	0.139159	0.999978
ENSMUST00000132590.7	302.371	0.204654	0.13838	1.47892	0.139161	0.999978
ENSMUST00000079390.6	218.153	0.722633	0.488626	1.47891	0.139165	0.999978
ENSMUST00000238656.1	173.209	-0.435823	0.294731	-1.47871	0.139217	0.999978
ENSMUST00000112329.2	15.8551	1.5969	1.07993	1.47871	0.139218	0.999978
ENSMUST00000111544.7	104.729	0.446684	0.302099	1.4786	0.139247	0.999978
ENSMUST00000118228.1	66.7392	0.531827	0.359722	1.47844	0.13929	0.999978
ENSMUST00000021425.7	2143.72	-0.118758	0.0803358	-1.47827	0.139335	0.999978
ENSMUST00000056153.7	221.335	0.678629	0.459076	1.47825	0.139341	0.999978
ENSMUST00000002044.9	1321.49	-0.109473	0.0740646	-1.47807	0.139388	0.999978
ENSMUST00000206340.1	424.662	0.172495	0.11673	1.47772	0.139482	0.999978
ENSMUST00000192541.1	98.4586	0.384207	0.260022	1.47759	0.139517	0.999978
ENSMUST00000025598.9	8.77746	1.25818	0.851546	1.47753	0.139534	0.999978
ENSMUST00000036412.3	2.58433	2.74727	1.85943	1.47748	0.139546	NA
ENSMUST00000103129.8	412.968	0.232917	0.157647	1.47746	0.139553	0.999978
ENSMUST00000056355.8	50.7086	-0.552876	0.374227	-1.47738	0.139574	0.999978
ENSMUST00000202857.3	116.518	0.388097	0.2627	1.47734	0.139585	0.999978
ENSMUST00000189542.6	30.5587	-1.28984	0.873108	-1.47729	0.139597	0.999978
ENSMUST00000107042.8	1290.61	-0.222071	0.150328	-1.47724	0.13961	0.999978
ENSMUST00000170932.7	24.8189	0.829161	0.561394	1.47697	0.139684	0.999978
ENSMUST00000129722.1	29.0407	-0.727632	0.492658	-1.47695	0.139688	0.999978
ENSMUST00000044581.13	1865.13	-0.131235	0.0888732	-1.47666	0.139768	0.999978
ENSMUST00000206306.1	60.0925	-0.432774	0.293102	-1.47653	0.139802	0.999978
ENSMUST00000119507.7	43.5866	0.690645	0.467755	1.47651	0.139807	0.999978
ENSMUST00000023803.7	261.268	0.732246	0.495931	1.47651	0.139807	0.999978
ENSMUST00000192581.1	23.789	0.734308	0.49734	1.47647	0.139817	0.999978
ENSMUST00000056660.12	99.9674	0.672727	0.455652	1.47641	0.139835	0.999978
ENSMUST00000113587.7	170.109	-0.317514	0.215082	-1.47624	0.139879	0.999978
ENSMUST00000135947.1	96.9873	0.357202	0.241969	1.47623	0.139882	0.999978
ENSMUST00000125514.7	9.85578	-3.6535	2.47493	-1.4762	0.13989	0.999978
ENSMUST00000023580.7	1444.92	0.251407	0.170314	1.47614	0.139906	0.999978
ENSMUST00000165123.7	7025.47	-0.0627054	0.0424861	-1.4759	0.13997	0.999978
ENSMUST00000134380.7	178.435	0.284921	0.193055	1.47585	0.139984	0.999978
ENSMUST00000113183.1	2.65936	3.83559	2.59903	1.47578	0.140003	NA
ENSMUST00000198078.1	19.595	1.04059	0.705157	1.47568	0.140029	0.999978
ENSMUST00000230681.1	1680.73	0.194295	0.131669	1.47563	0.140043	0.999978
ENSMUST00000132320.7	267.985	0.868748	0.588736	1.47562	0.140047	0.999978
ENSMUST00000112751.1	866.215	-0.168239	0.114016	-1.47558	0.140057	0.999978
ENSMUST00000052825.6	253.323	-0.317939	0.215468	-1.47557	0.140059	0.999978
ENSMUST00000194536.1	176.113	0.292775	0.198437	1.47541	0.140103	0.999978
ENSMUST00000068879.10	1213.94	-0.165528	0.112195	-1.47536	0.140116	0.999978
ENSMUST00000182944.7	3361.77	0.173261	0.117446	1.47524	0.140149	0.999978
ENSMUST00000074510.3	6.7796	3.5531	2.40855	1.47521	0.140157	0.999978
ENSMUST00000093786.8	146.768	0.325751	0.220821	1.47518	0.140163	0.999978
ENSMUST00000127085.7	23.6371	0.842833	0.571359	1.47514	0.140175	0.999978
ENSMUST00000168171.7	6.59416	3.51042	2.38	1.47497	0.140222	0.999978
ENSMUST00000223109.1	117.175	-0.673711	0.45681	-1.47482	0.140262	0.999978
ENSMUST00000150351.1	11.3321	-1.88065	1.27518	-1.47481	0.140263	0.999978
ENSMUST00000021284.3	951.04	-0.321831	0.218219	-1.47481	0.140265	0.999978
ENSMUST00000122026.5	615.194	-0.181557	0.123108	-1.47478	0.140271	0.999978
ENSMUST00000115609.9	144.067	-0.46811	0.317418	-1.47474	0.140281	0.999978
ENSMUST00000035266.10	343.236	-0.354326	0.240266	-1.47472	0.140288	0.999978
ENSMUST00000156158.5	205.003	0.357686	0.242563	1.47461	0.140317	0.999978
ENSMUST00000099946.5	3519.85	-0.107628	0.0729948	-1.47446	0.140358	0.999978
ENSMUST00000056815.8	69.4392	-0.426324	0.289142	-1.47444	0.140362	0.999978
ENSMUST00000118646.1	4.43437	-1.75156	1.18797	-1.47442	0.140369	0.999978
ENSMUST00000174539.1	42.608	0.683747	0.463809	1.4742	0.140428	0.999978
ENSMUST00000211840.1	903.227	-0.259803	0.176237	-1.47416	0.140437	0.999978
ENSMUST00000039922.12	1110.22	-0.174018	0.118048	-1.47413	0.140446	0.999978
ENSMUST00000113764.3	24.868	1.13306	0.768738	1.47392	0.140504	0.999978
ENSMUST00000184485.7	245.166	0.341625	0.231799	1.4738	0.140537	0.999978
ENSMUST00000132175.7	122.58	0.414043	0.280941	1.47378	0.140542	0.999978
ENSMUST00000236781.1	11.6312	-1.49377	1.01358	-1.47375	0.140548	0.999978
ENSMUST00000188450.6	319.935	0.257159	0.174504	1.47366	0.140574	0.999978
ENSMUST00000171929.7	5116.29	0.0907173	0.0615606	1.47363	0.140582	0.999978
ENSMUST00000163750.7	3.30831	3.23903	2.19831	1.47342	0.140638	NA
ENSMUST00000145049.1	18.0053	0.799957	0.54299	1.47324	0.140685	0.999978
ENSMUST00000032487.13	37.1626	-0.944966	0.641437	-1.4732	0.140697	0.999978
ENSMUST00000200612.1	15.1184	1.09711	0.744714	1.4732	0.140698	0.999978
ENSMUST00000143598.7	15.0409	1.23884	0.840928	1.47318	0.140703	0.999978
ENSMUST00000112172.3	11287.2	-0.12037	0.0817083	-1.47316	0.140708	0.999978
ENSMUST00000107748.1	345.666	-0.464141	0.31508	-1.47309	0.140727	0.999978
ENSMUST00000143186.7	27.2387	-0.937543	0.636489	-1.47299	0.140753	0.999978
ENSMUST00000040622.2	65.5269	0.641656	0.435617	1.47298	0.140756	0.999978
ENSMUST00000129646.7	6.77945	1.50509	1.02224	1.47235	0.140927	0.999978
ENSMUST00000155599.1	538.079	0.188599	0.128098	1.47231	0.140938	0.999978
ENSMUST00000010698.12	316.026	0.277212	0.188299	1.47219	0.14097	0.999978
ENSMUST00000053467.5	531.759	-0.398551	0.270729	-1.47214	0.140984	0.999978
ENSMUST00000137619.1	11.1506	1.43787	0.976734	1.47213	0.140987	0.999978
ENSMUST00000204559.1	5.84321	-1.71152	1.16266	-1.47207	0.141001	0.999978
ENSMUST00000208079.1	1170.1	-0.476387	0.323652	-1.47191	0.141045	0.999978
ENSMUST00000210866.1	46.7747	0.956772	0.650183	1.47154	0.141144	0.999978
ENSMUST00000159759.2	519.928	-0.244392	0.166083	-1.47151	0.141154	0.999978
ENSMUST00000232367.1	16.7048	1.16897	0.794497	1.47134	0.1412	0.999978
ENSMUST00000114082.8	1503.92	-0.294237	0.199988	-1.47127	0.141219	0.999978
ENSMUST00000188931.6	233.424	0.326218	0.221738	1.47118	0.141242	0.999978
ENSMUST00000199995.1	278.397	0.292964	0.199145	1.47111	0.141262	0.999978
ENSMUST00000124711.1	9.4833	-1.82904	1.24333	-1.47108	0.141269	0.999978
ENSMUST00000138585.7	23.1878	-1.55006	1.05376	-1.47097	0.141298	0.999978
ENSMUST00000126131.7	19.2499	0.869603	0.591176	1.47097	0.141299	0.999978
ENSMUST00000144375.1	16.2992	0.816711	0.555226	1.47095	0.141304	0.999978
ENSMUST00000039631.9	8494.15	-0.15954	0.108463	-1.47092	0.141313	0.999978
ENSMUST00000127390.1	8.94559	-1.35464	0.921046	-1.47076	0.141356	0.999978
ENSMUST00000121528.2	8.49061	1.30104	0.884705	1.4706	0.141401	0.999978
ENSMUST00000239184.1	55.7997	2.47976	1.68627	1.47057	0.141409	0.999978
ENSMUST00000038570.8	589.359	0.337129	0.229252	1.47056	0.141409	0.999978
ENSMUST00000143228.7	101.338	0.407948	0.277415	1.47053	0.141417	0.999978
ENSMUST00000193931.1	129.541	0.504371	0.342987	1.47053	0.141419	0.999978
ENSMUST00000171608.1	51.6318	0.672691	0.457465	1.47048	0.141433	0.999978
ENSMUST00000113676.5	156.883	0.631674	0.429622	1.4703	0.141479	0.999978
ENSMUST00000051064.8	622.821	-0.163861	0.111448	-1.47029	0.141483	0.999978
ENSMUST00000195717.5	3359.76	-0.132435	0.090076	-1.47026	0.141491	0.999978
ENSMUST00000143626.1	44.1338	0.613267	0.417143	1.47016	0.141519	0.999978
ENSMUST00000185269.6	1416.7	-0.325049	0.22111	-1.47008	0.141541	0.999978
ENSMUST00000068423.9	13.8105	2.4232	1.64839	1.47004	0.14155	0.999978
ENSMUST00000108035.7	28.894	-0.728548	0.495607	-1.47001	0.141559	0.999978
ENSMUST00000027856.12	985.882	-0.140305	0.0954468	-1.46998	0.141566	0.999978
ENSMUST00000192530.1	10.1032	1.45224	0.987947	1.46996	0.141572	0.999978
ENSMUST00000228366.2	299.301	-0.34276	0.233186	-1.4699	0.141589	0.999978
ENSMUST00000179605.8	24.8767	-0.967751	0.658393	-1.46987	0.141598	0.999978
ENSMUST00000174372.2	410.668	0.426841	0.290409	1.46979	0.141618	0.999978
ENSMUST00000164213.4	121.18	0.360991	0.245609	1.46978	0.141622	0.999978
ENSMUST00000154482.7	4.28369	2.11516	1.43915	1.46973	0.141634	0.999978
ENSMUST00000197087.4	150.521	-0.355648	0.241987	-1.46969	0.141644	0.999978
ENSMUST00000178816.7	84.957	0.716855	0.487815	1.46952	0.141691	0.999978
ENSMUST00000061239.13	85.338	3.4343	2.33722	1.46939	0.141726	0.999978
ENSMUST00000139928.7	6.12233	-2.70791	1.84288	-1.46939	0.141727	0.999978
ENSMUST00000198950.4	105.979	0.327048	0.222586	1.46931	0.141748	0.999978
ENSMUST00000002683.2	767.368	-0.186948	0.12724	-1.46926	0.141763	0.999978
ENSMUST00000025081.12	4826.49	-0.105727	0.0719613	-1.46923	0.141771	0.999978
ENSMUST00000144049.7	42.3516	-0.601955	0.409767	-1.46902	0.141828	0.999978
ENSMUST00000194039.5	103.012	0.393575	0.267938	1.4689	0.14186	0.999978
ENSMUST00000211811.1	108.436	-0.473245	0.322186	-1.46885	0.141872	0.999978
ENSMUST00000237306.1	2.87557	3.02577	2.06005	1.46878	0.141891	NA
ENSMUST00000035983.11	5789.8	-0.173462	0.118113	-1.46861	0.14194	0.999978
ENSMUST00000179030.7	1037.38	-0.128342	0.0873948	-1.46853	0.141959	0.999978
ENSMUST00000093923.8	3940.95	-0.0951892	0.0648194	-1.46853	0.141961	0.999978
ENSMUST00000102704.3	346.152	0.357654	0.243565	1.46841	0.141992	0.999978
ENSMUST00000126119.7	47.6464	-1.64424	1.11978	-1.46835	0.142008	0.999978
ENSMUST00000164377.1	147.306	0.986593	0.671933	1.46829	0.142025	0.999978
ENSMUST00000222965.1	71.5721	0.794163	0.540966	1.46805	0.142092	0.999978
ENSMUST00000147780.1	163.999	0.463128	0.315503	1.4679	0.142131	0.999978
ENSMUST00000046064.16	388.173	-0.255143	0.173815	-1.4679	0.142131	0.999978
ENSMUST00000223244.1	10.6698	1.09675	0.747175	1.46786	0.142143	0.999978
ENSMUST00000145130.7	319.125	0.285308	0.194372	1.46784	0.142147	0.999978
ENSMUST00000148971.1	42.9052	1.18821	0.8095	1.46783	0.142151	0.999978
ENSMUST00000046763.12	49.9353	0.721362	0.491466	1.46778	0.142165	0.999978
ENSMUST00000150321.1	35.4195	0.602175	0.41027	1.46775	0.142171	0.999978
ENSMUST00000179224.7	40.9012	-0.591918	0.403294	-1.46771	0.142183	0.999978
ENSMUST00000176272.1	2.65054	-3.8075	2.59436	-1.46761	0.142212	NA
ENSMUST00000132517.7	329.987	0.395575	0.269538	1.4676	0.142212	0.999978
ENSMUST00000181026.1	7.91229	-2.42145	1.65004	-1.46752	0.142236	0.999978
ENSMUST00000149243.7	374.801	-0.217905	0.148486	-1.46751	0.142236	0.999978
ENSMUST00000180086.2	5712.25	-0.0885858	0.0603671	-1.46745	0.142253	0.999978
ENSMUST00000173911.1	13.2293	1.77333	1.20851	1.46737	0.142277	0.999978
ENSMUST00000023143.13	874.443	-0.122495	0.0834825	-1.46732	0.14229	0.999978
ENSMUST00000029129.9	11.5496	2.67107	1.8204	1.4673	0.142294	0.999978
ENSMUST00000141543.1	7.2687	1.30821	0.891616	1.46724	0.142311	0.999978
ENSMUST00000142152.1	25.2706	1.75116	1.19352	1.46722	0.142316	0.999978
ENSMUST00000070943.6	17.0986	0.897288	0.611584	1.46715	0.142334	0.999978
ENSMUST00000151038.1	13.2828	-0.902329	0.61506	-1.46706	0.14236	0.999978
ENSMUST00000122916.1	104.598	-0.481651	0.328347	-1.46689	0.142405	0.999978
ENSMUST00000231253.1	199.273	-0.293276	0.199933	-1.46687	0.142411	0.999978
ENSMUST00000183690.7	24.0964	0.908316	0.619223	1.46686	0.142413	0.999978
ENSMUST00000167140.7	233.217	0.410307	0.279725	1.46682	0.142424	0.999978
ENSMUST00000095457.10	286.763	0.717043	0.488851	1.46679	0.142432	0.999978
ENSMUST00000200960.3	16.7979	-1.30563	0.890173	-1.46671	0.142454	0.999978
ENSMUST00000074038.6	956.348	0.210371	0.143439	1.46662	0.14248	0.999978
ENSMUST00000163888.7	576.765	-0.299013	0.203888	-1.46655	0.142498	0.999978
ENSMUST00000192735.1	1535.24	0.178025	0.121406	1.46636	0.142549	0.999978
ENSMUST00000182281.1	768.589	0.187745	0.128039	1.46631	0.142564	0.999978
ENSMUST00000042546.3	694.139	-0.147923	0.10089	-1.46618	0.142599	0.999978
ENSMUST00000145740.1	6.95712	1.49639	1.02064	1.46614	0.142611	0.999978
ENSMUST00000230162.1	104.617	0.481936	0.328729	1.46606	0.142632	0.999978
ENSMUST00000034949.9	1371.63	-0.130913	0.0892976	-1.46603	0.142641	0.999978
ENSMUST00000050234.3	375.866	0.212111	0.144709	1.46577	0.14271	0.999978
ENSMUST00000175678.1	8.69282	-1.81664	1.23937	-1.46577	0.14271	0.999978
ENSMUST00000009693.14	1047.99	-0.13888	0.094764	-1.46554	0.142775	0.999978
ENSMUST00000100540.9	203.694	-0.255077	0.174051	-1.46553	0.142776	0.999978
ENSMUST00000030839.12	915.532	-0.173418	0.118332	-1.46551	0.142781	0.999978
ENSMUST00000143085.7	340.391	-0.287839	0.196409	-1.46551	0.142782	0.999978
ENSMUST00000125366.7	1180.63	-0.132467	0.0903906	-1.46549	0.142787	0.999978
ENSMUST00000138020.7	3.08333	2.40935	1.64407	1.46548	0.142791	NA
ENSMUST00000175820.7	106.275	0.436216	0.297677	1.4654	0.142811	0.999978
ENSMUST00000023455.13	803.947	-0.197313	0.134667	-1.46519	0.142869	0.999978
ENSMUST00000028599.7	1062.21	-0.116512	0.07952	-1.46519	0.142869	0.999978
ENSMUST00000235496.1	55.6023	0.583945	0.398583	1.46505	0.142907	0.999978
ENSMUST00000193832.5	297.595	-0.199133	0.135927	-1.465	0.14292	0.999978
ENSMUST00000231360.1	2161.23	-0.0841937	0.0574737	-1.46491	0.142946	0.999978
ENSMUST00000211008.1	10.8631	2.3911	1.6323	1.46487	0.142957	0.999978
ENSMUST00000191316.1	131.831	0.318697	0.217581	1.46473	0.142995	0.999978
ENSMUST00000040448.12	292.523	0.947578	0.646968	1.46464	0.143018	0.999978
ENSMUST00000207084.1	608.501	0.517489	0.353329	1.46461	0.143027	0.999978
ENSMUST00000162342.7	45.6884	0.58677	0.400651	1.46454	0.143046	0.999978
ENSMUST00000131610.7	9.07519	1.54175	1.05279	1.46444	0.143074	0.999978
ENSMUST00000134358.8	88.1816	-2.04521	1.39663	-1.46439	0.143088	0.999978
ENSMUST00000009972.5	15.9763	0.853369	0.582769	1.46434	0.143102	0.999978
ENSMUST00000033643.5	59.662	-0.649885	0.443837	-1.46424	0.143128	0.999978
ENSMUST00000237031.1	48.7218	0.612932	0.418641	1.4641	0.143167	0.999978
ENSMUST00000051356.11	2210.62	-0.134629	0.091963	-1.46395	0.143208	0.999978
ENSMUST00000006181.6	1865.62	-0.178717	0.122099	-1.4637	0.143276	0.999978
ENSMUST00000135821.7	136.035	0.478891	0.327197	1.46362	0.143299	0.999978
ENSMUST00000067632.3	69.2746	-0.573373	0.391849	-1.46325	0.143399	0.999978
ENSMUST00000161136.1	30.7454	0.654773	0.447504	1.46317	0.143422	0.999978
ENSMUST00000154325.1	521.142	0.159215	0.108816	1.46315	0.143426	0.999978
ENSMUST00000210143.1	4.00613	-2.01112	1.37458	-1.46309	0.143443	NA
ENSMUST00000204829.1	38.3021	0.646669	0.44201	1.46302	0.143462	0.999978
ENSMUST00000139477.7	1.43019	-3.96944	2.71323	-1.463	0.143468	NA
ENSMUST00000151408.7	5.81142	2.33682	1.59756	1.46275	0.143537	0.999978
ENSMUST00000050205.11	155.606	0.295237	0.201839	1.46273	0.14354	0.999978
ENSMUST00000046575.16	1896.87	-0.164505	0.112466	-1.46271	0.143545	0.999978
ENSMUST00000115138.7	2.6917	3.84673	2.62987	1.46271	0.143548	NA
ENSMUST00000176482.1	65.6258	0.516537	0.353185	1.46251	0.143601	0.999978
ENSMUST00000125763.2	2243.97	0.10544	0.0720964	1.46249	0.143607	0.999978
ENSMUST00000001319.14	1085.3	-0.184587	0.126214	-1.46248	0.143608	0.999978
ENSMUST00000164319.1	76.4581	-0.39114	0.267459	-1.46243	0.143622	0.999978
ENSMUST00000190101.1	97.6944	0.39237	0.2683	1.46243	0.143623	0.999978
ENSMUST00000151488.1	109.018	-0.644254	0.440571	-1.46232	0.143654	0.999978
ENSMUST00000131177.7	163.233	0.497136	0.339982	1.46224	0.143675	0.999978
ENSMUST00000235409.1	10.6859	-1.29476	0.885535	-1.46213	0.143707	0.999978
ENSMUST00000149215.1	22.6491	-0.746297	0.510422	-1.46212	0.143709	0.999978
ENSMUST00000199158.1	19.2826	0.896646	0.613287	1.46203	0.143732	0.999978
ENSMUST00000118143.2	5.72389	1.69596	1.16014	1.46187	0.143778	0.999978
ENSMUST00000146999.1	7.84814	-2.76063	1.88849	-1.46181	0.143792	0.999978
ENSMUST00000095023.1	104.286	-0.491078	0.33594	-1.4618	0.143795	0.999978
ENSMUST00000146213.7	5.23806	3.33326	2.28033	1.46174	0.143812	0.999978
ENSMUST00000227042.1	25.1008	-0.86522	0.591911	-1.46174	0.143812	0.999978
ENSMUST00000171229.7	493.08	0.195066	0.133449	1.46172	0.143818	0.999978
ENSMUST00000214454.1	399.015	-0.21397	0.146387	-1.46167	0.143831	0.999978
ENSMUST00000136129.1	41.8333	-1.09385	0.748386	-1.46161	0.143849	0.999978
ENSMUST00000152227.7	704.193	-0.177454	0.121415	-1.46156	0.143863	0.999978
ENSMUST00000231030.1	23.7548	1.78198	1.21924	1.46155	0.143863	0.999978
ENSMUST00000185417.1	462.366	0.311531	0.213157	1.46151	0.143876	0.999978
ENSMUST00000123115.1	21.7713	0.858979	0.587756	1.46146	0.143891	0.999978
ENSMUST00000129850.7	905.853	0.1958	0.133984	1.46137	0.143914	0.999978
ENSMUST00000181543.8	396.91	-0.219165	0.149974	-1.46135	0.143919	0.999978
ENSMUST00000123207.7	18.543	1.06853	0.731233	1.46127	0.143942	0.999978
ENSMUST00000148993.4	1.85907	-3.2515	2.22519	-1.46122	0.143954	NA
ENSMUST00000020018.11	110.061	0.512245	0.350574	1.46116	0.143971	0.999978
ENSMUST00000201532.1	14.3763	1.16771	0.79919	1.46111	0.143984	0.999978
ENSMUST00000046929.6	2063	-0.109848	0.0751839	-1.46106	0.144	0.999978
ENSMUST00000156792.2	10.8534	-1.10699	0.757756	-1.46088	0.144049	0.999978
ENSMUST00000032175.10	116	0.708413	0.484923	1.46088	0.14405	0.999978
ENSMUST00000199802.1	27.4666	0.708884	0.485289	1.46075	0.144085	0.999978
ENSMUST00000163754.8	905.767	-0.134558	0.0921163	-1.46074	0.144087	0.999978
ENSMUST00000210564.2	582.726	-0.164872	0.112875	-1.46066	0.144109	0.999978
ENSMUST00000151469.1	7.65831	1.25614	0.86022	1.46026	0.144219	0.999978
ENSMUST00000159864.1	20.9449	-0.893671	0.612004	-1.46024	0.144225	0.999978
ENSMUST00000106213.8	4012.29	-0.137546	0.094206	-1.46005	0.144276	0.999978
ENSMUST00000018470.9	6596.87	-0.0842292	0.0576954	-1.45989	0.144319	0.999978
ENSMUST00000174159.7	34.8291	-1.25558	0.860089	-1.45983	0.144337	0.999978
ENSMUST00000219129.1	9.08531	1.37212	0.939933	1.45981	0.144343	0.999978
ENSMUST00000162480.2	4.39028	-2.14883	1.47202	-1.45978	0.14435	0.999978
ENSMUST00000207822.1	572.031	0.19192	0.131474	1.45976	0.144356	0.999978
ENSMUST00000107957.7	210.962	0.480957	0.329513	1.4596	0.1444	0.999978
ENSMUST00000021399.8	65.697	0.55263	0.378627	1.45956	0.14441	0.999978
ENSMUST00000108670.1	23.9608	-0.741774	0.508229	-1.45953	0.14442	0.999978
ENSMUST00000040717.6	1867.96	0.182576	0.125108	1.45934	0.14447	0.999978
ENSMUST00000154575.7	6.14688	1.70512	1.16846	1.45929	0.144486	0.999978
ENSMUST00000025383.9	7.14686	2.51115	1.72081	1.45928	0.144487	0.999978
ENSMUST00000136492.1	7.99647	2.43559	1.66905	1.45927	0.144492	0.999978
ENSMUST00000209845.1	20.6269	0.916638	0.628201	1.45915	0.144524	0.999978
ENSMUST00000235302.1	1.68425	3.11208	2.13294	1.45906	0.144549	NA
ENSMUST00000084806.6	23.644	1.48661	1.01891	1.45902	0.144559	0.999978
ENSMUST00000225111.1	335.533	0.246946	0.169259	1.45898	0.144571	0.999978
ENSMUST00000124226.2	6325.45	-0.110068	0.0754456	-1.45891	0.144591	0.999978
ENSMUST00000196176.1	7.19693	2.52372	1.72998	1.45882	0.144614	0.999978
ENSMUST00000110737.2	45.3616	2.4706	1.69382	1.45859	0.144677	0.999978
ENSMUST00000024575.7	1309.56	-0.149132	0.102248	-1.45852	0.144696	0.999978
ENSMUST00000194907.1	1.68107	3.11208	2.13372	1.45852	0.144696	NA
ENSMUST00000032865.16	153.966	0.551201	0.377926	1.45849	0.144706	0.999978
ENSMUST00000194246.1	170.567	0.300955	0.206353	1.45845	0.144717	0.999978
ENSMUST00000206097.1	19.944	-0.888359	0.609123	-1.45842	0.144724	0.999978
ENSMUST00000041778.7	224.664	-0.231676	0.158855	-1.45841	0.144727	0.999978
ENSMUST00000034647.10	57.447	0.461543	0.316474	1.45839	0.144732	0.999978
ENSMUST00000022100.6	7.01712	1.70874	1.17183	1.45818	0.144791	0.999978
ENSMUST00000150288.6	3.8737	1.91617	1.31414	1.45812	0.144808	NA
ENSMUST00000201514.1	8.49558	-1.80921	1.2408	-1.4581	0.144813	0.999978
ENSMUST00000173453.1	2.82015	3.91652	2.68622	1.458	0.14484	NA
ENSMUST00000113996.7	62.3673	-1.07831	0.739601	-1.45796	0.144852	0.999978
ENSMUST00000015000.11	273.814	0.296794	0.203573	1.45793	0.14486	0.999978
ENSMUST00000236547.1	31.9796	0.799772	0.54862	1.45779	0.144899	0.999978
ENSMUST00000193199.1	445.234	0.210156	0.144161	1.45778	0.1449	0.999978
ENSMUST00000028135.14	998.055	-0.163656	0.112266	-1.45775	0.144911	0.999978
ENSMUST00000110483.8	1168.65	-0.274485	0.188297	-1.45773	0.144916	0.999978
ENSMUST00000146514.7	394.171	0.248242	0.170296	1.45771	0.144921	0.999978
ENSMUST00000230993.1	209.445	0.281083	0.192844	1.45757	0.144959	0.999978
ENSMUST00000123240.1	257.361	0.246337	0.16901	1.45753	0.14497	0.999978
ENSMUST00000155809.8	16.701	3.42798	2.35194	1.45752	0.144974	0.999978
ENSMUST00000107731.8	271.577	-0.366933	0.251756	-1.4575	0.14498	0.999978
ENSMUST00000099376.10	1018.7	0.220699	0.151428	1.45745	0.144991	0.999978
ENSMUST00000139730.1	516.287	0.177797	0.121996	1.4574	0.145006	0.999978
ENSMUST00000128252.1	12.9523	-1.09223	0.749504	-1.45727	0.145041	0.999978
ENSMUST00000136066.7	11.0263	3.43892	2.35986	1.45726	0.145045	0.999978
ENSMUST00000148025.1	17.3303	1.84402	1.26554	1.4571	0.145088	0.999978
ENSMUST00000118193.7	236.053	0.419208	0.287711	1.45705	0.145103	0.999978
ENSMUST00000044038.9	84.4922	0.713708	0.489841	1.45702	0.145111	0.999978
ENSMUST00000114335.7	209.538	0.358593	0.246124	1.45697	0.145126	0.999978
ENSMUST00000044858.15	346.505	0.197038	0.135242	1.45693	0.145136	0.999978
ENSMUST00000052457.14	3021.51	-0.132236	0.0907675	-1.45686	0.145154	0.999978
ENSMUST00000112085.8	7.36277	-2.13107	1.46282	-1.45682	0.145165	0.999978
ENSMUST00000106228.7	58.751	0.771792	0.529793	1.45678	0.145177	0.999978
ENSMUST00000217885.1	8.3722	-2.86179	1.96447	-1.45677	0.145179	0.999978
ENSMUST00000080437.12	3965.78	-0.127196	0.0873229	-1.45662	0.145222	0.999978
ENSMUST00000217589.1	10.0228	-1.47135	1.01013	-1.4566	0.145228	0.999978
ENSMUST00000087320.12	85.3366	-0.668305	0.458836	-1.45652	0.145248	0.999978
ENSMUST00000133137.4	1.67628	3.10541	2.13207	1.45652	0.145248	NA
ENSMUST00000097808.6	5.59788	-1.91742	1.31645	-1.45651	0.145252	0.999978
ENSMUST00000229502.1	37.0684	0.757649	0.520187	1.45649	0.145256	0.999978
ENSMUST00000140678.1	7.92872	1.31461	0.902634	1.45642	0.145277	0.999978
ENSMUST00000033930.4	362.698	-0.216178	0.148432	-1.45641	0.14528	0.999978
ENSMUST00000211441.1	19.5881	0.882203	0.605773	1.45633	0.145303	0.999978
ENSMUST00000234158.1	230.474	0.414701	0.284801	1.45611	0.145362	0.999978
ENSMUST00000059286.13	177.98	0.405145	0.27825	1.45605	0.14538	0.999978
ENSMUST00000161303.7	271.5	-0.320759	0.220312	-1.45593	0.145412	0.999978
ENSMUST00000085254.6	102.268	1.69471	1.16401	1.45593	0.145413	0.999978
ENSMUST00000203566.2	1700.49	-0.135229	0.0928868	-1.45584	0.145436	0.999978
ENSMUST00000136666.1	2.78405	-3.88714	2.67004	-1.45584	0.145438	NA
ENSMUST00000109261.10	970.897	-0.210277	0.144461	-1.4556	0.145504	0.999978
ENSMUST00000181824.1	15.7132	0.885686	0.608501	1.45552	0.145525	0.999978
ENSMUST00000146598.7	1248.39	-0.122484	0.0841547	-1.45546	0.145542	0.999978
ENSMUST00000045450.6	797.653	-0.391111	0.268728	-1.45542	0.145554	0.999978
ENSMUST00000108127.3	318.165	-0.298474	0.2051	-1.45526	0.145598	0.999978
ENSMUST00000081914.12	2350.6	-0.185765	0.127667	-1.45507	0.14565	0.999978
ENSMUST00000117077.7	877.532	-0.244457	0.168006	-1.45505	0.145657	0.999978
ENSMUST00000152499.7	189.482	-0.378914	0.260415	-1.45504	0.145658	0.999978
ENSMUST00000211882.1	332.032	-0.739481	0.508251	-1.45495	0.145683	0.999978
ENSMUST00000139731.7	115.26	-0.526932	0.362188	-1.45486	0.145708	0.999978
ENSMUST00000132168.1	6.32523	1.67152	1.14895	1.45483	0.145717	0.999978
ENSMUST00000075118.9	53.8349	-5.01298	3.4459	-1.45477	0.145734	0.999978
ENSMUST00000124340.7	869.517	0.381248	0.262074	1.45473	0.145744	0.999978
ENSMUST00000155367.7	38.052	0.755569	0.519408	1.45467	0.14576	0.999978
ENSMUST00000108987.7	2140.66	-0.123937	0.0852077	-1.45453	0.145799	0.999978
ENSMUST00000133227.1	57.4711	0.463441	0.318627	1.4545	0.145809	0.999978
ENSMUST00000128963.1	31.4457	-0.664818	0.457105	-1.45441	0.145832	0.999978
ENSMUST00000197458.1	64.3135	0.839794	0.577416	1.4544	0.145835	0.999978
ENSMUST00000217409.1	13.407	1.32301	0.909664	1.4544	0.145836	0.999978
ENSMUST00000211347.1	70.4025	-0.471579	0.324271	-1.45427	0.14587	0.999978
ENSMUST00000147832.1	15.2049	2.14949	1.4781	1.45422	0.145885	0.999978
ENSMUST00000071935.6	754.833	-0.169195	0.116362	-1.45404	0.145936	0.999978
ENSMUST00000165335.7	1968.83	-0.126513	0.0870108	-1.45399	0.14595	0.999978
ENSMUST00000115711.9	8.91811	-1.75078	1.20415	-1.45395	0.145959	0.999978
ENSMUST00000122877.7	160.947	0.691597	0.475671	1.45394	0.145963	0.999978
ENSMUST00000133870.1	26.1922	0.74214	0.51044	1.45392	0.145968	0.999978
ENSMUST00000159090.1	191.839	0.24383	0.167705	1.45392	0.145969	0.999978
ENSMUST00000021405.7	414.817	-0.201589	0.138654	-1.4539	0.145975	0.999978
ENSMUST00000054836.6	15.6543	-1.26196	0.86804	-1.4538	0.146001	0.999978
ENSMUST00000198346.1	30.4628	-0.713157	0.490556	-1.45377	0.146009	0.999978
ENSMUST00000127989.2	17.3773	1.70094	1.17006	1.45372	0.146025	0.999978
ENSMUST00000205694.1	874.785	-0.192273	0.132277	-1.45356	0.146067	0.999978
ENSMUST00000089622.10	4859.02	-0.0780405	0.0536893	-1.45356	0.146069	0.999978
ENSMUST00000038213.13	631.621	-0.180214	0.123984	-1.45353	0.146077	0.999978
ENSMUST00000055322.5	531.425	0.18394	0.126551	1.45348	0.14609	0.999978
ENSMUST00000169687.7	138.801	-0.685607	0.4717	-1.45348	0.14609	0.999978
ENSMUST00000063492.7	15.2352	-3.31427	2.2803	-1.45343	0.146103	0.999978
ENSMUST00000163207.1	44.024	0.674515	0.464119	1.45332	0.146134	0.999978
ENSMUST00000223152.1	19.3195	3.28583	2.26107	1.45322	0.146163	0.999978
ENSMUST00000212789.1	36.7116	1.05749	0.727692	1.45321	0.146166	0.999978
ENSMUST00000035278.6	67.5701	0.798493	0.549542	1.45302	0.146219	0.999978
ENSMUST00000068933.11	945.744	-0.193523	0.13319	-1.45299	0.146228	0.999978
ENSMUST00000191452.1	7.95591	-1.29437	0.89085	-1.45296	0.146235	0.999978
ENSMUST00000194534.1	329.914	0.226779	0.156093	1.45285	0.146266	0.999978
ENSMUST00000101102.1	123.57	-0.942193	0.648521	-1.45283	0.14627	0.999978
ENSMUST00000192677.5	12.474	2.65609	1.82827	1.45279	0.146283	0.999978
ENSMUST00000018990.7	3855.4	-0.090362	0.0622032	-1.45269	0.146309	0.999978
ENSMUST00000238222.1	974.109	-0.393632	0.271	-1.45251	0.146359	0.999978
ENSMUST00000216881.1	195.126	0.278915	0.192026	1.45248	0.146367	0.999978
ENSMUST00000187623.1	169.511	0.262945	0.181034	1.45246	0.146375	0.999978
ENSMUST00000136753.7	41.7585	-0.561436	0.386549	-1.45243	0.146381	0.999978
ENSMUST00000091751.2	982.352	0.231366	0.159298	1.45242	0.146386	0.999978
ENSMUST00000194734.1	18.8627	0.765758	0.527286	1.45226	0.146429	0.999978
ENSMUST00000112198.2	2055.83	-0.159482	0.109818	-1.45223	0.146436	0.999978
ENSMUST00000147432.1	6.19059	2.05519	1.41524	1.45219	0.146448	0.999978
ENSMUST00000050797.13	18.3493	1.1937	0.822042	1.45212	0.146469	0.999978
ENSMUST00000039827.13	118.034	-0.975463	0.671763	-1.45209	0.146476	0.999978
ENSMUST00000065941.11	596.486	-0.162038	0.111591	-1.45208	0.146479	0.999978
ENSMUST00000007747.9	357.953	-0.299518	0.206274	-1.45204	0.146491	0.999978
ENSMUST00000177231.1	216.463	0.301905	0.207938	1.4519	0.146529	0.999978
ENSMUST00000022992.12	417.79	-0.258208	0.17786	-1.45175	0.146571	0.999978
ENSMUST00000110855.7	3626.54	-0.0999387	0.068847	-1.45161	0.146611	0.999978
ENSMUST00000160484.5	506.091	-0.205888	0.14184	-1.45155	0.146626	0.999978
ENSMUST00000182709.7	1581.67	-0.126148	0.0869085	-1.45151	0.146639	0.999978
ENSMUST00000206942.1	6.04297	2.53701	1.74796	1.45142	0.146664	0.999978
ENSMUST00000136629.1	5.74673	3.46789	2.38943	1.45135	0.146684	0.999978
ENSMUST00000183880.7	187.854	0.516251	0.355707	1.45134	0.146686	0.999978
ENSMUST00000023832.6	516.476	0.837568	0.577101	1.45134	0.146686	0.999978
ENSMUST00000148264.7	54.4025	0.525539	0.362177	1.45106	0.146765	0.999978
ENSMUST00000178364.7	20.4823	-0.789922	0.544434	-1.45091	0.146806	0.999978
ENSMUST00000019726.7	2253.43	-0.11714	0.0807408	-1.45082	0.14683	0.999978
ENSMUST00000125191.7	22.3314	-0.857633	0.591141	-1.45081	0.146832	0.999978
ENSMUST00000136296.8	6.48671	2.57222	1.77303	1.45074	0.146851	0.999978
ENSMUST00000214968.1	16.2321	1.55736	1.07362	1.45057	0.146899	0.999978
ENSMUST00000211632.1	124.915	-0.349493	0.240951	-1.45047	0.146926	0.999978
ENSMUST00000093975.11	10.4699	3.32819	2.2946	1.45045	0.146934	0.999978
ENSMUST00000075253.12	46.107	1.03368	0.712668	1.45043	0.146938	0.999978
ENSMUST00000197228.1	26.8594	0.736165	0.50755	1.45043	0.146939	0.999978
ENSMUST00000042468.8	86.053	-0.38471	0.265255	-1.45034	0.146964	0.999978
ENSMUST00000217394.1	53.4017	0.513012	0.35377	1.45013	0.147024	0.999978
ENSMUST00000078369.2	3768.62	0.172072	0.118664	1.45007	0.147038	0.999978
ENSMUST00000083767.1	45.3563	-0.595802	0.410882	-1.45006	0.147043	0.999978
ENSMUST00000141874.7	319.581	-0.187736	0.12947	-1.45003	0.14705	0.999978
ENSMUST00000223415.1	404.795	0.1831	0.126285	1.4499	0.147087	0.999978
ENSMUST00000146409.7	1135.19	-0.128946	0.0889348	-1.44989	0.147089	0.999978
ENSMUST00000031008.12	150.895	0.305136	0.210461	1.44985	0.147101	0.999978
ENSMUST00000210309.1	321.915	-0.415686	0.286729	-1.44975	0.147128	0.999978
ENSMUST00000021948.14	229.702	0.893858	0.616609	1.44964	0.14716	0.999978
ENSMUST00000076352.7	175.462	-0.459265	0.316837	-1.44953	0.147189	0.999978
ENSMUST00000109655.8	922.311	0.313593	0.216367	1.44936	0.147238	0.999978
ENSMUST00000238797.1	72.5626	-0.478124	0.32989	-1.44935	0.147241	0.999978
ENSMUST00000076454.7	1744.26	-0.178807	0.123372	-1.44934	0.147243	0.999978
ENSMUST00000186128.1	205.599	0.285063	0.196695	1.44927	0.147263	0.999978
ENSMUST00000207625.1	14.6822	-1.00122	0.690852	-1.44925	0.147267	0.999978
ENSMUST00000128029.7	42.1317	0.723118	0.498981	1.44919	0.147285	0.999978
ENSMUST00000155516.1	5.81963	2.69246	1.85797	1.44914	0.147299	0.999978
ENSMUST00000226420.1	31979.8	-0.246633	0.170193	-1.44913	0.1473	0.999978
ENSMUST00000022964.8	132.879	-0.46288	0.319435	-1.44906	0.147321	0.999978
ENSMUST00000180290.1	86.9865	0.394443	0.27223	1.44893	0.147357	0.999978
ENSMUST00000031280.1	59.1722	0.483669	0.333834	1.44883	0.147385	0.999978
ENSMUST00000220246.1	7.2464	1.86254	1.2858	1.44854	0.147466	0.999978
ENSMUST00000112025.2	82.7095	-0.4475	0.308957	-1.44842	0.147499	0.999978
ENSMUST00000114579.3	105.177	-0.374944	0.258886	-1.4483	0.147534	0.999978
ENSMUST00000055576.11	210.849	-0.640565	0.442337	-1.44814	0.147578	0.999978
ENSMUST00000182185.7	1329.9	-0.127578	0.0881187	-1.4478	0.147673	0.999978
ENSMUST00000061372.6	1753.06	-0.0867996	0.0599651	-1.4475	0.147756	0.999978
ENSMUST00000225839.1	46.0741	0.520451	0.359559	1.44747	0.147765	0.999978
ENSMUST00000125997.1	113.51	0.400855	0.276944	1.44742	0.147779	0.999978
ENSMUST00000123261.1	16.1061	-0.851873	0.588567	-1.44737	0.147794	0.999978
ENSMUST00000035700.13	49.7115	-0.78023	0.539101	-1.44728	0.147819	0.999978
ENSMUST00000141435.1	50.2452	-0.868306	0.59999	-1.4472	0.147841	0.999978
ENSMUST00000020538.12	4938.42	-0.155862	0.107702	-1.44715	0.147854	0.999978
ENSMUST00000215535.1	11.3343	1.16124	0.802447	1.44712	0.147864	0.999978
ENSMUST00000198900.1	9.05254	-1.58648	1.09632	-1.4471	0.14787	0.999978
ENSMUST00000078223.5	41.1819	-0.687725	0.475248	-1.44709	0.147873	0.999978
ENSMUST00000131803.1	32.5613	2.37753	1.64337	1.44674	0.14797	0.999978
ENSMUST00000166750.8	745.856	-0.229874	0.158904	-1.44662	0.148002	0.999978
ENSMUST00000106758.7	87.7193	-0.574747	0.39735	-1.44645	0.148051	0.999978
ENSMUST00000216809.1	46.9521	-0.565847	0.391227	-1.44634	0.148082	0.999978
ENSMUST00000021338.9	244.412	0.303792	0.210048	1.44629	0.148095	0.999978
ENSMUST00000192433.1	99.9121	0.421354	0.291341	1.44625	0.148106	0.999978
ENSMUST00000010007.8	1706.36	-0.158205	0.109389	-1.44625	0.148106	0.999978
ENSMUST00000150097.7	7.91273	1.95323	1.35056	1.44623	0.148112	0.999978
ENSMUST00000107866.8	431.676	-0.333512	0.230611	-1.44621	0.148118	0.999978
ENSMUST00000193037.1	330.737	1.00932	0.697969	1.44608	0.148154	0.999978
ENSMUST00000109158.8	1232.4	-0.195912	0.13548	-1.44605	0.148162	0.999978
ENSMUST00000021239.6	4376.75	-0.0896849	0.062024	-1.44597	0.148185	0.999978
ENSMUST00000142191.1	87.6362	0.516286	0.357079	1.44586	0.148216	0.999978
ENSMUST00000206537.1	167.118	0.490794	0.339452	1.44584	0.148222	0.999978
ENSMUST00000170296.1	96.6687	0.485621	0.335892	1.44576	0.148243	0.999978
ENSMUST00000017743.2	125.68	0.928304	0.64213	1.44566	0.148272	0.999978
ENSMUST00000150591.7	6.81477	1.29581	0.89635	1.44565	0.148276	0.999978
ENSMUST00000139806.1	89.3156	-0.483095	0.334172	-1.44565	0.148276	0.999978
ENSMUST00000187491.1	94.1968	0.499235	0.345338	1.44564	0.148278	0.999978
ENSMUST00000145919.1	1020.79	0.186714	0.12916	1.4456	0.14829	0.999978
ENSMUST00000206516.1	34.2073	0.719248	0.497568	1.44553	0.14831	0.999978
ENSMUST00000098320.5	117.51	-0.852443	0.589713	-1.44552	0.148311	0.999978
ENSMUST00000153416.7	2.89809	3.00915	2.0818	1.44546	0.14833	NA
ENSMUST00000131301.1	3.74609	-2.16225	1.49591	-1.44544	0.148335	NA
ENSMUST00000133373.7	56.9974	-0.518815	0.358949	-1.44537	0.148354	0.999978
ENSMUST00000113113.1	803.095	0.166531	0.115224	1.44528	0.148379	0.999978
ENSMUST00000172790.1	3.65012	1.80956	1.25217	1.44514	0.148418	NA
ENSMUST00000210428.1	94.5237	-0.406679	0.281438	-1.44501	0.148456	0.999978
ENSMUST00000236037.1	7.58573	1.79948	1.24533	1.44498	0.148464	0.999978
ENSMUST00000129481.1	5.60915	-1.75967	1.21786	-1.44488	0.148491	0.999978
ENSMUST00000198260.1	79.1937	0.510358	0.353266	1.44469	0.148546	0.999978
ENSMUST00000197540.4	237.545	-0.285092	0.197348	-1.44462	0.148566	0.999978
ENSMUST00000216892.1	1093.97	0.240482	0.166469	1.44461	0.148567	0.999978
ENSMUST00000151855.7	50.6275	0.627168	0.434151	1.44459	0.148574	0.999978
ENSMUST00000224128.1	7.54504	-1.3811	0.956068	-1.44456	0.148581	0.999978
ENSMUST00000121312.1	244.922	-0.711474	0.492544	-1.44449	0.148602	0.999978
ENSMUST00000090134.11	513.907	-0.434607	0.300882	-1.44444	0.148615	0.999978
ENSMUST00000043675.8	3078.51	-0.143202	0.0991425	-1.4444	0.148626	0.999978
ENSMUST00000161998.2	3.31281	-3.05254	2.11336	-1.4444	0.148627	NA
ENSMUST00000182179.7	16.7537	-1.09834	0.760469	-1.44429	0.148658	0.999978
ENSMUST00000123761.7	19.1871	-1.65198	1.14386	-1.44422	0.148677	0.999978
ENSMUST00000030651.8	743.764	-0.160504	0.111137	-1.4442	0.148682	0.999978
ENSMUST00000206961.1	4.38963	2.58372	1.78905	1.44419	0.148687	0.999978
ENSMUST00000131600.1	59.7955	0.484631	0.335619	1.44399	0.148742	0.999978
ENSMUST00000109381.8	1880.31	-0.131133	0.090816	-1.44395	0.148754	0.999978
ENSMUST00000090559.11	765.992	-0.172199	0.119259	-1.44391	0.148765	0.999978
ENSMUST00000153179.1	15.1869	1.25974	0.872456	1.4439	0.148768	0.999978
ENSMUST00000216266.1	19.3065	-0.999359	0.69214	-1.44387	0.148776	0.999978
ENSMUST00000165210.7	55.7202	-0.751075	0.520211	-1.44379	0.148798	0.999978
ENSMUST00000151554.1	180.074	0.249248	0.172638	1.44377	0.148804	0.999978
ENSMUST00000140405.8	84.5069	-0.721701	0.499906	-1.44367	0.148831	0.999978
ENSMUST00000020094.7	46.5312	-0.833482	0.577337	-1.44367	0.148833	0.999978
ENSMUST00000182905.7	134.426	-0.437306	0.302918	-1.44365	0.148838	0.999978
ENSMUST00000120504.1	3.17824	2.46512	1.70756	1.44365	0.148838	NA
ENSMUST00000071555.12	28640.5	-0.0799991	0.0554207	-1.44349	0.148883	0.999978
ENSMUST00000163901.1	40.2709	-1.67823	1.16265	-1.44344	0.148896	0.999978
ENSMUST00000188625.1	84.5114	0.643741	0.445991	1.44339	0.14891	0.999978
ENSMUST00000132034.4	772.837	-0.195684	0.135573	-1.44339	0.148912	0.999978
ENSMUST00000130569.1	7.54528	-1.36065	0.94268	-1.44338	0.148912	0.999978
ENSMUST00000130835.7	49.0538	0.576285	0.399276	1.44333	0.148929	0.999978
ENSMUST00000214397.2	34.865	-1.16257	0.805495	-1.4433	0.148937	0.999978
ENSMUST00000152454.7	87.697	0.415959	0.288241	1.44309	0.148994	0.999978
ENSMUST00000211732.1	107.034	0.326479	0.226236	1.44309	0.148995	0.999978
ENSMUST00000197120.1	24.4199	-0.771655	0.534734	-1.44306	0.149003	0.999978
ENSMUST00000103031.7	623.99	-0.286048	0.198225	-1.44305	0.149006	0.999978
ENSMUST00000138702.1	8.25731	1.22551	0.849275	1.44301	0.149019	0.999978
ENSMUST00000144249.1	6.57972	1.59983	1.1087	1.44298	0.149027	0.999978
ENSMUST00000155024.1	2.8287	3.92719	2.72171	1.44292	0.149044	NA
ENSMUST00000129342.7	539.607	0.22488	0.155863	1.4428	0.149077	0.999978
ENSMUST00000118718.1	3.20243	2.52952	1.75354	1.44252	0.149155	NA
ENSMUST00000110731.3	5473.95	-0.0759951	0.0526826	-1.44251	0.149159	0.999978
ENSMUST00000089948.5	75.1004	-0.586956	0.406948	-1.44234	0.149207	0.999978
ENSMUST00000185789.2	44404.1	0.131	0.0908302	1.44225	0.149232	0.999978
ENSMUST00000218786.1	2.91011	-2.84833	1.97516	-1.44208	0.14928	NA
ENSMUST00000129545.1	12.7381	-1.05965	0.734839	-1.44202	0.149297	0.999978
ENSMUST00000080518.13	49.3807	-0.542706	0.376376	-1.44193	0.149323	0.999978
ENSMUST00000022701.6	3775.24	-0.131558	0.0912446	-1.44182	0.149352	0.999978
ENSMUST00000197776.1	39.2856	0.611065	0.423818	1.44181	0.149356	0.999978
ENSMUST00000196287.1	289.653	0.228562	0.158528	1.44178	0.149365	0.999978
ENSMUST00000212106.1	43.7165	0.599298	0.415684	1.44171	0.149383	0.999978
ENSMUST00000177077.1	6.12457	-1.4797	1.0264	-1.44164	0.149403	0.999978
ENSMUST00000228739.1	21.9497	0.942062	0.653529	1.4415	0.149444	0.999978
ENSMUST00000109175.8	28.0114	2.63478	1.82791	1.44142	0.149466	0.999978
ENSMUST00000099958.8	19.0015	1.52864	1.06059	1.44131	0.149497	0.999978
ENSMUST00000123731.7	192.273	-0.621852	0.431484	-1.44119	0.14953	0.999978
ENSMUST00000226055.1	1.68473	-3.06985	2.13041	-1.44097	0.149593	NA
ENSMUST00000218163.1	21.8703	-1.97971	1.37404	-1.4408	0.149642	0.999978
ENSMUST00000020190.7	8.38708	1.46256	1.01514	1.44074	0.149657	0.999978
ENSMUST00000216615.1	49.738	-0.526681	0.365635	-1.44045	0.149739	0.999978
ENSMUST00000144080.7	1.91602	-3.27219	2.2717	-1.44042	0.14975	NA
ENSMUST00000109316.7	10.8565	-1.97252	1.36941	-1.44041	0.14975	0.999978
ENSMUST00000186940.6	82.586	1.77606	1.23322	1.44018	0.149816	0.999978
ENSMUST00000235366.1	31.0362	-1.6491	1.1451	-1.44014	0.149829	0.999978
ENSMUST00000033811.13	482.832	-0.25848	0.179487	-1.44011	0.149836	0.999978
ENSMUST00000123795.7	268.348	0.240887	0.167303	1.43983	0.149917	0.999978
ENSMUST00000064916.8	4.277	2.51698	1.74813	1.43981	0.149921	0.999978
ENSMUST00000116522.7	415.049	-0.201113	0.13968	-1.43981	0.149922	0.999978
ENSMUST00000109392.8	2119.7	-0.138177	0.0959718	-1.43977	0.149934	0.999978
ENSMUST00000034702.5	129.38	-0.313134	0.217505	-1.43966	0.149963	0.999978
ENSMUST00000087050.6	41.4153	-0.683599	0.474888	-1.4395	0.15001	0.999978
ENSMUST00000218119.1	2.63175	-3.79669	2.63763	-1.43943	0.150028	NA
ENSMUST00000165532.2	13299	-0.0919786	0.0639026	-1.43936	0.15005	0.999978
ENSMUST00000127803.1	7.7606	-1.32289	0.919092	-1.43935	0.150052	0.999978
ENSMUST00000232931.1	34.5926	-1.76992	1.22969	-1.43932	0.15006	0.999978
ENSMUST00000097193.2	29.473	-0.9052	0.628955	-1.43921	0.15009	0.999978
ENSMUST00000151531.1	6.30107	1.75435	1.21897	1.43921	0.150092	0.999978
ENSMUST00000147268.7	46.0626	0.668337	0.464381	1.4392	0.150094	0.999978
ENSMUST00000177363.1	182.291	0.459441	0.31924	1.43917	0.150102	0.999978
ENSMUST00000214735.1	20.0573	-0.898478	0.624315	-1.43914	0.15011	0.999978
ENSMUST00000114896.7	136.183	0.306413	0.212923	1.43908	0.150128	0.999978
ENSMUST00000125115.1	80.6206	0.547165	0.380244	1.43899	0.150155	0.999978
ENSMUST00000069799.2	9538.9	-0.12477	0.0867112	-1.43892	0.150174	0.999978
ENSMUST00000225549.1	164.509	0.271313	0.188577	1.43874	0.150225	0.999978
ENSMUST00000138763.7	30.5865	0.673708	0.468318	1.43857	0.150272	0.999978
ENSMUST00000134075.7	19.5491	0.859064	0.597256	1.43835	0.150334	0.999978
ENSMUST00000038027.5	6253.77	-0.180731	0.125654	-1.43833	0.150342	0.999978
ENSMUST00000225070.1	13.4547	-1.72343	1.19826	-1.43828	0.150353	0.999978
ENSMUST00000206976.1	5.73202	-1.50434	1.04598	-1.43821	0.150375	0.999978
ENSMUST00000172676.7	218.277	0.283938	0.197427	1.43819	0.15038	0.999978
ENSMUST00000169437.8	938.498	-0.219219	0.152432	-1.43815	0.150392	0.999978
ENSMUST00000231867.1	31.2968	0.855776	0.595113	1.438	0.150433	0.999978
ENSMUST00000155537.1	376.194	0.341877	0.237747	1.43799	0.150438	0.999978
ENSMUST00000128829.1	3.37301	-2.00661	1.39551	-1.4379	0.150461	NA
ENSMUST00000173408.7	72.0184	1.71307	1.19139	1.43788	0.150469	0.999978
ENSMUST00000054654.12	203.507	-0.32719	0.227556	-1.43785	0.150478	0.999978
ENSMUST00000167244.1	272.475	0.220544	0.153389	1.43781	0.150487	0.999978
ENSMUST00000131725.7	20.7071	-1.2015	0.835762	-1.43761	0.150545	0.999978
ENSMUST00000030404.4	564.04	-0.164289	0.114292	-1.43745	0.150589	0.999978
ENSMUST00000093120.12	426.155	-0.253064	0.176058	-1.43739	0.150608	0.999978
ENSMUST00000038142.14	38.2445	1.114	0.775051	1.43733	0.150625	0.999978
ENSMUST00000200767.1	66.938	0.432956	0.301226	1.43731	0.150629	0.999978
ENSMUST00000136858.1	15.4215	1.10031	0.76559	1.4372	0.150661	0.999978
ENSMUST00000148176.1	13.3787	-1.23873	0.861931	-1.43716	0.150673	0.999978
ENSMUST00000144730.1	19.9348	0.731105	0.508724	1.43714	0.150679	0.999978
ENSMUST00000125295.7	293.391	-0.354233	0.246512	-1.43698	0.150724	0.999978
ENSMUST00000050312.2	556.502	0.359764	0.250362	1.43697	0.150725	0.999978
ENSMUST00000182140.7	11.8259	1.51635	1.05527	1.43693	0.150737	0.999978
ENSMUST00000090052.10	387.14	0.703217	0.489416	1.43685	0.15076	0.999978
ENSMUST00000169141.7	95.3919	0.717275	0.499254	1.43669	0.150806	0.999978
ENSMUST00000044207.4	1397.01	-0.139424	0.0970469	-1.43667	0.150813	0.999978
ENSMUST00000041769.7	3618.94	-0.087487	0.0608987	-1.4366	0.150832	0.999978
ENSMUST00000034300.7	1890.8	-0.11604	0.0807739	-1.4366	0.150833	0.999978
ENSMUST00000160775.7	9.91835	-2.0634	1.43636	-1.43655	0.150846	0.999978
ENSMUST00000219428.1	8.35532	1.65814	1.1543	1.43649	0.150864	0.999978
ENSMUST00000023994.9	563.606	0.218342	0.152008	1.43638	0.150893	0.999978
ENSMUST00000031080.14	2365.6	-0.0850733	0.0592327	-1.43626	0.150929	0.999978
ENSMUST00000200589.4	558.625	-0.248172	0.172794	-1.43623	0.150936	0.999978
ENSMUST00000128989.1	14.2786	-0.946106	0.658744	-1.43623	0.150938	0.999978
ENSMUST00000198503.4	28.2688	0.64548	0.449429	1.43622	0.150938	0.999978
ENSMUST00000134989.2	5.40072	-2.0433	1.42273	-1.43618	0.15095	0.999978
ENSMUST00000201887.3	93.0439	-0.338255	0.235547	-1.43604	0.150992	0.999978
ENSMUST00000188890.1	57.5267	0.453693	0.315945	1.43599	0.151006	0.999978
ENSMUST00000191439.1	7.72481	-1.21777	0.848042	-1.43598	0.151008	0.999978
ENSMUST00000149995.1	16.023	1.45905	1.01611	1.43591	0.151027	0.999978
ENSMUST00000195905.4	499.895	0.487148	0.339271	1.43587	0.151041	0.999978
ENSMUST00000218354.1	8.66413	1.22999	0.85665	1.43582	0.151054	0.999978
ENSMUST00000051849.9	4.32435	-2.07178	1.44306	-1.43569	0.151092	0.999978
ENSMUST00000164605.7	8.88548	1.71589	1.19522	1.43562	0.151109	0.999978
ENSMUST00000110036.10	1766.31	-0.114384	0.0796754	-1.43562	0.15111	0.999978
ENSMUST00000123100.1	10.89	-1.36623	0.951691	-1.43558	0.151121	0.999978
ENSMUST00000123456.1	104.809	0.43934	0.306047	1.43553	0.151136	0.999978
ENSMUST00000234568.1	47.2999	-0.944396	0.657982	-1.43529	0.151204	0.999978
ENSMUST00000005066.8	2739.29	-0.118804	0.0827773	-1.43523	0.151222	0.999978
ENSMUST00000168882.8	216.071	0.529134	0.368698	1.43514	0.151246	0.999978
ENSMUST00000090277.2	45.239	-0.499569	0.348104	-1.43512	0.151254	0.999978
ENSMUST00000190804.1	68.1236	0.45578	0.317598	1.43509	0.151263	0.999978
ENSMUST00000012281.7	254.302	-0.464834	0.323922	-1.43502	0.151281	0.999978
ENSMUST00000189323.1	229.465	0.287755	0.200545	1.43487	0.151325	0.999978
ENSMUST00000234975.1	6.16111	1.50291	1.04752	1.43473	0.151364	0.999978
ENSMUST00000222250.1	11.2639	1.10568	0.770668	1.43471	0.151371	0.999978
ENSMUST00000213999.1	2.85033	3.93239	2.74123	1.43454	0.151419	NA
ENSMUST00000151019.7	110.34	0.480111	0.334701	1.43445	0.151444	0.999978
ENSMUST00000221814.1	67.5724	0.489896	0.341534	1.4344	0.151458	0.999978
ENSMUST00000161652.7	8.87956	1.37656	0.9597	1.43437	0.151467	0.999978
ENSMUST00000177020.1	34.5693	-0.837364	0.583787	-1.43437	0.151468	0.999978
ENSMUST00000148460.7	343.529	-0.25104	0.175027	-1.43429	0.151488	0.999978
ENSMUST00000101059.3	14.2304	2.13167	1.48623	1.43428	0.151492	0.999978
ENSMUST00000156249.1	92.9414	-1.0662	0.743376	-1.43427	0.151496	0.999978
ENSMUST00000135616.7	2.83602	-3.90974	2.72601	-1.43423	0.151506	NA
ENSMUST00000176103.7	151.411	-0.303669	0.211738	-1.43417	0.151523	0.999978
ENSMUST00000032629.15	804.539	-0.203412	0.141833	-1.43417	0.151525	0.999978
ENSMUST00000166364.7	243.725	0.225587	0.157309	1.43404	0.151562	0.999978
ENSMUST00000123262.7	478.198	0.193775	0.135146	1.43383	0.151622	0.999978
ENSMUST00000049151.3	213.266	-0.259359	0.180888	-1.43381	0.151628	0.999978
ENSMUST00000128985.1	47.5065	-0.575824	0.401605	-1.43381	0.151628	0.999978
ENSMUST00000218695.1	162.923	0.327152	0.228178	1.43376	0.151641	0.999978
ENSMUST00000201114.1	19.4884	-1.08599	0.75748	-1.43368	0.151662	0.999978
ENSMUST00000178224.1	1103.81	-0.139127	0.0970425	-1.43367	0.151665	0.999978
ENSMUST00000072646.7	35.1008	2.42378	1.69064	1.43365	0.151672	0.999978
ENSMUST00000188481.1	99.7954	0.39513	0.275623	1.43359	0.151689	0.999978
ENSMUST00000118878.7	1530.59	0.14001	0.0976761	1.43341	0.15174	0.999978
ENSMUST00000160597.7	1881.92	-0.111593	0.0778547	-1.43335	0.151758	0.999978
ENSMUST00000022603.7	19.1032	-0.980807	0.684297	-1.43331	0.15177	0.999978
ENSMUST00000125855.7	20.7279	-0.846741	0.590774	-1.43327	0.151779	0.999978
ENSMUST00000001485.9	870.369	-0.167288	0.116723	-1.43321	0.151799	0.999978
ENSMUST00000143700.1	39.7313	-0.523076	0.364976	-1.43318	0.151806	0.999978
ENSMUST00000180095.3	2640.47	-0.126324	0.0881437	-1.43316	0.151811	0.999978
ENSMUST00000178385.8	888.119	-0.163243	0.113916	-1.43301	0.151855	0.999978
ENSMUST00000169179.2	210.608	-0.248602	0.173482	-1.43301	0.151855	0.999978
ENSMUST00000188098.1	38.3095	0.691251	0.48246	1.43276	0.151925	0.999978
ENSMUST00000141980.1	14.9588	0.991614	0.692166	1.43263	0.151965	0.999978
ENSMUST00000155404.2	56.0283	-0.685439	0.478463	-1.43258	0.151977	0.999978
ENSMUST00000151468.1	220.655	0.266878	0.186293	1.43257	0.151981	0.999978
ENSMUST00000187573.6	238.358	-0.42006	0.293252	-1.43242	0.152023	0.999978
ENSMUST00000155565.1	104.58	-0.431626	0.301346	-1.43232	0.152051	0.999978
ENSMUST00000100778.4	9.69704	-1.05391	0.735832	-1.43227	0.152067	0.999978
ENSMUST00000156653.7	224.229	0.255256	0.17822	1.43226	0.15207	0.999978
ENSMUST00000194637.1	57.4718	0.427102	0.298246	1.43205	0.152131	0.999978
ENSMUST00000170229.1	48.9543	0.540008	0.377093	1.43203	0.152135	0.999978
ENSMUST00000056071.12	8.72002	-1.51613	1.05882	-1.4319	0.152172	0.999978
ENSMUST00000098545.11	87.9281	0.687093	0.479884	1.43179	0.152204	0.999978
ENSMUST00000118498.7	701.359	-0.198961	0.138966	-1.43172	0.152223	0.999978
ENSMUST00000237365.1	44.309	-0.793606	0.554321	-1.43167	0.152238	0.999978
ENSMUST00000114925.9	349.442	-0.202486	0.141436	-1.43165	0.152244	0.999978
ENSMUST00000178204.7	212.852	-1.07121	0.748256	-1.43161	0.152256	0.999978
ENSMUST00000188430.6	17.5026	1.7301	1.20853	1.43158	0.152265	0.999978
ENSMUST00000113369.2	325.932	-0.24971	0.17443	-1.43157	0.152267	0.999978
ENSMUST00000227238.1	12.3093	1.01453	0.7087	1.43154	0.152277	0.999978
ENSMUST00000130996.1	17.8452	1.46291	1.022	1.43142	0.152309	0.999978
ENSMUST00000212981.1	563.431	0.301015	0.210297	1.43138	0.152322	0.999978
ENSMUST00000126135.1	15.7023	1.08852	0.760496	1.43133	0.152334	0.999978
ENSMUST00000128937.1	91.1852	0.445846	0.311491	1.43133	0.152336	0.999978
ENSMUST00000102592.9	1923.73	-0.154084	0.107653	-1.43129	0.152346	0.999978
ENSMUST00000155327.7	101.358	0.420709	0.293947	1.43124	0.152361	0.999978
ENSMUST00000106956.9	10102.9	-0.174967	0.122249	-1.43124	0.152362	0.999978
ENSMUST00000143932.1	12.0748	0.985547	0.688602	1.43123	0.152365	0.999978
ENSMUST00000054083.12	600.551	0.230025	0.160723	1.43119	0.152377	0.999978
ENSMUST00000065286.1	218.207	-0.253746	0.177304	-1.43113	0.152392	0.999978
ENSMUST00000106459.7	5.8452	1.56536	1.0938	1.43112	0.152395	0.999978
ENSMUST00000159743.1	22.8492	0.919498	0.642558	1.431	0.152432	0.999978
ENSMUST00000124417.1	4.92996	2.57991	1.80304	1.43087	0.152468	0.999978
ENSMUST00000032994.14	554.664	0.200638	0.140227	1.43082	0.152483	0.999978
ENSMUST00000237316.1	155.258	0.40428	0.282554	1.4308	0.152487	0.999978
ENSMUST00000148739.7	3.17039	-2.44887	1.71154	-1.4308	0.152487	NA
ENSMUST00000205070.2	3.67834	2.25706	1.5776	1.43069	0.152518	NA
ENSMUST00000151935.1	50.682	0.492796	0.34445	1.43067	0.152524	0.999978
ENSMUST00000168166.7	1201.88	-0.510975	0.357166	-1.43064	0.152534	0.999978
ENSMUST00000203389.1	9.36853	1.32643	0.927161	1.43063	0.152536	0.999978
ENSMUST00000148539.1	15.8098	1.29894	0.907979	1.43059	0.152549	0.999978
ENSMUST00000165829.2	29.949	-0.837283	0.585313	-1.43049	0.152577	0.999978
ENSMUST00000113938.4	630.835	-0.172217	0.120393	-1.43045	0.152587	0.999978
ENSMUST00000070575.13	1395.33	-0.147735	0.103282	-1.43039	0.152604	0.999978
ENSMUST00000167374.8	378.944	0.191237	0.133705	1.4303	0.152632	0.999978
ENSMUST00000159278.7	20.1875	1.17491	0.821492	1.43022	0.152655	0.999978
ENSMUST00000152967.7	153.553	-0.320949	0.224412	-1.43018	0.152666	0.999978
ENSMUST00000203366.2	10.1613	2.63352	1.84149	1.4301	0.152687	0.999978
ENSMUST00000148653.7	12.4429	-1.10175	0.770396	-1.4301	0.152688	0.999978
ENSMUST00000056482.13	2453.61	-0.0947113	0.066227	-1.4301	0.152688	0.999978
ENSMUST00000039956.5	89.8565	-0.474534	0.331837	-1.43002	0.152711	0.999978
ENSMUST00000123070.7	77.1741	0.486624	0.340295	1.43001	0.152715	0.999978
ENSMUST00000213081.1	25.4827	0.659474	0.461203	1.4299	0.152746	0.999978
ENSMUST00000162086.2	53.6349	0.698865	0.488802	1.42975	0.152788	0.999978
ENSMUST00000220574.1	14.4132	1.11011	0.77646	1.42971	0.1528	0.999978
ENSMUST00000165842.2	218.697	-0.278169	0.194578	-1.4296	0.152832	0.999978
ENSMUST00000200321.1	4.73653	1.90831	1.33487	1.42959	0.152835	0.999978
ENSMUST00000141642.1	15.5417	-0.994533	0.695718	-1.42951	0.152859	0.999978
ENSMUST00000173035.1	5.06342	2.13164	1.49117	1.42951	0.152859	0.999978
ENSMUST00000191471.6	469.362	0.241283	0.168789	1.42949	0.152864	0.999978
ENSMUST00000220215.1	10.582	-3.30596	2.31289	-1.42936	0.1529	0.999978
ENSMUST00000189618.1	3.87422	2.85288	1.99609	1.42923	0.152937	NA
ENSMUST00000139249.8	4.60157	3.04985	2.13395	1.4292	0.152947	0.999978
ENSMUST00000108492.8	2528.6	-0.300887	0.210531	-1.42918	0.152952	0.999978
ENSMUST00000131878.1	3.32615	2.57253	1.80008	1.42912	0.152971	NA
ENSMUST00000102570.4	450.052	0.268056	0.18757	1.4291	0.152977	0.999978
ENSMUST00000222821.1	289.355	-0.257539	0.18023	-1.42895	0.153019	0.999978
ENSMUST00000043183.7	152.886	0.580268	0.406092	1.42891	0.15303	0.999978
ENSMUST00000238720.1	321.089	-0.274664	0.19222	-1.4289	0.153033	0.999978
ENSMUST00000058286.8	357.922	0.218132	0.152659	1.42889	0.153036	0.999978
ENSMUST00000213061.1	24.5429	1.07543	0.752648	1.42886	0.153045	0.999978
ENSMUST00000107159.2	16.069	2.35146	1.64584	1.42873	0.153082	0.999978
ENSMUST00000170243.7	201.19	0.765021	0.535464	1.42871	0.153089	0.999978
ENSMUST00000126836.3	16.2586	1.01913	0.713354	1.42864	0.153108	0.999978
ENSMUST00000185260.6	3.58257	3.28313	2.29828	1.42852	0.153144	NA
ENSMUST00000105527.1	16.3107	-2.40408	1.683	-1.42844	0.153164	0.999978
ENSMUST00000107722.7	2123.14	-0.152567	0.106808	-1.42843	0.15317	0.999978
ENSMUST00000144398.1	7.16422	-1.64034	1.14852	-1.42822	0.153229	0.999978
ENSMUST00000176557.7	85.6504	-0.611647	0.428276	-1.42816	0.153246	0.999978
ENSMUST00000025830.8	189.074	-0.235937	0.165212	-1.42809	0.153265	0.999978
ENSMUST00000177698.3	3.99808	-2.8438	1.99149	-1.42797	0.153299	NA
ENSMUST00000222651.1	493.081	-0.212669	0.14894	-1.42788	0.153325	0.999978
ENSMUST00000223437.1	2.93645	-2.99347	2.09649	-1.42785	0.153335	NA
ENSMUST00000031707.13	322.805	0.570399	0.399542	1.42763	0.153398	0.999978
ENSMUST00000123209.1	17.5567	1.26219	0.884136	1.4276	0.153408	0.999978
ENSMUST00000146606.7	2.78343	3.90175	2.73331	1.42748	0.153441	NA
ENSMUST00000152636.3	4.64432	-1.93809	1.3578	-1.42737	0.153473	0.999978
ENSMUST00000027165.2	26.0154	0.702984	0.492524	1.42731	0.153491	0.999978
ENSMUST00000085206.10	1079.82	-0.147918	0.103649	-1.42709	0.153553	0.999978
ENSMUST00000169051.7	34.4564	0.72013	0.504651	1.42698	0.153584	0.999978
ENSMUST00000095078.2	1426.25	-0.136561	0.0957019	-1.42694	0.153596	0.999978
ENSMUST00000201199.1	18.2994	1.7654	1.23722	1.42691	0.153605	0.999978
ENSMUST00000008542.11	1526.89	-0.149553	0.104811	-1.42688	0.153613	0.999978
ENSMUST00000001008.5	7.38228	-1.69777	1.18996	-1.42675	0.153653	0.999978
ENSMUST00000035112.12	5011.76	-0.0904968	0.0634323	-1.42667	0.153675	0.999978
ENSMUST00000032673.14	65.5001	0.542688	0.380392	1.42665	0.15368	0.999978
ENSMUST00000119428.1	4.07405	-3.52794	2.473	-1.42658	0.1537	NA
ENSMUST00000105813.7	39.2851	-1.15777	0.811568	-1.42658	0.153701	0.999978
ENSMUST00000223796.1	3.10112	2.34886	1.64653	1.42656	0.153708	NA
ENSMUST00000197287.1	235.334	0.298714	0.209422	1.42637	0.153761	0.999978
ENSMUST00000136230.1	18.7658	-0.829011	0.581207	-1.42636	0.153764	0.999978
ENSMUST00000031726.14	2461.08	0.15581	0.109237	1.42635	0.153767	0.999978
ENSMUST00000226472.1	22.3238	1.20018	0.841493	1.42625	0.153796	0.999978
ENSMUST00000031538.8	524.13	-0.175756	0.123233	-1.42621	0.153807	0.999978
ENSMUST00000197821.1	26.2472	0.652863	0.457764	1.4262	0.153811	0.999978
ENSMUST00000144667.1	6.17869	3.58583	2.51438	1.42613	0.153832	0.999978
ENSMUST00000032770.3	24.6235	-0.807095	0.565945	-1.4261	0.153839	0.999978
ENSMUST00000109733.7	31.4773	1.07938	0.756878	1.4261	0.15384	0.999978
ENSMUST00000139481.1	9.84391	1.02207	0.716739	1.426	0.153867	0.999978
ENSMUST00000148045.7	124.351	0.594636	0.417011	1.42595	0.153884	0.999978
ENSMUST00000060043.12	5954.23	-0.109106	0.0765154	-1.42593	0.153888	0.999978
ENSMUST00000112436.8	2061.24	-0.193168	0.135476	-1.42584	0.153914	0.999978
ENSMUST00000194938.1	8.1727	1.72934	1.21301	1.42566	0.153965	0.999978
ENSMUST00000183104.7	108.986	-0.507415	0.355919	-1.42565	0.15397	0.999978
ENSMUST00000148538.7	12.8642	1.77876	1.24773	1.42559	0.153986	0.999978
ENSMUST00000173722.7	626.534	0.424561	0.297822	1.42556	0.153997	0.999978
ENSMUST00000025314.6	857.342	-0.14881	0.104394	-1.42547	0.154022	0.999978
ENSMUST00000107384.9	5889.26	-0.12195	0.0855754	-1.42506	0.154141	0.999978
ENSMUST00000162310.1	9.73614	1.11362	0.781523	1.42494	0.154175	0.999978
ENSMUST00000126166.7	821.705	0.375538	0.263556	1.42489	0.154189	0.999978
ENSMUST00000136094.1	20.1148	0.856009	0.600782	1.42483	0.154208	0.999978
ENSMUST00000200323.2	23.4554	0.892896	0.626683	1.4248	0.154216	0.999978
ENSMUST00000150237.7	71.9102	0.437315	0.306952	1.4247	0.154243	0.999978
ENSMUST00000237142.1	163.738	-0.427728	0.300226	-1.42469	0.154248	0.999978
ENSMUST00000084488.4	3803.57	-0.137643	0.0966175	-1.42462	0.154267	0.999978
ENSMUST00000213694.1	501.385	0.204658	0.143677	1.42443	0.154322	0.999978
ENSMUST00000141370.7	41.5593	0.853723	0.599359	1.42439	0.154333	0.999978
ENSMUST00000138890.2	260.185	-0.412671	0.289722	-1.42437	0.15434	0.999978
ENSMUST00000024885.9	1381.62	-0.213829	0.150131	-1.42428	0.154366	0.999978
ENSMUST00000120452.7	19.1308	1.54738	1.0865	1.42418	0.154394	0.999978
ENSMUST00000167080.2	15.3018	1.29422	0.908823	1.42407	0.154427	0.999978
ENSMUST00000162814.7	1982.13	0.267288	0.187723	1.42384	0.154493	0.999978
ENSMUST00000103145.10	449.385	0.32737	0.229934	1.42376	0.154517	0.999978
ENSMUST00000166384.7	148.608	0.675305	0.474314	1.42375	0.154518	0.999978
ENSMUST00000141934.1	48.6952	-0.538417	0.378216	-1.42357	0.154572	0.999978
ENSMUST00000130967.7	19.4301	1.01047	0.709828	1.42355	0.154578	0.999978
ENSMUST00000005279.7	849.579	-0.178798	0.125604	-1.42351	0.154589	0.999978
ENSMUST00000163969.7	86.3558	-1.7084	1.20019	-1.42344	0.154608	0.999978
ENSMUST00000145450.1	125.061	0.322762	0.226749	1.42344	0.15461	0.999978
ENSMUST00000173490.7	48.9022	-1.25144	0.879232	-1.42333	0.154639	0.999978
ENSMUST00000123406.7	29.8207	-0.849757	0.597091	-1.42316	0.15469	0.999978
ENSMUST00000070997.5	102.032	0.559786	0.393345	1.42314	0.154695	0.999978
ENSMUST00000135481.1	4.35964	2.51655	1.76832	1.42313	0.154699	0.999978
ENSMUST00000146374.2	15.3452	-1.10738	0.778189	-1.42303	0.154729	0.999978
ENSMUST00000226964.1	2.35573	-2.65171	1.86346	-1.42301	0.154734	NA
ENSMUST00000137686.7	7.9684	-1.47464	1.03629	-1.423	0.154736	0.999978
ENSMUST00000127260.7	13.4146	-1.80844	1.27091	-1.42295	0.15475	0.999978
ENSMUST00000133016.7	304.231	-0.265462	0.18657	-1.42286	0.154778	0.999978
ENSMUST00000226050.1	38.7601	-1.77715	1.24919	-1.42265	0.154838	0.999978
ENSMUST00000220762.1	11.3337	-1.06659	0.749741	-1.42262	0.154848	0.999978
ENSMUST00000161158.1	75.4323	0.49008	0.344572	1.42229	0.154943	0.999978
ENSMUST00000170850.1	8.97398	1.36309	0.958487	1.42213	0.154989	0.999978
ENSMUST00000029507.12	76.9167	0.447204	0.31448	1.42204	0.155014	0.999978
ENSMUST00000076070.8	575.646	-0.201262	0.141531	-1.42203	0.155017	0.999978
ENSMUST00000187429.3	655.153	-0.196129	0.137924	-1.42201	0.155023	0.999978
ENSMUST00000186619.6	285.827	0.202976	0.142747	1.42193	0.155046	0.999978
ENSMUST00000134170.7	2.60937	3.79635	2.67014	1.42178	0.155091	NA
ENSMUST00000046049.13	776.645	-0.308932	0.217313	-1.4216	0.155143	0.999978
ENSMUST00000114751.8	36.3692	1.28736	0.905695	1.42141	0.155199	0.999978
ENSMUST00000228514.1	912.719	-0.288386	0.202888	-1.4214	0.155201	0.999978
ENSMUST00000129903.7	11.7956	1.66328	1.17018	1.42139	0.155203	0.999978
ENSMUST00000048653.9	195.277	-0.359881	0.253192	-1.42138	0.155207	0.999978
ENSMUST00000032696.6	97.3851	-0.473455	0.333116	-1.42129	0.155231	0.999978
ENSMUST00000109526.1	1228.64	0.193672	0.136266	1.42128	0.155236	0.999978
ENSMUST00000177480.1	5.49571	-1.58182	1.11301	-1.42122	0.155253	0.999978
ENSMUST00000063879.12	129.119	0.50564	0.355837	1.42099	0.155321	0.999978
ENSMUST00000175666.1	57.6815	-0.4189	0.294814	-1.4209	0.155347	0.999978
ENSMUST00000176360.7	12.1107	-1.19341	0.839907	-1.42088	0.15535	0.999978
ENSMUST00000029463.12	21.0715	2.36939	1.66758	1.42085	0.155361	0.999978
ENSMUST00000202059.1	66.0374	0.480833	0.338415	1.42084	0.155364	0.999978
ENSMUST00000138254.7	10.9024	-2.35589	1.65817	-1.42077	0.155383	0.999978
ENSMUST00000186444.1	17.8115	-0.978436	0.688696	-1.42071	0.155401	0.999978
ENSMUST00000043767.8	503.572	-0.190393	0.134013	-1.4207	0.155404	0.999978
ENSMUST00000217740.1	22.5565	-0.754951	0.531394	-1.4207	0.155404	0.999978
ENSMUST00000237876.1	4.83178	2.746	1.93301	1.42058	0.155438	0.999978
ENSMUST00000135052.7	53.9346	0.549268	0.38666	1.42054	0.15545	0.999978
ENSMUST00000234267.2	21.9406	-0.922966	0.649732	-1.42053	0.155452	0.999978
ENSMUST00000092508.11	847.989	-0.239683	0.168728	-1.42052	0.155455	0.999978
ENSMUST00000000188.11	8440	-0.137018	0.09646	-1.42046	0.155473	0.999978
ENSMUST00000142271.1	40.7062	1.77948	1.2528	1.4204	0.15549	0.999978
ENSMUST00000047616.9	835.576	-0.201512	0.141874	-1.42036	0.155504	0.999978
ENSMUST00000146330.7	2.64409	3.82252	2.69126	1.42034	0.155508	NA
ENSMUST00000027874.5	19.3531	-0.943803	0.664542	-1.42023	0.15554	0.999978
ENSMUST00000113097.7	905.25	-0.354403	0.249555	-1.42014	0.155567	0.999978
ENSMUST00000223002.1	3.54751	2.71025	1.90849	1.4201	0.155577	NA
ENSMUST00000016631.13	2160.39	-0.171539	0.120794	-1.4201	0.155579	0.999978
ENSMUST00000211787.1	30.9997	0.713415	0.502376	1.42008	0.155584	0.999978
ENSMUST00000223111.1	14.6218	2.05946	1.45047	1.41986	0.155649	0.999978
ENSMUST00000127471.8	190.362	-0.311535	0.219425	-1.41978	0.155673	0.999978
ENSMUST00000168594.7	2.50098	3.73971	2.63401	1.41978	0.155673	NA
ENSMUST00000036045.5	23.0026	1.18932	0.837778	1.41961	0.15572	0.999978
ENSMUST00000202528.3	4.32959	3.65847	2.57717	1.41957	0.155734	0.999978
ENSMUST00000218820.1	16.3881	-1.35205	0.95252	-1.41945	0.155768	0.999978
ENSMUST00000032802.4	1266.05	-0.108012	0.076095	-1.41944	0.155772	0.999978
ENSMUST00000093113.4	205.346	0.892438	0.628728	1.41943	0.155772	0.999978
ENSMUST00000142820.7	141.268	0.740764	0.52198	1.41914	0.155857	0.999978
ENSMUST00000144573.1	131.57	0.442162	0.311587	1.41907	0.15588	0.999978
ENSMUST00000204323.1	17.3578	0.941742	0.663642	1.41905	0.155884	0.999978
ENSMUST00000100206.3	4688.96	-0.146278	0.103083	-1.41903	0.155891	0.999978
ENSMUST00000109546.8	20845.9	-0.150874	0.106331	-1.41891	0.155925	0.999978
ENSMUST00000152168.7	1.29961	-3.8288	2.69856	-1.41883	0.155949	NA
ENSMUST00000143503.1	3.29005	3.23638	2.28118	1.41873	0.155979	NA
ENSMUST00000198915.4	34.1594	-1.06545	0.751055	-1.4186	0.156015	0.999978
ENSMUST00000020827.6	692.291	-0.178771	0.126044	-1.41832	0.156098	0.999978
ENSMUST00000225133.1	64.4286	0.461173	0.325167	1.41826	0.156113	0.999978
ENSMUST00000119467.1	8.91216	-1.38094	0.973687	-1.41826	0.156116	0.999978
ENSMUST00000028807.5	1925.72	-0.148815	0.104929	-1.41825	0.156118	0.999978
ENSMUST00000239232.1	23.6441	0.790824	0.557606	1.41825	0.156118	0.999978
ENSMUST00000120977.1	40.9538	-1.83232	1.29196	-1.41825	0.156118	0.999978
ENSMUST00000177551.1	18.4783	2.36882	1.67057	1.41797	0.1562	0.999978
ENSMUST00000210282.1	121.058	0.382938	0.270103	1.41775	0.156264	0.999978
ENSMUST00000034878.11	2439.81	-0.0940321	0.0663318	-1.4176	0.156307	0.999978
ENSMUST00000149015.7	36.387	1.10455	0.779179	1.41759	0.156312	0.999978
ENSMUST00000020617.2	850.523	-0.236628	0.166943	-1.41742	0.15636	0.999978
ENSMUST00000138420.1	9.52933	1.23196	0.869281	1.41722	0.156419	0.999978
ENSMUST00000041318.13	46.471	-1.65365	1.16689	-1.41715	0.156438	0.999978
ENSMUST00000105543.8	484.277	-0.325106	0.229411	-1.41713	0.156444	0.999978
ENSMUST00000078490.13	375.87	0.972058	0.685948	1.4171	0.156453	0.999978
ENSMUST00000113428.8	257.852	0.472055	0.333156	1.41692	0.156506	0.999978
ENSMUST00000127019.1	2157.99	-0.14945	0.105479	-1.41687	0.156521	0.999978
ENSMUST00000092041.10	1702.55	-0.122849	0.0867074	-1.41683	0.156533	0.999978
ENSMUST00000024839.5	3433.16	-0.171169	0.120819	-1.41674	0.156559	0.999978
ENSMUST00000020856.5	1846.52	-0.119183	0.0841254	-1.41673	0.156561	0.999978
ENSMUST00000161228.1	37.45	-0.591607	0.417587	-1.41673	0.156562	0.999978
ENSMUST00000123135.7	27.9009	-0.902418	0.636979	-1.41672	0.156566	0.999978
ENSMUST00000059472.9	3687.53	-0.130396	0.0920421	-1.4167	0.156571	0.999978
ENSMUST00000224887.1	23.0256	1.63626	1.15503	1.41663	0.15659	0.999978
ENSMUST00000063520.14	4798.11	-0.0798087	0.0563386	-1.41659	0.156602	0.999978
ENSMUST00000122175.7	8.76851	2.67108	1.88569	1.4165	0.156629	0.999978
ENSMUST00000109769.9	57.7179	-0.641789	0.453086	-1.41648	0.156634	0.999978
ENSMUST00000041987.6	2905.43	-0.110077	0.0777153	-1.41641	0.156655	0.999978
ENSMUST00000167759.7	1447.22	-0.124737	0.0880686	-1.41637	0.156669	0.999978
ENSMUST00000028552.3	1261.81	-0.115349	0.0814414	-1.41634	0.156677	0.999978
ENSMUST00000132312.7	64.4513	0.494746	0.349347	1.4162	0.156717	0.999978
ENSMUST00000106033.4	306.971	-0.32486	0.229413	-1.41605	0.156761	0.999978
ENSMUST00000070118.13	140.532	-0.486352	0.343466	-1.41601	0.156772	0.999978
ENSMUST00000176243.7	1.29326	-3.82229	2.69944	-1.41596	0.156788	NA
ENSMUST00000146643.1	42.7547	0.582182	0.411176	1.41589	0.156807	0.999978
ENSMUST00000156512.6	61.9151	0.44633	0.315271	1.4157	0.156862	0.999978
ENSMUST00000021918.8	961.568	-0.144517	0.102086	-1.41565	0.156879	0.999978
ENSMUST00000122893.1	12.0728	1.15324	0.814644	1.41564	0.156882	0.999978
ENSMUST00000191042.1	4.71208	1.65202	1.16698	1.41563	0.156883	0.999978
ENSMUST00000022064.4	164.631	-0.450861	0.318492	-1.41561	0.156889	0.999978
ENSMUST00000184159.7	97.1786	-1.64606	1.16284	-1.41555	0.156907	0.999978
ENSMUST00000035481.4	189.747	-0.25378	0.179298	-1.4154	0.15695	0.999978
ENSMUST00000174585.7	71.0395	-0.63736	0.450308	-1.41539	0.156955	0.999978
ENSMUST00000181906.2	229.829	0.238149	0.16826	1.41537	0.156961	0.999978
ENSMUST00000237704.1	51.7767	-0.608617	0.430039	-1.41526	0.156992	0.999978
ENSMUST00000075738.5	3439.41	-0.139509	0.0985837	-1.41513	0.157031	0.999978
ENSMUST00000191064.6	34.3542	-0.763596	0.539603	-1.41511	0.157037	0.999978
ENSMUST00000216619.1	13.9487	-1.44442	1.02072	-1.4151	0.157038	0.999978
ENSMUST00000148124.1	44.2824	0.634282	0.448246	1.41503	0.157059	0.999978
ENSMUST00000154261.1	12.2295	1.06164	0.750294	1.41496	0.15708	0.999978
ENSMUST00000147628.7	5.77327	1.34037	0.947321	1.41491	0.157095	0.999978
ENSMUST00000076891.6	51.8557	1.37596	0.972494	1.41488	0.157104	0.999978
ENSMUST00000238265.1	31.8772	-0.674562	0.476767	-1.41487	0.157108	0.999978
ENSMUST00000001042.9	2385.59	-0.0931641	0.0658489	-1.41482	0.157122	0.999978
ENSMUST00000118856.7	22.8915	-0.77298	0.546378	-1.41473	0.157146	0.999978
ENSMUST00000097897.10	12391.6	-0.124254	0.0878298	-1.41471	0.157153	0.999978
ENSMUST00000155486.7	582.8	-0.285629	0.201932	-1.41448	0.157221	0.999978
ENSMUST00000143970.2	3.46099	2.58772	1.82952	1.41443	0.157237	NA
ENSMUST00000043726.7	59.3996	0.454297	0.321229	1.41424	0.15729	0.999978
ENSMUST00000112103.1	29.2461	0.951976	0.673163	1.41418	0.157308	0.999978
ENSMUST00000129105.1	38.6994	0.573847	0.405797	1.41412	0.157325	0.999978
ENSMUST00000120410.1	19.557	0.737073	0.521293	1.41393	0.157381	0.999978
ENSMUST00000145608.6	149.506	0.415013	0.293571	1.41367	0.157457	0.999978
ENSMUST00000108666.7	156.93	-0.671891	0.475284	-1.41366	0.157461	0.999978
ENSMUST00000155802.7	115.19	0.300598	0.212643	1.41363	0.157472	0.999978
ENSMUST00000140441.1	154.953	0.261095	0.184706	1.41357	0.157487	0.999978
ENSMUST00000137545.1	16.3227	1.10167	0.779377	1.41352	0.157502	0.999978
ENSMUST00000020008.9	638.123	-0.23563	0.166707	-1.41344	0.157526	0.999978
ENSMUST00000133628.1	34.4213	2.34131	1.65656	1.41335	0.157552	0.999978
ENSMUST00000198026.4	204.907	0.49202	0.348125	1.41334	0.157555	0.999978
ENSMUST00000072695.12	105.868	-1.71587	1.21422	-1.41314	0.157613	0.999978
ENSMUST00000142473.7	252.66	0.268452	0.189989	1.41299	0.15766	0.999978
ENSMUST00000006742.10	533.963	0.722892	0.511612	1.41297	0.157665	0.999978
ENSMUST00000109682.8	1470.02	-0.152963	0.10826	-1.41292	0.157679	0.999978
ENSMUST00000199665.1	11.0026	-1.61301	1.14168	-1.41284	0.157703	0.999978
ENSMUST00000192467.1	32.8782	0.546898	0.38717	1.41255	0.157787	0.999978
ENSMUST00000027137.10	1151.99	0.207473	0.146889	1.41245	0.157817	0.999978
ENSMUST00000148626.1	7.24098	-1.70117	1.20445	-1.4124	0.157831	0.999978
ENSMUST00000181395.1	290.788	0.244781	0.17331	1.41239	0.157836	0.999978
ENSMUST00000020461.14	745.13	-0.318166	0.22527	-1.41238	0.157838	0.999978
ENSMUST00000107773.2	2761.7	-0.242954	0.172018	-1.41237	0.157841	0.999978
ENSMUST00000219144.1	307.402	0.33407	0.236538	1.41233	0.157853	0.999978
ENSMUST00000155121.1	51.1581	0.45377	0.321296	1.41231	0.157858	0.999978
ENSMUST00000069695.8	234.394	0.407796	0.288765	1.41221	0.157888	0.999978
ENSMUST00000217895.1	16.9526	-1.12396	0.795919	-1.41215	0.157905	0.999978
ENSMUST00000145452.1	11.4405	1.0303	0.729646	1.41206	0.157933	0.999978
ENSMUST00000229750.1	3.99608	3.52799	2.49885	1.41185	0.157995	NA
ENSMUST00000146211.1	2.47704	-2.7172	1.92472	-1.41174	0.158026	NA
ENSMUST00000065005.4	282.729	0.257034	0.182076	1.41169	0.158043	0.999978
ENSMUST00000222308.1	11.6001	1.73745	1.2308	1.41164	0.158056	0.999978
ENSMUST00000135647.1	9.38471	1.50345	1.0651	1.41156	0.158079	0.999978
ENSMUST00000131193.2	354.578	0.356882	0.252841	1.41149	0.1581	0.999978
ENSMUST00000028282.14	96.7023	1.20961	0.856995	1.41146	0.158109	0.999978
ENSMUST00000203534.1	185.482	0.351609	0.249123	1.41139	0.158131	0.999978
ENSMUST00000173220.2	191.318	0.552336	0.391382	1.41124	0.158172	0.999978
ENSMUST00000109767.8	428.079	0.338111	0.23959	1.4112	0.158185	0.999978
ENSMUST00000048122.12	8.82388	-2.34701	1.66314	-1.41119	0.158188	0.999978
ENSMUST00000199432.4	809.437	-0.317081	0.224701	-1.41113	0.158207	0.999978
ENSMUST00000020448.10	54.7323	-0.566808	0.401731	-1.41091	0.15827	0.999978
ENSMUST00000140482.1	183.751	-0.487453	0.345517	-1.41079	0.158306	0.999978
ENSMUST00000146576.1	43.3104	-0.5642	0.39992	-1.41078	0.158309	0.999978
ENSMUST00000204971.1	46.9751	-0.509998	0.361507	-1.41076	0.158316	0.999978
ENSMUST00000227623.1	20.045	0.748054	0.530309	1.4106	0.158362	0.999978
ENSMUST00000146206.1	35.0546	-0.538015	0.381427	-1.41053	0.158383	0.999978
ENSMUST00000121334.7	61.348	0.646716	0.458493	1.41053	0.158384	0.999978
ENSMUST00000034879.4	1573.38	-0.0953518	0.0676104	-1.41031	0.158447	0.999978
ENSMUST00000202074.3	10.6454	3.35245	2.37715	1.41028	0.158456	0.999978
ENSMUST00000117119.1	12.9555	0.968265	0.686598	1.41024	0.15847	0.999978
ENSMUST00000106622.2	201.794	0.373307	0.264717	1.41021	0.158478	0.999978
ENSMUST00000141966.7	32.3261	0.78729	0.558304	1.41015	0.158496	0.999978
ENSMUST00000002007.4	155.001	0.367597	0.260692	1.41008	0.158516	0.999978
ENSMUST00000185874.6	49.9934	-0.879768	0.623958	-1.40998	0.158546	0.999978
ENSMUST00000118242.7	16.6568	-3.29088	2.33444	-1.40971	0.158626	0.999978
ENSMUST00000033553.13	13.7539	2.162	1.5337	1.40966	0.158639	0.999978
ENSMUST00000135260.7	106.519	-1.76334	1.25098	-1.40956	0.158668	0.999978
ENSMUST00000106602.9	4081.48	-0.155526	0.110342	-1.40949	0.158691	0.999978
ENSMUST00000014747.2	58.3081	1.01092	0.717253	1.40943	0.158708	0.999978
ENSMUST00000080202.11	154.752	-0.363473	0.257895	-1.40938	0.158722	0.999978
ENSMUST00000056773.14	5.97128	-2.8613	2.03029	-1.4093	0.158746	0.999978
ENSMUST00000223754.1	3.87538	-3.5076	2.48895	-1.40927	0.158756	NA
ENSMUST00000159755.7	1.75837	3.19308	2.2659	1.40919	0.158779	NA
ENSMUST00000231806.1	4.03835	-1.90472	1.35169	-1.40914	0.158794	NA
ENSMUST00000165565.7	531.649	0.23223	0.164806	1.40911	0.158802	0.999978
ENSMUST00000169966.1	43.4386	0.676757	0.480274	1.40911	0.158803	0.999978
ENSMUST00000159895.1	25.6093	0.765404	0.543198	1.40907	0.158815	0.999978
ENSMUST00000162240.1	14.5767	-1.17382	0.833103	-1.40897	0.158843	0.999978
ENSMUST00000182358.1	71.6624	0.559412	0.397077	1.40883	0.158887	0.999978
ENSMUST00000062572.2	437.482	-0.187005	0.13274	-1.4088	0.158893	0.999978
ENSMUST00000222379.1	55.91	0.513599	0.364578	1.40875	0.15891	0.999978
ENSMUST00000181167.2	7.90063	-1.4834	1.053	-1.40874	0.158911	0.999978
ENSMUST00000209406.1	20.5527	1.92347	1.36541	1.40871	0.15892	0.999978
ENSMUST00000227255.1	186.53	0.481347	0.341704	1.40867	0.158934	0.999978
ENSMUST00000108495.8	1481.95	-0.14139	0.100378	-1.40857	0.158962	0.999978
ENSMUST00000128287.1	44.0564	0.651594	0.462607	1.40853	0.158975	0.999978
ENSMUST00000213826.1	23.8441	0.860574	0.61098	1.40852	0.158979	0.999978
ENSMUST00000235323.1	340.758	0.209632	0.148832	1.40851	0.158979	0.999978
ENSMUST00000188976.1	118.18	0.374739	0.266054	1.40851	0.158981	0.999978
ENSMUST00000000910.6	59.8899	0.869529	0.61736	1.40846	0.158994	0.999978
ENSMUST00000235169.1	29.3865	0.71132	0.505043	1.40844	0.159002	0.999978
ENSMUST00000236481.1	22.4176	0.775202	0.550432	1.40835	0.159027	0.999978
ENSMUST00000232353.1	104.717	-0.367518	0.260963	-1.40831	0.159038	0.999978
ENSMUST00000172278.7	347.372	-0.467222	0.331783	-1.40821	0.159068	0.999978
ENSMUST00000133808.1	867.293	0.137845	0.0978914	1.40814	0.159089	0.999978
ENSMUST00000172356.7	375.785	-0.263352	0.187023	-1.40812	0.159095	0.999978
ENSMUST00000109401.7	8981.42	-0.0784232	0.0556972	-1.40803	0.159123	0.999978
ENSMUST00000154742.1	57.7246	-0.56469	0.401105	-1.40784	0.15918	0.999978
ENSMUST00000153590.1	2654.23	0.180302	0.128072	1.40781	0.159186	0.999978
ENSMUST00000005798.8	1689.49	-0.0954941	0.0678319	-1.40781	0.159189	0.999978
ENSMUST00000133750.7	3.39146	2.12037	1.50616	1.4078	0.15919	NA
ENSMUST00000236501.1	82.8432	-0.63133	0.448472	-1.40774	0.159209	0.999978
ENSMUST00000231107.1	91.1521	0.444166	0.315525	1.4077	0.159219	0.999978
ENSMUST00000150042.7	326.094	-0.181509	0.128947	-1.40763	0.159242	0.999978
ENSMUST00000045270.14	1500.21	-0.176648	0.125496	-1.4076	0.159251	0.999978
ENSMUST00000191832.5	13.7857	1.01604	0.721829	1.40759	0.159252	0.999978
ENSMUST00000105971.7	4381.83	-0.288068	0.20467	-1.40747	0.159287	0.999978
ENSMUST00000105914.1	676.575	0.474585	0.337211	1.40738	0.159315	0.999978
ENSMUST00000080995.7	1029.24	-0.197308	0.140218	-1.40715	0.159382	0.999978
ENSMUST00000141107.1	47.9921	-0.609749	0.433346	-1.40707	0.159406	0.999978
ENSMUST00000151512.1	22.2912	0.6947	0.493768	1.40694	0.159446	0.999978
ENSMUST00000228543.1	22.8752	-0.867497	0.616598	-1.40691	0.159455	0.999978
ENSMUST00000106355.4	106.858	-0.809778	0.57562	-1.40679	0.159489	0.999978
ENSMUST00000145853.7	36.3149	0.965322	0.686188	1.40679	0.15949	0.999978
ENSMUST00000224300.1	1114.97	-0.175947	0.12507	-1.40679	0.15949	0.999978
ENSMUST00000106921.8	167.688	-0.412861	0.293536	-1.40651	0.159573	0.999978
ENSMUST00000150636.7	5.00043	2.41677	1.71828	1.4065	0.159575	0.999978
ENSMUST00000168621.2	228.661	0.819508	0.582668	1.40647	0.159583	0.999978
ENSMUST00000002303.11	1252.86	-0.161821	0.115055	-1.40646	0.159587	0.999978
ENSMUST00000149866.1	20.63	0.901138	0.640825	1.40622	0.15966	0.999978
ENSMUST00000036646.13	111.275	-0.582141	0.414022	-1.40606	0.159706	0.999978
ENSMUST00000073781.11	1018.05	-0.11783	0.0838036	-1.40602	0.159718	0.999978
ENSMUST00000025862.14	1852.49	-0.352406	0.250684	-1.40577	0.159791	0.999978
ENSMUST00000106402.7	372.143	-0.906093	0.644551	-1.40577	0.159791	0.999978
ENSMUST00000169047.1	32.9468	2.39858	1.70642	1.40562	0.159838	0.999978
ENSMUST00000006701.7	377.096	0.205776	0.146436	1.40523	0.159952	0.999978
ENSMUST00000142738.1	540.411	0.272702	0.194065	1.40521	0.159959	0.999978
ENSMUST00000192293.1	40.4818	0.559809	0.398393	1.40517	0.159971	0.999978
ENSMUST00000230799.1	24.5502	-0.927987	0.660421	-1.40514	0.159979	0.999978
ENSMUST00000202469.1	54.9582	0.746002	0.530911	1.40514	0.159981	0.999978
ENSMUST00000212276.1	1187.65	-0.253608	0.180503	-1.40501	0.16002	0.999978
ENSMUST00000164648.1	3.51161	-2.69193	1.91607	-1.40492	0.160044	NA
ENSMUST00000063980.7	253.97	0.200906	0.143013	1.40481	0.160078	0.999978
ENSMUST00000159042.1	29.5074	0.625739	0.445466	1.40468	0.160115	0.999978
ENSMUST00000047497.14	917.746	-0.159229	0.113357	-1.40467	0.160118	0.999978
ENSMUST00000232001.1	239.894	0.335119	0.23858	1.40464	0.160129	0.999978
ENSMUST00000057866.12	26.3268	-0.835667	0.594946	-1.40461	0.160138	0.999978
ENSMUST00000102824.3	7.95547	1.8005	1.28187	1.40458	0.160145	0.999978
ENSMUST00000219082.1	62.8948	-0.418096	0.297705	-1.4044	0.1602	0.999978
ENSMUST00000179276.7	128.621	0.891352	0.634697	1.40437	0.160207	0.999978
ENSMUST00000132037.1	13.0877	-1.30617	0.930082	-1.40436	0.160212	0.999978
ENSMUST00000152367.7	131.792	-0.476419	0.339248	-1.40434	0.160218	0.999978
ENSMUST00000033473.11	172.106	0.504251	0.359072	1.40432	0.160224	0.999978
ENSMUST00000238851.1	281.055	-0.401979	0.286246	-1.40431	0.160226	0.999978
ENSMUST00000181747.7	4.90978	-1.42851	1.01724	-1.4043	0.160228	0.999978
ENSMUST00000115338.7	37.1497	0.905772	0.645007	1.40428	0.160235	0.999978
ENSMUST00000150814.1	31.2346	-0.913089	0.650265	-1.40418	0.160266	0.999978
ENSMUST00000132551.1	52.0379	0.569266	0.405427	1.40412	0.160285	0.999978
ENSMUST00000218117.1	9.35915	-1.31473	0.936363	-1.40409	0.160293	0.999978
ENSMUST00000209590.1	7.91555	1.37073	0.976253	1.40408	0.160296	0.999978
ENSMUST00000065567.5	11.893	0.946424	0.674075	1.40403	0.160309	0.999978
ENSMUST00000159507.1	64.624	0.53468	0.380837	1.40396	0.160331	0.999978
ENSMUST00000144297.1	184.118	-0.27395	0.19513	-1.40394	0.160338	0.999978
ENSMUST00000114127.7	245.937	0.251063	0.178829	1.40393	0.16034	0.999978
ENSMUST00000236324.1	11.8523	1.32439	0.943451	1.40377	0.160388	0.999978
ENSMUST00000071135.5	211.372	-0.274594	0.195615	-1.40375	0.160394	0.999978
ENSMUST00000022380.8	3003.84	-0.117103	0.0834227	-1.40372	0.160401	0.999978
ENSMUST00000191450.6	43.6779	-0.960707	0.684526	-1.40346	0.160479	0.999978
ENSMUST00000049861.10	179.356	-0.755044	0.538049	-1.4033	0.160528	0.999978
ENSMUST00000233491.1	11.5573	-1.1754	0.837625	-1.40325	0.160542	0.999978
ENSMUST00000204013.1	1982.07	0.119374	0.0850719	1.40322	0.160552	0.999978
ENSMUST00000170771.2	56.9127	0.700708	0.49939	1.40313	0.160579	0.999978
ENSMUST00000055931.4	272.906	-0.247675	0.17652	-1.4031	0.160588	0.999978
ENSMUST00000143329.1	14.0241	0.983748	0.701231	1.40289	0.16065	0.999978
ENSMUST00000156773.1	19.5256	0.766697	0.546523	1.40286	0.160657	0.999978
ENSMUST00000006750.7	18.1661	-1.2436	0.886632	-1.40262	0.160732	0.999978
ENSMUST00000157033.1	127.722	0.421125	0.300343	1.40215	0.160871	0.999978
ENSMUST00000137147.8	106.797	0.736934	0.525589	1.40211	0.160882	0.999978
ENSMUST00000194586.1	387.348	0.249108	0.177696	1.40188	0.160953	0.999978
ENSMUST00000052678.8	5498.45	-0.14903	0.106313	-1.4018	0.160976	0.999978
ENSMUST00000155810.1	17.5975	-0.800872	0.571381	-1.40164	0.161021	0.999978
ENSMUST00000156623.7	74.4158	-1.04497	0.745597	-1.40153	0.161057	0.999978
ENSMUST00000181269.2	211.962	0.621463	0.443429	1.40149	0.161067	0.999978
ENSMUST00000045810.14	69.2772	-0.732663	0.522788	-1.40146	0.161078	0.999978
ENSMUST00000085585.11	2703.58	-0.0868771	0.0619924	-1.40142	0.16109	0.999978
ENSMUST00000237442.1	67.7558	-0.803608	0.573439	-1.40138	0.1611	0.999978
ENSMUST00000134903.1	65.0738	-0.454754	0.324511	-1.40135	0.161109	0.999978
ENSMUST00000136165.7	26.5364	0.830043	0.59234	1.40129	0.161126	0.999978
ENSMUST00000171142.1	5.74172	1.35039	0.963772	1.40115	0.161169	0.999978
ENSMUST00000213815.1	14.6375	1.90367	1.35887	1.40092	0.161238	0.999978
ENSMUST00000021333.4	540.849	-0.162655	0.11611	-1.40087	0.161254	0.999978
ENSMUST00000145634.8	508.179	-0.190575	0.136044	-1.40084	0.161263	0.999978
ENSMUST00000206413.1	41.012	-0.836628	0.597253	-1.40079	0.161276	0.999978
ENSMUST00000106781.1	70.6651	0.5354	0.382217	1.40077	0.161282	0.999978
ENSMUST00000129100.7	596.429	-0.242294	0.172973	-1.40077	0.161284	0.999978
ENSMUST00000153611.1	84.0603	-0.391698	0.279632	-1.40076	0.161286	0.999978
ENSMUST00000143134.7	10.464	-1.65192	1.1795	-1.40052	0.161359	0.999978
ENSMUST00000211227.1	12.973	3.21184	2.29364	1.40032	0.161416	0.999978
ENSMUST00000073312.6	648.608	0.192868	0.137774	1.39988	0.161548	0.999978
ENSMUST00000051846.12	26.4525	1.31571	0.940008	1.39967	0.161611	0.999978
ENSMUST00000110232.8	68.6833	-1.64793	1.17738	-1.39966	0.161615	0.999978
ENSMUST00000124573.7	26.1809	-0.881794	0.63004	-1.39958	0.161638	0.999978
ENSMUST00000145032.1	7.1745	1.24977	0.892961	1.39958	0.161641	0.999978
ENSMUST00000148640.7	330.404	-0.502428	0.358987	-1.39957	0.161642	0.999978
ENSMUST00000147125.1	62.2976	-0.670473	0.479108	-1.39942	0.161688	0.999978
ENSMUST00000090006.11	15961.9	-0.0538047	0.0384487	-1.39939	0.161696	0.999978
ENSMUST00000106367.7	2.73	-2.9365	2.09846	-1.39936	0.161706	NA
ENSMUST00000099888.3	25.7244	0.874596	0.625055	1.39923	0.161744	0.999978
ENSMUST00000162466.7	46.1257	0.869426	0.621397	1.39915	0.161769	0.999978
ENSMUST00000132738.1	12.1615	-1.52301	1.08874	-1.39887	0.161851	0.999978
ENSMUST00000064141.11	42.6732	1.31444	0.939732	1.39874	0.161891	0.999978
ENSMUST00000219733.1	11.2207	-2.64502	1.89111	-1.39866	0.161915	0.999978
ENSMUST00000147904.1	17.3009	-1.53348	1.09641	-1.39864	0.16192	0.999978
ENSMUST00000032892.6	532.886	-0.276153	0.197474	-1.39843	0.161984	0.999978
ENSMUST00000174660.7	23.808	0.918513	0.656819	1.39843	0.161985	0.999978
ENSMUST00000202930.1	24.6681	-0.726574	0.519606	-1.39832	0.162018	0.999978
ENSMUST00000161009.6	430.297	0.197489	0.141234	1.39831	0.162019	0.999978
ENSMUST00000214542.1	20.2879	0.704079	0.503532	1.39828	0.162029	0.999978
ENSMUST00000218206.1	99.8786	0.316947	0.22669	1.39815	0.162067	0.999978
ENSMUST00000111130.2	4.22496	2.8065	2.00734	1.39812	0.162078	0.999978
ENSMUST00000155870.1	15.4547	0.83127	0.594589	1.39806	0.162096	0.999978
ENSMUST00000218690.1	169.972	0.307654	0.220071	1.39798	0.16212	0.999978
ENSMUST00000149452.1	7.07986	1.3931	0.996525	1.39795	0.162127	0.999978
ENSMUST00000195233.2	156.747	-0.284298	0.203388	-1.39781	0.162169	0.999978
ENSMUST00000001242.8	754.464	-0.214527	0.153477	-1.39778	0.162179	0.999978
ENSMUST00000130162.1	8.31314	-1.13334	0.810843	-1.39773	0.162194	0.999978
ENSMUST00000217252.1	37.3378	0.861028	0.616078	1.3976	0.162235	0.999978
ENSMUST00000020500.13	609.409	-0.141538	0.101282	-1.39746	0.162275	0.999978
ENSMUST00000223417.1	102.916	-0.32958	0.235879	-1.39724	0.162341	0.999978
ENSMUST00000111140.2	85.5026	0.750134	0.536925	1.39709	0.162386	0.999978
ENSMUST00000098952.3	5.62006	-1.50242	1.0754	-1.39707	0.162391	0.999978
ENSMUST00000188594.6	7.82051	-2.60153	1.86224	-1.39699	0.162417	0.999978
ENSMUST00000086969.12	82.1052	0.720468	0.515743	1.39695	0.162429	0.999978
ENSMUST00000032459.13	612.242	-0.210871	0.150951	-1.39695	0.162429	0.999978
ENSMUST00000205547.1	9.23035	-1.24873	0.893937	-1.39689	0.162448	0.999978
ENSMUST00000215668.1	12.6331	-1.29437	0.926711	-1.39673	0.162494	0.999978
ENSMUST00000211978.1	1.77448	-3.16234	2.26423	-1.39665	0.162519	NA
ENSMUST00000139066.7	2959.34	-0.131864	0.0944169	-1.39661	0.162531	0.999978
ENSMUST00000186116.6	23.9478	3.20722	2.29644	1.39661	0.162532	0.999978
ENSMUST00000088349.2	107.089	-0.86423	0.618807	-1.39661	0.162532	0.999978
ENSMUST00000094216.4	1390.84	0.121618	0.087085	1.39655	0.16255	0.999978
ENSMUST00000162952.1	13.9886	-1.54144	1.10385	-1.39643	0.162585	0.999978
ENSMUST00000149420.7	43.156	0.557278	0.399089	1.39638	0.162601	0.999978
ENSMUST00000114796.8	15.2586	0.845414	0.605438	1.39637	0.162604	0.999978
ENSMUST00000135384.7	30.9956	0.975539	0.698647	1.39633	0.162616	0.999978
ENSMUST00000196492.2	61.1871	0.486287	0.348264	1.39632	0.162619	0.999978
ENSMUST00000127434.7	17.9792	1.86192	1.3336	1.39616	0.162665	0.999978
ENSMUST00000237203.1	54.8041	0.544406	0.389982	1.39598	0.162721	0.999978
ENSMUST00000204973.1	24.4598	0.630508	0.451716	1.39581	0.162773	0.999978
ENSMUST00000066498.7	791.322	-0.190249	0.136302	-1.39579	0.162778	0.999978
ENSMUST00000202588.1	2.64509	2.18704	1.56706	1.39564	0.162824	NA
ENSMUST00000219948.1	22.4491	0.846393	0.606559	1.3954	0.162895	0.999978
ENSMUST00000000964.5	50.6358	-0.666102	0.477373	-1.39535	0.16291	0.999978
ENSMUST00000113444.7	325.803	0.612891	0.439334	1.39504	0.163002	0.999978
ENSMUST00000146440.2	21.8323	-1.56895	1.12475	-1.39493	0.163036	0.999978
ENSMUST00000090147.6	478.191	-0.199285	0.142869	-1.39488	0.163051	0.999978
ENSMUST00000148861.7	14.837	1.18803	0.851747	1.39482	0.163071	0.999978
ENSMUST00000139822.2	58.1264	0.568545	0.407623	1.39478	0.163082	0.999978
ENSMUST00000146913.1	11.6884	-3.21758	2.3069	-1.39476	0.163088	0.999978
ENSMUST00000139843.1	93.8925	0.345446	0.24768	1.39473	0.163098	0.999978
ENSMUST00000205693.1	3.9278	-2.65846	1.90614	-1.39468	0.163112	NA
ENSMUST00000214854.2	10.1414	1.73668	1.24543	1.39445	0.163182	0.999978
ENSMUST00000046750.13	497.002	0.487355	0.349513	1.39439	0.163201	0.999978
ENSMUST00000226840.1	68.868	-1.0981	0.787543	-1.39433	0.163217	0.999978
ENSMUST00000234165.1	36.188	0.811322	0.581895	1.39428	0.163234	0.999978
ENSMUST00000146298.1	87.1341	0.404701	0.29031	1.39403	0.163309	0.999978
ENSMUST00000038377.8	2977.78	-0.106514	0.076408	-1.39402	0.163313	0.999978
ENSMUST00000190723.6	23.2163	-1.08346	0.777237	-1.39399	0.16332	0.999978
ENSMUST00000123791.7	642.167	-0.286998	0.205887	-1.39396	0.16333	0.999978
ENSMUST00000075812.10	1139.03	0.436775	0.31334	1.39393	0.163338	0.999978
ENSMUST00000049184.8	94.5151	0.322555	0.231403	1.39391	0.163345	0.999978
ENSMUST00000095729.10	4.89208	-3.66114	2.6266	-1.39387	0.163357	0.999978
ENSMUST00000150364.2	2.72833	2.91974	2.09474	1.39384	0.163366	NA
ENSMUST00000204139.2	240.407	-0.421873	0.302695	-1.39372	0.163402	0.999978
ENSMUST00000160721.7	297.776	-0.252361	0.181072	-1.39371	0.163406	0.999978
ENSMUST00000170473.7	161.469	0.30906	0.221767	1.39363	0.163431	0.999978
ENSMUST00000186627.6	272.986	-0.430088	0.308666	-1.39338	0.163506	0.999978
ENSMUST00000091291.4	3572.29	-0.11245	0.0807041	-1.39336	0.163511	0.999978
ENSMUST00000148869.7	49.3027	0.63205	0.453715	1.39305	0.163603	0.999978
ENSMUST00000204898.1	2.6742	2.91077	2.08973	1.39289	0.163652	NA
ENSMUST00000217657.1	10.3341	1.09456	0.785834	1.39286	0.163662	0.999978
ENSMUST00000161467.7	239.709	-0.331652	0.238111	-1.39285	0.163665	0.999978
ENSMUST00000107591.8	62.31	-0.900299	0.646379	-1.39284	0.163669	0.999978
ENSMUST00000115013.1	185.31	-0.414893	0.297881	-1.39282	0.163675	0.999978
ENSMUST00000165721.7	3153.47	-0.150635	0.108155	-1.39277	0.163691	0.999978
ENSMUST00000080893.6	46.891	-0.569972	0.409242	-1.39275	0.163695	0.999978
ENSMUST00000162997.2	1775.58	-0.118863	0.0853488	-1.39268	0.163717	0.999978
ENSMUST00000239459.1	173.262	0.547601	0.393221	1.3926	0.163739	0.999978
ENSMUST00000142287.1	4.63912	-2.20695	1.58484	-1.39254	0.16376	0.999978
ENSMUST00000107948.7	55.8924	-1.78985	1.28535	-1.3925	0.16377	0.999978
ENSMUST00000135020.1	121.855	0.340673	0.244663	1.39242	0.163797	0.999978
ENSMUST00000090002.9	1053.11	0.533059	0.382845	1.39236	0.163813	0.999978
ENSMUST00000056433.6	1833.35	-0.133511	0.0958894	-1.39235	0.163818	0.999978
ENSMUST00000135891.1	3.77752	-2.15916	1.55076	-1.39233	0.163824	NA
ENSMUST00000178162.2	243.315	-0.380665	0.273416	-1.39225	0.163845	0.999978
ENSMUST00000129928.1	51.8017	0.4846	0.348068	1.39225	0.163845	0.999978
ENSMUST00000060212.12	364.382	0.239434	0.171984	1.39219	0.163865	0.999978
ENSMUST00000098098.8	942.77	-0.342577	0.246086	-1.3921	0.163891	0.999978
ENSMUST00000223649.1	140.062	0.312757	0.224667	1.39209	0.163896	0.999978
ENSMUST00000115335.1	91.8721	1.06959	0.768354	1.39206	0.163905	0.999978
ENSMUST00000234074.1	27.3127	-0.681898	0.48992	-1.39186	0.163966	0.999978
ENSMUST00000237415.1	2.91523	3.95243	2.83976	1.39182	0.163977	NA
ENSMUST00000115487.2	2433.49	-0.103175	0.074139	-1.39165	0.164029	0.999978
ENSMUST00000082418.1	56861.6	-0.0919216	0.0660534	-1.39163	0.164036	0.999978
ENSMUST00000027495.14	2583.13	-0.193849	0.139297	-1.39162	0.164038	0.999978
ENSMUST00000126955.1	93.6277	-0.487126	0.350064	-1.39154	0.164063	0.999978
ENSMUST00000144195.2	5.62022	3.432	2.46659	1.3914	0.164105	0.999978
ENSMUST00000205406.1	711.972	0.249249	0.179149	1.3913	0.164134	0.999978
ENSMUST00000109847.8	799.308	0.176109	0.12659	1.39118	0.16417	0.999978
ENSMUST00000153284.7	36.855	0.631755	0.454136	1.39111	0.164191	0.999978
ENSMUST00000169576.7	138.431	0.674015	0.484523	1.39109	0.164198	0.999978
ENSMUST00000197569.1	90.0939	-0.355324	0.255456	-1.39094	0.164242	0.999978
ENSMUST00000025505.6	1850.45	-0.114166	0.0820783	-1.39093	0.164245	0.999978
ENSMUST00000043151.11	4.91885	-1.91977	1.38022	-1.39092	0.164251	0.999978
ENSMUST00000197984.4	798.898	-0.153817	0.110587	-1.39091	0.164252	0.999978
ENSMUST00000133002.1	7.7016	1.27946	0.91987	1.39091	0.164253	0.999978
ENSMUST00000233617.1	361.654	0.184686	0.132785	1.39087	0.164265	0.999978
ENSMUST00000121212.8	120.363	0.540569	0.388664	1.39084	0.164274	0.999978
ENSMUST00000124616.7	897.428	-0.219785	0.158053	-1.39057	0.164355	0.999978
ENSMUST00000026406.13	28.8247	0.884503	0.63613	1.39044	0.164395	0.999978
ENSMUST00000071370.6	1237.06	-0.134702	0.0968811	-1.39038	0.164412	0.999978
ENSMUST00000196114.1	116.29	0.291238	0.209492	1.39021	0.164464	0.999978
ENSMUST00000047488.14	33.673	-2.65085	1.90683	-1.39019	0.164472	0.999978
ENSMUST00000063531.4	73.5123	-1.01563	0.73066	-1.39002	0.164523	0.999978
ENSMUST00000041096.3	10.5071	1.78794	1.28635	1.38993	0.164549	0.999978
ENSMUST00000236014.1	8.67508	1.97445	1.4207	1.38977	0.164598	0.999978
ENSMUST00000119261.7	149.885	0.523349	0.37659	1.38971	0.164618	0.999978
ENSMUST00000207941.1	71.3663	0.921837	0.663368	1.38963	0.164641	0.999978
ENSMUST00000143909.1	83.5399	0.560908	0.403642	1.38962	0.164645	0.999978
ENSMUST00000049255.6	3.93551	-2.66111	1.91508	-1.38955	0.164664	NA
ENSMUST00000027193.8	793.052	-0.164554	0.118424	-1.38953	0.164673	0.999978
ENSMUST00000080557.11	800.633	0.147576	0.106207	1.38952	0.164675	0.999978
ENSMUST00000170985.7	180.935	-0.239337	0.172247	-1.3895	0.164681	0.999978
ENSMUST00000222006.1	3.80019	-3.47322	2.49962	-1.3895	0.164682	NA
ENSMUST00000093450.5	262.683	-0.315155	0.226814	-1.38948	0.164686	0.999978
ENSMUST00000117563.1	58.0837	-0.43804	0.315307	-1.38925	0.164757	0.999978
ENSMUST00000089140.12	1687.36	-0.182451	0.131336	-1.38919	0.164774	0.999978
ENSMUST00000049977.12	88.056	0.424477	0.305621	1.3889	0.164863	0.999978
ENSMUST00000115554.3	239.495	-0.282436	0.203356	-1.38887	0.164872	0.999978
ENSMUST00000035078.12	5.58026	3.42582	2.46673	1.38881	0.164889	0.999978
ENSMUST00000059955.14	362.52	0.196696	0.141631	1.38879	0.164896	0.999978
ENSMUST00000169305.2	9.00188	1.18016	0.849788	1.38878	0.164901	0.999978
ENSMUST00000172416.7	1427.57	-0.15333	0.110412	-1.3887	0.164923	0.999978
ENSMUST00000206748.1	7.41065	2.53417	1.82507	1.38853	0.164975	0.999978
ENSMUST00000036172.9	5.10777	-1.53793	1.10762	-1.38851	0.164983	0.999978
ENSMUST00000151100.1	12.7876	-1.11786	0.805152	-1.38839	0.165019	0.999978
ENSMUST00000054990.10	16.7244	2.00519	1.44435	1.3883	0.165046	0.999978
ENSMUST00000222181.1	34.6818	0.753343	0.542651	1.38826	0.165057	0.999978
ENSMUST00000206973.1	5.71148	1.34725	0.970489	1.38822	0.165071	0.999978
ENSMUST00000114978.8	478.135	0.236979	0.170713	1.38818	0.165084	0.999978
ENSMUST00000100398.4	21.5258	1.05999	0.763613	1.38813	0.165098	0.999978
ENSMUST00000124315.7	36.9195	0.591414	0.426054	1.38812	0.165101	0.999978
ENSMUST00000225043.1	12.4946	-0.974638	0.70218	-1.38802	0.165131	0.999978
ENSMUST00000179263.1	9.74984	-1.09635	0.789924	-1.38791	0.165163	0.999978
ENSMUST00000219010.1	372.739	0.226037	0.162867	1.38787	0.165177	0.999978
ENSMUST00000120304.1	4.52048	1.59697	1.15072	1.3878	0.165197	0.999978
ENSMUST00000164945.2	12.9587	3.22109	2.32135	1.38759	0.165262	0.999978
ENSMUST00000106257.9	915.66	-0.220465	0.158894	-1.3875	0.16529	0.999978
ENSMUST00000229591.1	64.6607	0.563541	0.406168	1.38746	0.165302	0.999978
ENSMUST00000204680.1	3.88062	-2.63968	1.90259	-1.38742	0.165315	NA
ENSMUST00000129246.1	11.4432	1.82069	1.31229	1.38741	0.165316	0.999978
ENSMUST00000146001.7	29.1595	0.884906	0.637813	1.38741	0.165318	0.999978
ENSMUST00000130633.1	20.9788	1.02363	0.737903	1.38722	0.165375	0.999978
ENSMUST00000040454.4	114.889	0.36684	0.264448	1.38719	0.165384	0.999978
ENSMUST00000056292.7	338.555	-0.240094	0.173085	-1.38714	0.165398	0.999978
ENSMUST00000217593.1	132.376	0.540688	0.389828	1.38699	0.165444	0.999978
ENSMUST00000162443.7	280.144	0.770052	0.555205	1.38697	0.165451	0.999978
ENSMUST00000113364.9	117.953	0.460876	0.33233	1.3868	0.165503	0.999978
ENSMUST00000211593.1	265.416	-0.498464	0.359453	-1.38673	0.165524	0.999978
ENSMUST00000114499.7	1581.17	-0.393184	0.283535	-1.38672	0.165526	0.999978
ENSMUST00000209265.1	15.3419	2.35146	1.69571	1.38671	0.165531	0.999978
ENSMUST00000187028.6	138.865	0.492269	0.355002	1.38667	0.165544	0.999978
ENSMUST00000111448.1	965.698	-0.271297	0.195657	-1.38659	0.165566	0.999978
ENSMUST00000157076.1	6.45454	-1.46237	1.05474	-1.38647	0.165604	0.999978
ENSMUST00000217793.1	35.6615	-0.697246	0.502904	-1.38644	0.165613	0.999978
ENSMUST00000219729.1	54.9383	0.420297	0.30317	1.38634	0.165643	0.999978
ENSMUST00000144119.7	39.4475	0.625095	0.450903	1.38632	0.16565	0.999978
ENSMUST00000138793.1	110.762	-0.443568	0.319995	-1.38617	0.165694	0.999978
ENSMUST00000207849.1	1446.53	-0.377676	0.272476	-1.38609	0.16572	0.999978
ENSMUST00000139959.7	1255.13	0.137226	0.0990065	1.38603	0.165738	0.999978
ENSMUST00000142134.1	5.38716	-1.42969	1.03152	-1.386	0.165746	0.999978
ENSMUST00000003115.8	726.746	-0.254389	0.183542	-1.386	0.165747	0.999978
ENSMUST00000155905.7	8.22017	3.25836	2.35091	1.386	0.165748	0.999978
ENSMUST00000118024.1	9.52562	-1.00597	0.725869	-1.38589	0.165781	0.999978
ENSMUST00000227049.1	1320.03	-0.136643	0.0986	-1.38583	0.1658	0.999978
ENSMUST00000117373.7	6568.11	-0.294411	0.212457	-1.38574	0.165825	0.999978
ENSMUST00000107247.7	91.8693	0.926441	0.66856	1.38573	0.165831	0.999978
ENSMUST00000120472.1	2232.77	-0.14584	0.105246	-1.38571	0.165835	0.999978
ENSMUST00000021411.14	308.654	-0.273021	0.19703	-1.38568	0.165846	0.999978
ENSMUST00000113027.7	26.557	1.61333	1.16433	1.38563	0.16586	0.999978
ENSMUST00000115100.8	29.5261	-0.632604	0.456563	-1.38558	0.165875	0.999978
ENSMUST00000045288.13	3459.91	-0.192501	0.138949	-1.3854	0.165929	0.999978
ENSMUST00000040056.14	393.566	-0.194903	0.140697	-1.38527	0.165971	0.999978
ENSMUST00000150618.7	28.0234	-0.688859	0.497372	-1.385	0.166053	0.999978
ENSMUST00000164137.7	126.51	0.313481	0.226355	1.38491	0.166081	0.999978
ENSMUST00000037380.14	150.923	0.77357	0.558626	1.38477	0.166122	0.999978
ENSMUST00000129534.1	161.506	0.265398	0.191673	1.38464	0.166162	0.999978
ENSMUST00000034308.14	72.1195	0.758069	0.547496	1.38461	0.166171	0.999978
ENSMUST00000227178.1	3.40197	3.18921	2.30343	1.38454	0.166192	NA
ENSMUST00000112584.7	1089.11	-0.184689	0.133394	-1.38454	0.166192	0.999978
ENSMUST00000108705.7	78.7642	0.606726	0.438232	1.38448	0.16621	0.999978
ENSMUST00000207552.1	11.4686	-1.17553	0.849097	-1.38445	0.166222	0.999978
ENSMUST00000210567.1	37.4937	1.06052	0.766029	1.38443	0.166225	0.999978
ENSMUST00000149417.1	49.0991	0.646202	0.466774	1.3844	0.166236	0.999978
ENSMUST00000018737.12	17602.3	-0.13462	0.0972509	-1.38425	0.166282	0.999978
ENSMUST00000144550.8	90.2939	-0.692413	0.500224	-1.38421	0.166295	0.999978
ENSMUST00000176364.7	38.1054	0.666092	0.481229	1.38415	0.166313	0.999978
ENSMUST00000176740.1	232.819	-0.374371	0.270475	-1.38412	0.166321	0.999978
ENSMUST00000135398.1	57.7247	-1.56869	1.13357	-1.38385	0.166405	0.999978
ENSMUST00000203092.1	262.261	0.345295	0.249521	1.38383	0.16641	0.999978
ENSMUST00000000326.11	306.186	-0.197254	0.142551	-1.38374	0.166437	0.999978
ENSMUST00000102994.9	344.625	-0.306749	0.221707	-1.38358	0.166488	0.999978
ENSMUST00000194281.1	138.405	0.332761	0.240515	1.38353	0.166501	0.999978
ENSMUST00000173131.7	18.2339	-1.17488	0.849194	-1.38353	0.166503	0.999978
ENSMUST00000138025.1	17.6935	0.77436	0.559741	1.38343	0.166534	0.999978
ENSMUST00000112668.8	7.04645	1.37532	0.994176	1.38338	0.166549	0.999978
ENSMUST00000070342.3	97.0633	0.423853	0.306413	1.38327	0.166581	0.999978
ENSMUST00000191794.1	541.904	0.391149	0.282814	1.38306	0.166645	0.999978
ENSMUST00000141748.7	5.87852	2.90355	2.09948	1.38298	0.16667	0.999978
ENSMUST00000199647.1	279.559	-0.315441	0.22809	-1.38296	0.166676	0.999978
ENSMUST00000026133.14	513.769	-0.200611	0.145062	-1.38293	0.166686	0.999978
ENSMUST00000041550.11	7.68528	-1.98542	1.43578	-1.38282	0.166719	0.999978
ENSMUST00000089027.2	2253.73	-0.103906	0.0751514	-1.38262	0.16678	0.999978
ENSMUST00000018482.12	32.9991	-1.55405	1.1241	-1.38249	0.166822	0.999978
ENSMUST00000025522.10	2658.75	-0.129417	0.0936118	-1.38249	0.166823	0.999978
ENSMUST00000141179.7	10.8754	1.09695	0.793524	1.38238	0.166855	0.999978
ENSMUST00000221758.1	109.006	0.407895	0.295068	1.38237	0.166857	0.999978
ENSMUST00000229696.1	519.487	-0.154103	0.111493	-1.38218	0.166915	0.999978
ENSMUST00000017549.12	143.1	-0.358425	0.259324	-1.38215	0.166926	0.999978
ENSMUST00000120119.8	70.469	1.66849	1.20722	1.3821	0.166941	0.999978
ENSMUST00000188868.6	121.349	0.455958	0.329909	1.38207	0.166949	0.999978
ENSMUST00000034717.6	2574.72	-0.106232	0.0768647	-1.38206	0.166953	0.999978
ENSMUST00000035085.11	33.3188	-1.0074	0.729011	-1.38187	0.167012	0.999978
ENSMUST00000113792.1	26.3685	-1.47022	1.06394	-1.38185	0.167016	0.999978
ENSMUST00000107334.7	3.76153	3.45704	2.50178	1.38183	0.167023	NA
ENSMUST00000166040.8	23.6104	-1.32068	0.95585	-1.38168	0.16707	0.999978
ENSMUST00000151442.1	63.2314	-0.590945	0.427711	-1.38165	0.16708	0.999978
ENSMUST00000215545.1	3.80589	-2.82905	2.04759	-1.38164	0.167081	NA
ENSMUST00000106517.8	6.57584	1.75296	1.26875	1.38164	0.167082	0.999978
ENSMUST00000149244.7	8.81598	-1.59784	1.15654	-1.38157	0.167104	0.999978
ENSMUST00000221426.1	7.25266	-1.4858	1.07545	-1.38156	0.167106	0.999978
ENSMUST00000111474.7	101.17	0.351859	0.254704	1.38144	0.167143	0.999978
ENSMUST00000144057.2	565.979	0.229024	0.165798	1.38134	0.167173	0.999978
ENSMUST00000049648.8	38.7452	0.776409	0.562129	1.38119	0.167219	0.999978
ENSMUST00000183139.1	5.71993	1.50889	1.09248	1.38116	0.167229	0.999978
ENSMUST00000023431.7	645.848	-0.185364	0.134219	-1.38106	0.167259	0.999978
ENSMUST00000170865.7	11.5049	2.54154	1.84036	1.38101	0.167277	0.999978
ENSMUST00000208201.1	296.323	-0.199953	0.144793	-1.38096	0.16729	0.999978
ENSMUST00000192635.1	14.7839	1.46508	1.061	1.38084	0.167328	0.999978
ENSMUST00000106796.8	209.085	0.486804	0.352573	1.38072	0.167365	0.999978
ENSMUST00000005406.11	1953.87	-0.191324	0.138572	-1.38068	0.167378	0.999978
ENSMUST00000163966.7	467.302	0.275533	0.199582	1.38056	0.167416	0.999978
ENSMUST00000114200.9	284.3	-0.316561	0.229301	-1.38055	0.167418	0.999978
ENSMUST00000030937.1	298.648	-0.383588	0.277856	-1.38053	0.167423	0.999978
ENSMUST00000219310.1	4.09413	-2.87177	2.08022	-1.38051	0.16743	NA
ENSMUST00000200025.1	6.01952	1.87009	1.3549	1.38025	0.16751	0.999978
ENSMUST00000118186.1	278.262	-0.280887	0.203508	-1.38022	0.167518	0.999978
ENSMUST00000110664.8	595.15	-0.749797	0.543245	-1.38022	0.167519	0.999978
ENSMUST00000186030.1	10.8947	1.38522	1.00363	1.38021	0.167522	0.999978
ENSMUST00000166930.7	289.908	0.545446	0.395195	1.3802	0.167526	0.999978
ENSMUST00000188263.1	13.8385	1.10413	0.800004	1.38015	0.16754	0.999978
ENSMUST00000009790.13	86.1996	0.952245	0.690031	1.38	0.167586	0.999978
ENSMUST00000106263.7	7.73866	2.59585	1.8812	1.37989	0.167619	0.999978
ENSMUST00000132077.3	1609.35	-0.138443	0.10033	-1.37988	0.167624	0.999978
ENSMUST00000099112.3	1794.82	-0.219499	0.159083	-1.37978	0.167655	0.999978
ENSMUST00000113530.3	22.1087	2.50076	1.81246	1.37976	0.167661	0.999978
ENSMUST00000127610.7	1317.9	0.19398	0.14059	1.37975	0.167664	0.999978
ENSMUST00000001561.11	25.0329	1.03602	0.750893	1.37972	0.167672	0.999978
ENSMUST00000139487.7	17.7316	1.90061	1.37756	1.37969	0.167681	0.999978
ENSMUST00000217121.1	87.3725	-0.409055	0.296514	-1.37955	0.167727	0.999978
ENSMUST00000193266.5	205.087	0.332489	0.241041	1.37939	0.167775	0.999978
ENSMUST00000164759.7	2022.12	-0.0810082	0.0587344	-1.37923	0.167824	0.999978
ENSMUST00000199784.1	391.897	0.266897	0.193521	1.37917	0.167844	0.999978
ENSMUST00000237131.1	1.69245	-3.09566	2.24462	-1.37915	0.16785	NA
ENSMUST00000229656.1	5.24117	-1.62522	1.17843	-1.37914	0.16785	0.999978
ENSMUST00000133689.1	142.778	0.39616	0.28726	1.3791	0.167864	0.999978
ENSMUST00000111329.7	902.089	-0.233103	0.169027	-1.37909	0.167867	0.999978
ENSMUST00000025827.9	1490.31	0.158544	0.114965	1.37906	0.167876	0.999978
ENSMUST00000021220.9	78.1795	0.663293	0.48101	1.37896	0.167907	0.999978
ENSMUST00000032813.9	11563.3	-0.243908	0.176888	-1.37888	0.167931	0.999978
ENSMUST00000067743.1	8.20141	1.42121	1.03071	1.37887	0.167934	0.999978
ENSMUST00000153157.7	55.6303	-0.527448	0.382531	-1.37884	0.167945	0.999978
ENSMUST00000139795.1	8.0751	1.17433	0.851721	1.37878	0.167964	0.999978
ENSMUST00000172569.1	29.5701	0.755799	0.548168	1.37877	0.167965	0.999978
ENSMUST00000165519.1	389.997	0.439682	0.318926	1.37863	0.168008	0.999978
ENSMUST00000205458.1	123.443	0.372335	0.270104	1.37849	0.168052	0.999978
ENSMUST00000135480.7	79.483	-0.540201	0.391886	-1.37846	0.16806	0.999978
ENSMUST00000177608.7	3399.58	-0.240044	0.17414	-1.37845	0.168064	0.999978
ENSMUST00000123202.7	17.3033	-1.64202	1.19134	-1.37829	0.168113	0.999978
ENSMUST00000132735.1	437.1	0.185151	0.134352	1.3781	0.168173	0.999978
ENSMUST00000097079.4	67.9261	0.553689	0.401787	1.37807	0.168183	0.999978
ENSMUST00000201503.3	19.5667	0.889547	0.64553	1.37801	0.1682	0.999978
ENSMUST00000151622.1	199.912	0.379546	0.27544	1.37796	0.168215	0.999978
ENSMUST00000234911.1	242.4	-0.344235	0.249826	-1.3779	0.168235	0.999978
ENSMUST00000135691.1	9.93415	1.02692	0.745312	1.37784	0.168253	0.999978
ENSMUST00000185909.6	18.0046	1.76536	1.28128	1.37781	0.168262	0.999978
ENSMUST00000140670.7	84.993	0.560475	0.40679	1.3778	0.168265	0.999978
ENSMUST00000223889.1	41.0238	0.786029	0.570522	1.37774	0.168285	0.999978
ENSMUST00000136242.1	41.9378	0.522805	0.379506	1.37759	0.168329	0.999978
ENSMUST00000034233.14	418.501	0.17975	0.130489	1.37751	0.168355	0.999978
ENSMUST00000165307.7	4346.51	-0.137971	0.100162	-1.37748	0.168365	0.999978
ENSMUST00000174008.7	4854.65	-0.1135	0.0824004	-1.37742	0.168381	0.999978
ENSMUST00000199534.4	52.4151	0.69199	0.502399	1.37737	0.168397	0.999978
ENSMUST00000147931.1	158.218	0.264219	0.19183	1.37736	0.168401	0.999978
ENSMUST00000212303.1	196.759	-0.295789	0.214755	-1.37733	0.168409	0.999978
ENSMUST00000022459.4	33.5941	-0.868628	0.630673	-1.3773	0.168419	0.999978
ENSMUST00000045218.8	3754.11	0.100975	0.0733155	1.37726	0.168432	0.999978
ENSMUST00000044369.12	531.902	-0.233585	0.169613	-1.37717	0.168461	0.999978
ENSMUST00000124087.1	76.1519	-0.986438	0.71635	-1.37703	0.168502	0.999978
ENSMUST00000102856.8	207.768	0.401464	0.291573	1.37689	0.168546	0.999978
ENSMUST00000188630.6	365.234	0.508177	0.36911	1.37676	0.168586	0.999978
ENSMUST00000189675.1	8.54443	-1.19927	0.871079	-1.37676	0.168587	0.999978
ENSMUST00000239047.1	11.4062	1.23639	0.898115	1.37665	0.168621	0.999978
ENSMUST00000141629.1	98.8833	0.321896	0.233826	1.37665	0.168621	0.999978
ENSMUST00000110452.1	5421.74	0.186214	0.135274	1.37657	0.168645	0.999978
ENSMUST00000205170.1	5.2733	-3.36099	2.44175	-1.37647	0.168676	0.999978
ENSMUST00000067230.5	4781.72	-0.151584	0.110136	-1.37633	0.16872	0.999978
ENSMUST00000162246.8	66.1341	-0.607723	0.441603	-1.37617	0.168768	0.999978
ENSMUST00000225456.1	47.3897	0.723644	0.525838	1.37617	0.168768	0.999978
ENSMUST00000205965.1	17.6145	-0.840492	0.610748	-1.37617	0.16877	0.999978
ENSMUST00000137679.2	11.9382	1.70302	1.23762	1.37605	0.168805	0.999978
ENSMUST00000143013.7	50.0928	0.628331	0.456639	1.37599	0.168825	0.999978
ENSMUST00000237901.1	383.266	0.220609	0.160329	1.37597	0.16883	0.999978
ENSMUST00000123502.7	85.1095	0.390639	0.283901	1.37597	0.168831	0.999978
ENSMUST00000212888.1	278.318	-0.534155	0.38822	-1.37591	0.16885	0.999978
ENSMUST00000119185.7	857.654	-0.690585	0.501948	-1.37581	0.168881	0.999978
ENSMUST00000107464.7	4.2947	-2.48897	1.80914	-1.37577	0.168891	0.999978
ENSMUST00000234665.1	162.934	-0.383658	0.278881	-1.3757	0.168914	0.999978
ENSMUST00000222897.1	23.0501	-1.73478	1.26101	-1.3757	0.168914	0.999978
ENSMUST00000235538.1	17.8839	0.887411	0.645075	1.37567	0.168924	0.999978
ENSMUST00000145296.1	64.0169	0.732874	0.532792	1.37554	0.168965	0.999978
ENSMUST00000195505.1	9.05394	1.31711	0.957567	1.37548	0.168984	0.999978
ENSMUST00000209958.1	5.35341	-2.04017	1.48329	-1.37543	0.168997	0.999978
ENSMUST00000106195.2	2.45081	-3.6878	2.68128	-1.37539	0.169011	NA
ENSMUST00000193901.5	330.736	-0.341992	0.248656	-1.37537	0.169018	0.999978
ENSMUST00000076715.12	352.24	-0.262172	0.190661	-1.37507	0.169111	0.999978
ENSMUST00000127231.1	29.2421	0.696776	0.506739	1.37502	0.169125	0.999978
ENSMUST00000164220.7	5.69881	3.48356	2.53366	1.37491	0.169159	0.999978
ENSMUST00000101326.9	61.649	-0.669946	0.487279	-1.37487	0.169172	0.999978
ENSMUST00000186777.1	17.2531	0.78189	0.568711	1.37485	0.169179	0.999978
ENSMUST00000233486.1	16.6766	1.50427	1.0943	1.37464	0.169242	0.999978
ENSMUST00000126523.8	43.5797	0.714244	0.519599	1.3746	0.169254	0.999978
ENSMUST00000161785.7	471.547	0.189698	0.138008	1.37455	0.169272	0.999978
ENSMUST00000119713.1	111.82	-0.302023	0.219741	-1.37445	0.169303	0.999978
ENSMUST00000035991.7	304.753	-0.249409	0.181487	-1.37425	0.169364	0.999978
ENSMUST00000117136.1	28.0518	0.959116	0.697957	1.37418	0.169387	0.999978
ENSMUST00000146722.8	28.0787	1.57882	1.14892	1.37417	0.169388	0.999978
ENSMUST00000118863.1	22.943	0.702348	0.511132	1.3741	0.16941	0.999978
ENSMUST00000043598.13	24.7778	0.744305	0.541668	1.3741	0.169411	0.999978
ENSMUST00000132882.1	28.7298	-0.616943	0.448981	-1.3741	0.169412	0.999978
ENSMUST00000237770.1	7.70939	2.1932	1.59615	1.37405	0.169426	0.999978
ENSMUST00000035336.4	1525.46	-0.166911	0.121475	-1.37404	0.169429	0.999978
ENSMUST00000175946.7	75.9228	-0.353866	0.257537	-1.37404	0.16943	0.999978
ENSMUST00000134089.7	30.4104	2.27701	1.6572	1.37401	0.169439	0.999978
ENSMUST00000227277.1	83.9307	0.346245	0.252013	1.37392	0.169467	0.999978
ENSMUST00000131625.7	28.4065	0.721521	0.52518	1.37385	0.169487	0.999978
ENSMUST00000215226.1	11.7278	0.900346	0.655371	1.3738	0.169505	0.999978
ENSMUST00000111331.8	530.986	-0.462084	0.336361	-1.37378	0.169511	0.999978
ENSMUST00000180025.7	1577.05	-0.0965379	0.0702784	-1.37365	0.169551	0.999978
ENSMUST00000142377.1	17.6197	0.794903	0.578681	1.37365	0.169551	0.999978
ENSMUST00000174586.7	1613.38	0.264501	0.192554	1.37364	0.169552	0.999978
ENSMUST00000043437.13	127.426	-0.286339	0.208454	-1.37363	0.169556	0.999978
ENSMUST00000125662.1	56.9116	0.471684	0.343385	1.37363	0.169557	0.999978
ENSMUST00000015987.9	389.439	-0.229996	0.16744	-1.37361	0.169564	0.999978
ENSMUST00000145830.7	118.459	-0.348977	0.254061	-1.3736	0.169566	0.999978
ENSMUST00000114653.1	1178.3	-0.135085	0.0983498	-1.37351	0.169594	0.999978
ENSMUST00000108548.7	2051.69	-0.322213	0.234608	-1.37341	0.169626	0.999978
ENSMUST00000021116.11	620.008	-0.172186	0.125381	-1.3733	0.169661	0.999978
ENSMUST00000164011.7	5.19502	3.30878	2.40962	1.37315	0.169705	0.999978
ENSMUST00000151373.3	309.859	-0.283287	0.206307	-1.37313	0.169712	0.999978
ENSMUST00000184020.7	756.607	0.526507	0.383449	1.37308	0.169727	0.999978
ENSMUST00000061491.13	271.984	0.842236	0.613426	1.373	0.169751	0.999978
ENSMUST00000235805.1	9.18767	3.21396	2.34083	1.373	0.169752	0.999978
ENSMUST00000235342.1	2.80413	-2.95896	2.15512	-1.37299	0.169754	NA
ENSMUST00000122450.7	39.7422	0.580001	0.422448	1.37295	0.169767	0.999978
ENSMUST00000140681.1	10.5167	1.29041	0.93989	1.37294	0.169771	0.999978
ENSMUST00000054052.14	925.807	0.503918	0.367067	1.37282	0.169807	0.999978
ENSMUST00000142527.1	42.0889	0.633302	0.461317	1.37281	0.169811	0.999978
ENSMUST00000226674.1	19.567	0.753465	0.548871	1.37275	0.169829	0.999978
ENSMUST00000103026.9	23.0124	1.75928	1.2816	1.37272	0.16984	0.999978
ENSMUST00000034566.14	85.4843	-1.08011	0.78685	-1.3727	0.169846	0.999978
ENSMUST00000224252.1	34.2991	0.61678	0.449333	1.37265	0.16986	0.999978
ENSMUST00000074898.7	50.8678	0.989421	0.720819	1.37263	0.169866	0.999978
ENSMUST00000137088.7	236.037	-0.462769	0.337164	-1.37253	0.169898	0.999978
ENSMUST00000198210.1	7.40785	1.37647	1.00288	1.37251	0.169904	0.999978
ENSMUST00000144265.5	17.1549	0.783707	0.571009	1.3725	0.169909	0.999978
ENSMUST00000196957.1	244.121	0.300881	0.219241	1.37237	0.169947	0.999978
ENSMUST00000145758.1	8.28059	2.21092	1.61116	1.37226	0.169984	0.999978
ENSMUST00000063465.11	518.568	-0.366647	0.267201	-1.37218	0.170009	0.999978
ENSMUST00000039135.5	523.672	-0.206866	0.150771	-1.37205	0.170048	0.999978
ENSMUST00000020967.10	16.314	0.758318	0.552716	1.37198	0.170069	0.999978
ENSMUST00000107867.7	24.2186	2.4746	1.80381	1.37188	0.170102	0.999978
ENSMUST00000231494.1	7.86811	1.16558	0.849666	1.37181	0.170121	0.999978
ENSMUST00000126977.7	2937.25	-0.157084	0.114511	-1.37178	0.170133	0.999978
ENSMUST00000156291.1	440.643	-0.597204	0.435355	-1.37176	0.170137	0.999978
ENSMUST00000207068.1	59.9581	0.467421	0.340757	1.37171	0.170152	0.999978
ENSMUST00000182018.7	258.57	-0.662121	0.482735	-1.3716	0.170187	0.999978
ENSMUST00000038628.3	405.361	-0.348542	0.254116	-1.37159	0.170192	0.999978
ENSMUST00000166791.7	704.484	-0.27251	0.198689	-1.37154	0.170206	0.999978
ENSMUST00000141907.1	46.4789	-0.754559	0.550156	-1.37154	0.170208	0.999978
ENSMUST00000195982.1	9.94092	1.23509	0.900523	1.37153	0.17021	0.999978
ENSMUST00000037480.8	923.727	-0.140174	0.102204	-1.3715	0.170218	0.999978
ENSMUST00000204545.2	1074.22	-0.173625	0.126595	-1.3715	0.170219	0.999978
ENSMUST00000206783.1	65.9294	0.383219	0.279441	1.37138	0.170256	0.999978
ENSMUST00000166465.7	15.0584	-0.906377	0.660976	-1.37127	0.170291	0.999978
ENSMUST00000161918.2	170.027	-0.904076	0.659302	-1.37126	0.170293	0.999978
ENSMUST00000125832.7	3.10649	-3.016	2.19945	-1.37126	0.170295	NA
ENSMUST00000021822.6	5152.96	-0.142676	0.104078	-1.37085	0.17042	0.999978
ENSMUST00000153881.7	203.395	0.255698	0.186525	1.37085	0.170421	0.999978
ENSMUST00000025218.7	5277.9	-0.0700437	0.0511062	-1.37055	0.170515	0.999978
ENSMUST00000157038.7	14.5062	0.894257	0.652515	1.37048	0.170538	0.999978
ENSMUST00000024004.8	27.2472	-1.55438	1.13436	-1.37027	0.170602	0.999978
ENSMUST00000159772.7	308.554	-0.646937	0.472127	-1.37026	0.170606	0.999978
ENSMUST00000107432.7	37.6079	2.36	1.72235	1.37022	0.170617	0.999978
ENSMUST00000211338.1	45.5191	0.738237	0.538796	1.37016	0.170637	0.999978
ENSMUST00000003461.14	3744.46	-0.120493	0.0879447	-1.3701	0.170656	0.999978
ENSMUST00000189303.6	57.669	1.48743	1.08565	1.37008	0.170663	0.999978
ENSMUST00000094291.2	21.0455	0.738291	0.538898	1.37	0.170686	0.999978
ENSMUST00000014321.4	721.634	-0.148723	0.108557	-1.36999	0.170689	0.999978
ENSMUST00000210647.1	27.1067	0.624738	0.456026	1.36996	0.170699	0.999978
ENSMUST00000157041.1	12.604	1.3828	1.00938	1.36995	0.170701	0.999978
ENSMUST00000084513.11	56.2953	-1.59208	1.16218	-1.36991	0.170716	0.999978
ENSMUST00000031695.14	1723.47	-0.088412	0.0645426	-1.36982	0.170742	0.999978
ENSMUST00000151088.1	11.2908	1.18311	0.863773	1.3697	0.170781	0.999978
ENSMUST00000052885.13	999.977	0.127139	0.0928246	1.36967	0.170789	0.999978
ENSMUST00000003290.11	221.219	-0.24538	0.179158	-1.36963	0.170802	0.999978
ENSMUST00000179445.7	770.509	-0.144357	0.105403	-1.36958	0.170819	0.999978
ENSMUST00000151694.1	58.598	0.411963	0.300809	1.36952	0.170838	0.999978
ENSMUST00000057272.14	3432.03	0.120163	0.0877486	1.3694	0.170875	0.999978
ENSMUST00000155329.8	2536.05	0.135445	0.0989094	1.36939	0.170879	0.999978
ENSMUST00000040721.8	849.01	-0.190664	0.139264	-1.36909	0.170973	0.999978
ENSMUST00000189361.1	1117.59	-0.244179	0.178373	-1.36892	0.171024	0.999978
ENSMUST00000094103.3	936.345	0.223817	0.163515	1.36878	0.171067	0.999978
ENSMUST00000219145.1	42.0184	0.515828	0.376855	1.36877	0.17107	0.999978
ENSMUST00000207078.1	19.2184	-1.865	1.36258	-1.36872	0.171086	0.999978
ENSMUST00000220314.1	256.705	0.276269	0.201846	1.36872	0.171088	0.999978
ENSMUST00000038876.12	467.559	-0.189489	0.138443	-1.36871	0.17109	0.999978
ENSMUST00000132181.1	52.7976	2.35279	1.7191	1.36862	0.17112	0.999978
ENSMUST00000170426.1	2.70324	-2.92297	2.13573	-1.3686	0.171124	NA
ENSMUST00000115388.8	309.539	0.503352	0.367789	1.36859	0.171128	0.999978
ENSMUST00000149320.8	21.0411	0.762008	0.556805	1.36854	0.171144	0.999978
ENSMUST00000222695.1	87.0117	0.789729	0.577077	1.3685	0.171156	0.999978
ENSMUST00000021670.14	3352.81	-0.127604	0.0932548	-1.36833	0.171207	0.999978
ENSMUST00000146530.1	23.6068	0.699442	0.51117	1.36831	0.171214	0.999978
ENSMUST00000164710.7	176.476	-0.241404	0.176438	-1.3682	0.171248	0.999978
ENSMUST00000210583.1	364.654	0.241458	0.176493	1.36809	0.171284	0.999978
ENSMUST00000119269.5	21.955	-1.69122	1.23623	-1.36805	0.171296	0.999978
ENSMUST00000004868.5	124.464	0.48096	0.351583	1.36799	0.171316	0.999978
ENSMUST00000173295.1	21.7948	0.754517	0.551563	1.36796	0.171324	0.999978
ENSMUST00000025749.14	138.501	0.382415	0.279554	1.36795	0.171329	0.999978
ENSMUST00000121033.7	19.2274	-2.30399	1.68437	-1.36787	0.171353	0.999978
ENSMUST00000150444.1	28.9012	-0.844398	0.617328	-1.36783	0.171366	0.999978
ENSMUST00000203371.2	203.575	0.405786	0.296743	1.36747	0.171479	0.999978
ENSMUST00000103105.9	248.776	-0.316519	0.231475	-1.3674	0.1715	0.999978
ENSMUST00000105818.7	15.0665	-0.926396	0.677503	-1.36737	0.17151	0.999978
ENSMUST00000038868.13	163.699	0.412565	0.301738	1.3673	0.171533	0.999978
ENSMUST00000121851.1	11.2056	1.00651	0.736194	1.36719	0.171567	0.999978
ENSMUST00000119158.7	4.10373	3.41352	2.49688	1.36711	0.17159	NA
ENSMUST00000146816.7	28.6755	0.815093	0.596247	1.36704	0.171613	0.999978
ENSMUST00000117534.7	32.859	0.741393	0.542341	1.36702	0.171618	0.999978
ENSMUST00000094002.9	36.0195	-0.604516	0.442216	-1.36702	0.17162	0.999978
ENSMUST00000107076.9	356.328	-0.438886	0.321061	-1.36698	0.17163	0.999978
ENSMUST00000194592.1	379.597	0.843058	0.616739	1.36696	0.171638	0.999978
ENSMUST00000113978.8	130.845	-0.43158	0.315753	-1.36683	0.17168	0.999978
ENSMUST00000079012.12	687.18	-0.450336	0.329501	-1.36672	0.171713	0.999978
ENSMUST00000119829.7	12.705	2.07128	1.51571	1.36654	0.171769	0.999978
ENSMUST00000109092.7	11.0242	3.19501	2.33826	1.36641	0.171812	0.999978
ENSMUST00000159315.1	39.7513	-1.03393	0.75671	-1.36635	0.171829	0.999978
ENSMUST00000189181.6	14.718	-1.52418	1.11575	-1.36607	0.171918	0.999978
ENSMUST00000071065.7	476.11	-0.26542	0.194296	-1.36606	0.17192	0.999978
ENSMUST00000183400.1	58.5073	0.4723	0.345747	1.36603	0.171931	0.999978
ENSMUST00000109726.7	2605.17	-0.123532	0.0904365	-1.36596	0.171953	0.999978
ENSMUST00000106272.7	3.42938	2.64687	1.9379	1.36584	0.171988	NA
ENSMUST00000229363.1	53.5277	-1.7166	1.25695	-1.36569	0.172035	0.999978
ENSMUST00000049681.13	87.7875	0.473503	0.346732	1.36562	0.172059	0.999978
ENSMUST00000231385.1	5.53062	-1.45146	1.0629	-1.36557	0.172074	0.999978
ENSMUST00000211509.1	394.322	0.216994	0.158906	1.36555	0.172081	0.999978
ENSMUST00000143011.7	2.66623	2.90704	2.12891	1.3655	0.172095	NA
ENSMUST00000140575.7	255.76	-0.211244	0.154706	-1.36545	0.172112	0.999978
ENSMUST00000177952.7	96.6747	-0.610798	0.447376	-1.36529	0.172163	0.999978
ENSMUST00000022474.13	1106.95	0.216364	0.158476	1.36528	0.172166	0.999978
ENSMUST00000044857.3	574.836	-0.183202	0.13419	-1.36524	0.172176	0.999978
ENSMUST00000174000.1	68.1162	-1.02954	0.754112	-1.36523	0.17218	0.999978
ENSMUST00000118853.7	421.766	-0.505238	0.370081	-1.36521	0.172187	0.999978
ENSMUST00000205428.1	250.722	0.716786	0.525067	1.36513	0.172211	0.999978
ENSMUST00000212150.1	183.162	0.234805	0.172036	1.36486	0.172298	0.999978
ENSMUST00000139699.7	40.3292	-1.56104	1.14382	-1.36476	0.172329	0.999978
ENSMUST00000031045.9	40.8683	-0.647244	0.474281	-1.36468	0.172352	0.999978
ENSMUST00000062322.10	953.562	-0.23576	0.172764	-1.36463	0.172369	0.999978
ENSMUST00000144511.1	6.07907	-1.45281	1.06464	-1.36461	0.172377	0.999978
ENSMUST00000159216.8	5326.59	0.300936	0.220547	1.3645	0.17241	0.999978
ENSMUST00000131244.1	36.8015	0.556496	0.407842	1.36449	0.172413	0.999978
ENSMUST00000089257.5	6.80911	-2.24416	1.64472	-1.36447	0.17242	0.999978
ENSMUST00000149155.1	59.1572	-0.601774	0.441084	-1.36431	0.172471	0.999978
ENSMUST00000193809.1	574.046	0.151505	0.11105	1.36429	0.172476	0.999978
ENSMUST00000045054.10	2104.54	-0.120664	0.0884498	-1.36421	0.172502	0.999978
ENSMUST00000156374.8	223.979	0.241598	0.177102	1.36418	0.172512	0.999978
ENSMUST00000128515.1	32.0544	0.659961	0.483787	1.36416	0.172518	0.999978
ENSMUST00000223255.1	3.29518	-2.42051	1.7745	-1.36405	0.17255	NA
ENSMUST00000169673.2	134.021	0.407082	0.298444	1.36402	0.172563	0.999978
ENSMUST00000047218.4	331.314	0.218175	0.159961	1.36392	0.172592	0.999978
ENSMUST00000227715.1	7.6198	1.21654	0.892019	1.36381	0.172628	0.999978
ENSMUST00000190689.1	145.961	0.353617	0.259287	1.36381	0.172629	0.999978
ENSMUST00000201841.1	2.62746	-2.14198	1.57062	-1.36378	0.172636	NA
ENSMUST00000189507.1	94.2736	-0.432741	0.317316	-1.36375	0.172645	0.999978
ENSMUST00000031017.10	1004.16	-0.188911	0.138524	-1.36374	0.172649	0.999978
ENSMUST00000166427.7	77.6561	0.601289	0.440911	1.36374	0.172649	0.999978
ENSMUST00000011315.9	174.105	-0.305782	0.224229	-1.3637	0.172661	0.999978
ENSMUST00000191117.6	117.557	0.355957	0.261078	1.36341	0.172753	0.999978
ENSMUST00000032658.13	1660.42	-0.224434	0.164615	-1.36338	0.172761	0.999978
ENSMUST00000132417.7	481.556	-0.21522	0.157892	-1.36308	0.172857	0.999978
ENSMUST00000041029.5	250.441	0.263051	0.192992	1.36301	0.172879	0.999978
ENSMUST00000156308.7	17.0062	-1.51134	1.10887	-1.36296	0.172894	0.999978
ENSMUST00000147226.7	238.898	0.317335	0.232831	1.36294	0.172902	0.999978
ENSMUST00000121357.7	278.361	-0.344417	0.252711	-1.36289	0.172916	0.999978
ENSMUST00000161853.1	7.96436	-1.25614	0.921694	-1.36286	0.172926	0.999978
ENSMUST00000173354.8	63.9589	-0.888336	0.651837	-1.36282	0.172939	0.999978
ENSMUST00000214527.1	33.165	-0.831131	0.609905	-1.36272	0.17297	0.999978
ENSMUST00000187115.1	28.2579	0.779425	0.572004	1.36262	0.173002	0.999978
ENSMUST00000234294.1	122.118	0.509275	0.373753	1.3626	0.173009	0.999978
ENSMUST00000201348.1	83.6651	0.390246	0.286401	1.36259	0.173013	0.999978
ENSMUST00000108078.8	96.3466	-0.660139	0.484485	-1.36256	0.173022	0.999978
ENSMUST00000114689.7	1107.79	0.20187	0.148167	1.36245	0.173057	0.999978
ENSMUST00000142618.7	205.464	0.385551	0.282991	1.36241	0.173068	0.999978
ENSMUST00000093943.9	552.19	-0.194319	0.14263	-1.3624	0.173073	0.999978
ENSMUST00000229705.1	7.13523	1.27642	0.936943	1.36232	0.173096	0.999978
ENSMUST00000054801.3	32.2238	-0.973562	0.714633	-1.36232	0.173096	0.999978
ENSMUST00000149087.7	118.034	-0.363945	0.267152	-1.36231	0.173099	0.999978
ENSMUST00000132285.7	74.6851	0.451772	0.331657	1.36217	0.173146	0.999978
ENSMUST00000103225.10	885.183	-0.141346	0.103767	-1.36215	0.173149	0.999978
ENSMUST00000099472.3	314.528	0.979622	0.719188	1.36212	0.173159	0.999978
ENSMUST00000092736.10	589.804	-0.303824	0.223061	-1.36207	0.173175	0.999978
ENSMUST00000239162.1	23.2502	2.46827	1.81218	1.36204	0.173184	0.999978
ENSMUST00000128694.7	5.15746	-3.26255	2.3954	-1.362	0.173196	0.999978
ENSMUST00000025714.8	281.493	-0.251434	0.184607	-1.36199	0.1732	0.999978
ENSMUST00000030453.4	451.545	-0.199417	0.146426	-1.3619	0.173229	0.999978
ENSMUST00000086555.10	1118.75	-0.101677	0.0746612	-1.36184	0.173247	0.999978
ENSMUST00000062315.6	60.1548	-0.558157	0.409898	-1.3617	0.173294	0.999978
ENSMUST00000145439.1	6.86697	-1.26159	0.926592	-1.36154	0.173343	0.999978
ENSMUST00000186524.1	2.29601	2.64874	1.94551	1.36146	0.173368	NA
ENSMUST00000144877.2	125.008	-0.287296	0.21103	-1.3614	0.173388	0.999978
ENSMUST00000084853.3	3.72345	3.41851	2.51146	1.36116	0.173462	NA
ENSMUST00000061234.13	43.05	-2.27112	1.66877	-1.36096	0.173528	0.999978
ENSMUST00000231069.1	23.7287	0.728674	0.535432	1.36091	0.173542	0.999978
ENSMUST00000033938.6	351.088	-0.203494	0.149528	-1.36091	0.173543	0.999978
ENSMUST00000173229.1	32.5884	1.91555	1.40764	1.36083	0.173568	0.999978
ENSMUST00000183372.7	42.8144	0.775382	0.569826	1.36073	0.173598	0.999978
ENSMUST00000136965.7	172.917	0.551603	0.405376	1.36072	0.173602	0.999978
ENSMUST00000041059.11	2537.88	-0.0780035	0.0573261	-1.3607	0.173609	0.999978
ENSMUST00000152697.2	21.1624	-0.729378	0.536035	-1.36069	0.173611	0.999978
ENSMUST00000068421.12	289.971	-0.216014	0.158757	-1.36066	0.173622	0.999978
ENSMUST00000124834.7	7.69103	2.77848	2.04215	1.36056	0.173651	0.999978
ENSMUST00000025562.8	1769.92	0.144473	0.106188	1.36054	0.173658	0.999978
ENSMUST00000113907.1	141.719	0.524172	0.385298	1.36043	0.173694	0.999978
ENSMUST00000156312.1	228.961	0.274089	0.201504	1.36022	0.173761	0.999978
ENSMUST00000141429.7	683.51	0.164029	0.120593	1.36019	0.173771	0.999978
ENSMUST00000233178.1	13.8066	1.15734	0.850875	1.36018	0.173773	0.999978
ENSMUST00000141598.2	43.6127	0.474175	0.348613	1.36018	0.173774	0.999978
ENSMUST00000168406.3	80.3146	1.28441	0.944447	1.35996	0.173842	0.999978
ENSMUST00000237888.1	23.2798	-2.26524	1.66568	-1.35995	0.173844	0.999978
ENSMUST00000109690.10	117.979	-0.680408	0.500326	-1.35993	0.173852	0.999978
ENSMUST00000159690.7	145.795	-0.613569	0.451178	-1.35992	0.173854	0.999978
ENSMUST00000201176.1	6.48244	2.27082	1.66998	1.35978	0.173899	0.999978
ENSMUST00000108280.1	3.98996	3.36912	2.47778	1.35974	0.173913	NA
ENSMUST00000234867.1	7.62232	-1.69788	1.24878	-1.35963	0.173949	0.999978
ENSMUST00000222244.1	12.3968	-1.34113	0.986407	-1.35961	0.173953	0.999978
ENSMUST00000208406.1	36.1798	0.796818	0.586068	1.3596	0.173956	0.999978
ENSMUST00000144942.1	239.622	0.576888	0.424373	1.35939	0.174023	0.999978
ENSMUST00000040820.12	251.127	0.572947	0.421537	1.35919	0.174088	0.999978
ENSMUST00000137648.7	83.0583	0.942965	0.693795	1.35914	0.174102	0.999978
ENSMUST00000151472.7	769.13	0.153801	0.113182	1.35888	0.174186	0.999978
ENSMUST00000128961.1	4.23963	2.07195	1.5248	1.35884	0.174199	0.999978
ENSMUST00000140041.1	28.0346	-0.685752	0.504692	-1.35875	0.174224	0.999978
ENSMUST00000193326.5	8.95178	1.3344	0.982163	1.35863	0.174264	0.999978
ENSMUST00000045779.5	1748.02	-0.118955	0.0875552	-1.35863	0.174264	0.999978
ENSMUST00000187836.6	201.317	0.301334	0.221803	1.35857	0.174284	0.999978
ENSMUST00000198615.1	82.4443	0.36589	0.269348	1.35843	0.174328	0.999978
ENSMUST00000119477.1	82.1543	-0.561882	0.413629	-1.35842	0.17433	0.999978
ENSMUST00000134859.7	37.9271	0.66528	0.489781	1.35832	0.174362	0.999978
ENSMUST00000014691.9	1309.05	-0.115689	0.0851722	-1.35829	0.17437	0.999978
ENSMUST00000211071.1	6.21925	-2.50252	1.84245	-1.35826	0.174383	0.999978
ENSMUST00000179331.8	537.189	0.563396	0.41481	1.3582	0.1744	0.999978
ENSMUST00000171887.3	37.0467	0.850743	0.626375	1.3582	0.1744	0.999978
ENSMUST00000036206.13	55.7055	-0.549417	0.404588	-1.35797	0.174474	0.999978
ENSMUST00000084677.3	28.0061	-2.25429	1.66008	-1.35794	0.174482	0.999978
ENSMUST00000112699.8	11218.9	-0.141456	0.104171	-1.35791	0.174492	0.999978
ENSMUST00000047257.14	747.089	-0.167526	0.123372	-1.35789	0.174498	0.999978
ENSMUST00000194126.5	294.449	0.215834	0.158961	1.35778	0.174533	0.999978
ENSMUST00000030145.8	1907.55	-0.114416	0.0842711	-1.35771	0.174556	0.999978
ENSMUST00000206358.1	1105.29	0.118855	0.0875435	1.35767	0.174567	0.999978
ENSMUST00000139617.1	9.66425	1.22013	0.898709	1.35764	0.174576	0.999978
ENSMUST00000021544.7	87.9712	1.02847	0.757552	1.35763	0.174581	0.999978
ENSMUST00000182134.1	63.9851	0.583316	0.429682	1.35756	0.174605	0.999978
ENSMUST00000211056.1	13.59	3.12815	2.30439	1.35747	0.174632	0.999978
ENSMUST00000161006.1	1.27481	3.82293	2.81646	1.35736	0.174668	NA
ENSMUST00000151997.1	16.5142	0.85285	0.628377	1.35723	0.17471	0.999978
ENSMUST00000235956.1	221.534	0.314162	0.231476	1.35721	0.174714	0.999978
ENSMUST00000144973.4	55.5993	-0.652174	0.4806	-1.357	0.174781	0.999978
ENSMUST00000206824.1	47.386	-0.607072	0.44737	-1.35698	0.174788	0.999978
ENSMUST00000038671.9	606.038	-0.164335	0.121104	-1.35698	0.174789	0.999978
ENSMUST00000139215.7	33.0342	1.27238	0.937702	1.35691	0.17481	0.999978
ENSMUST00000223430.1	10.2075	1.00641	0.741725	1.35686	0.174827	0.999978
ENSMUST00000025866.13	216.79	-0.579358	0.426989	-1.35685	0.17483	0.999978
ENSMUST00000121733.7	49.9708	0.665813	0.490708	1.35684	0.174831	0.999978
ENSMUST00000059438.10	435.231	-0.223276	0.164568	-1.35674	0.174863	0.999978
ENSMUST00000162622.7	7.34673	-1.33265	0.982303	-1.35666	0.174889	0.999978
ENSMUST00000110871.7	86.1751	-0.660624	0.48699	-1.35655	0.174925	0.999978
ENSMUST00000126435.7	348.476	0.236847	0.174614	1.35641	0.17497	0.999978
ENSMUST00000130846.8	1983.44	-0.211819	0.156171	-1.35633	0.174994	0.999978
ENSMUST00000058652.5	109.08	0.397622	0.293165	1.35631	0.175001	0.999978
ENSMUST00000236895.1	525.582	-0.251036	0.185102	-1.35621	0.175034	0.999978
ENSMUST00000183061.1	52.8138	0.439822	0.324328	1.3561	0.175066	0.999978
ENSMUST00000131062.1	12.1176	-0.874751	0.645051	-1.3561	0.175068	0.999978
ENSMUST00000136810.7	347.464	-0.315699	0.232823	-1.35596	0.175111	0.999978
ENSMUST00000141917.1	76.3346	0.423543	0.312377	1.35587	0.17514	0.999978
ENSMUST00000153032.1	24.4251	0.801664	0.591261	1.35585	0.175146	0.999978
ENSMUST00000141754.1	166.185	0.50449	0.372091	1.35582	0.175155	0.999978
ENSMUST00000102744.3	307.235	0.347077	0.256034	1.35559	0.175231	0.999978
ENSMUST00000047898.13	548.05	0.249783	0.184265	1.35556	0.175239	0.999978
ENSMUST00000134819.1	79.9893	-0.409736	0.302269	-1.35554	0.175247	0.999978
ENSMUST00000052138.10	507.728	-0.195682	0.144378	-1.35534	0.175308	0.999978
ENSMUST00000046833.4	6.17695	-1.69978	1.2542	-1.35527	0.175332	0.999978
ENSMUST00000237676.1	27.4157	0.590719	0.435872	1.35526	0.175335	0.999978
ENSMUST00000027725.10	711.886	0.232592	0.171623	1.35524	0.17534	0.999978
ENSMUST00000093043.6	316.932	-0.202979	0.149784	-1.35514	0.175372	0.999978
ENSMUST00000221088.1	25.2552	-0.91951	0.678539	-1.35513	0.175375	0.999978
ENSMUST00000112533.7	144.492	0.413962	0.305479	1.35512	0.175378	0.999978
ENSMUST00000062674.6	33.1364	-0.858898	0.63383	-1.35509	0.175388	0.999978
ENSMUST00000037401.9	1773.82	-0.0920244	0.067911	-1.35507	0.175394	0.999978
ENSMUST00000079038.3	135.566	-1.1465	0.846233	-1.35483	0.175472	0.999978
ENSMUST00000141108.1	40.7167	-0.544198	0.401709	-1.35471	0.175511	0.999978
ENSMUST00000036125.9	4625.58	-0.0969968	0.0716003	-1.3547	0.175514	0.999978
ENSMUST00000109426.2	123.449	-0.512621	0.378428	-1.35461	0.175543	0.999978
ENSMUST00000102507.9	1259.07	-0.258791	0.191058	-1.35452	0.175572	0.999978
ENSMUST00000229668.1	13.0826	-1.22128	0.901709	-1.35441	0.175607	0.999978
ENSMUST00000138553.7	4.12303	3.60152	2.65912	1.35441	0.175607	NA
ENSMUST00000131844.1	1.29009	-3.81887	2.81979	-1.35431	0.175638	NA
ENSMUST00000075872.3	1519.28	-0.0962097	0.0710429	-1.35425	0.175658	0.999978
ENSMUST00000034722.4	106.021	-0.426115	0.314657	-1.35422	0.175666	0.999978
ENSMUST00000163297.7	7.34176	-2.29124	1.69194	-1.35421	0.175668	0.999978
ENSMUST00000157560.1	5729.02	0.0838392	0.0619106	1.3542	0.175673	0.999978
ENSMUST00000111432.9	737.825	0.3231	0.238591	1.3542	0.175674	0.999978
ENSMUST00000113247.7	85.9041	0.385486	0.284662	1.35419	0.175676	0.999978
ENSMUST00000236180.1	2.39993	-2.67129	1.9727	-1.35413	0.175694	NA
ENSMUST00000020549.3	10.2817	1.13996	0.841877	1.35407	0.175713	0.999978
ENSMUST00000208965.1	382.807	0.262338	0.193744	1.35404	0.175723	0.999978
ENSMUST00000200114.1	376.977	0.504118	0.372333	1.35395	0.175754	0.999978
ENSMUST00000184945.7	3603.59	-0.169597	0.125267	-1.35388	0.175774	0.999978
ENSMUST00000141170.1	6.56154	-1.40741	1.03963	-1.35376	0.175812	0.999978
ENSMUST00000141327.1	33.2767	0.622335	0.459719	1.35373	0.175823	0.999978
ENSMUST00000102832.2	16.7723	0.783303	0.57863	1.35372	0.175826	0.999978
ENSMUST00000212174.1	6.00419	1.58258	1.16913	1.35364	0.175852	0.999978
ENSMUST00000095097.2	7.35909	-2.45263	1.81189	-1.35363	0.175854	0.999978
ENSMUST00000206907.1	9.71384	-1.22594	0.905675	-1.35362	0.175859	0.999978
ENSMUST00000077502.4	74.8716	0.708037	0.523078	1.3536	0.175865	0.999978
ENSMUST00000031317.9	5.10052	3.27921	2.42265	1.35356	0.175876	0.999978
ENSMUST00000168129.9	333.38	-0.381974	0.282206	-1.35353	0.175886	0.999978
ENSMUST00000162287.7	16.5778	-0.940995	0.695399	-1.35317	0.176	0.999978
ENSMUST00000173426.1	16.4281	1.07	0.790872	1.35293	0.176077	0.999978
ENSMUST00000148597.1	7.732	-1.08494	0.801958	-1.35287	0.176098	0.999978
ENSMUST00000144574.7	1287.99	-0.121983	0.0901679	-1.35284	0.176106	0.999978
ENSMUST00000212790.1	93.8083	0.93381	0.690266	1.35283	0.176111	0.999978
ENSMUST00000150627.8	215.778	0.254755	0.188314	1.35282	0.176113	0.999978
ENSMUST00000219982.1	116.417	-0.394227	0.291419	-1.35278	0.176124	0.999978
ENSMUST00000222872.1	10.7386	-1.29606	0.958074	-1.35278	0.176127	0.999978
ENSMUST00000224765.1	569.806	-0.299214	0.221191	-1.35274	0.176138	0.999978
ENSMUST00000102977.3	1117.14	0.21741	0.160734	1.35261	0.176181	0.999978
ENSMUST00000162361.1	17.5726	1.15281	0.852294	1.35259	0.176186	0.999978
ENSMUST00000127586.7	13.6005	-2.40205	1.7759	-1.35258	0.176189	0.999978
ENSMUST00000175676.1	74.8197	0.436248	0.322548	1.35251	0.176214	0.999978
ENSMUST00000135498.7	15.2372	-1.90348	1.40756	-1.35232	0.176271	0.999978
ENSMUST00000205338.1	73.3034	0.56808	0.420087	1.35229	0.176282	0.999978
ENSMUST00000107283.7	405.753	0.227825	0.168474	1.35228	0.176285	0.999978
ENSMUST00000139264.1	572.753	0.224248	0.165829	1.35228	0.176286	0.999978
ENSMUST00000015540.3	12.6673	-1.73148	1.28048	-1.35221	0.176307	0.999978
ENSMUST00000076949.12	647.472	-0.124834	0.092322	-1.35215	0.176326	0.999978
ENSMUST00000045004.10	746.411	-0.291052	0.215276	-1.35199	0.176377	0.999978
ENSMUST00000139906.1	20.4493	1.79062	1.3245	1.35192	0.1764	0.999978
ENSMUST00000214047.1	33.7183	0.552322	0.408589	1.35178	0.176446	0.999978
ENSMUST00000199411.4	87.9939	-0.330431	0.24446	-1.35168	0.176479	0.999978
ENSMUST00000168345.5	663.371	-0.201648	0.149184	-1.35168	0.176479	0.999978
ENSMUST00000202179.1	472.645	0.235056	0.173902	1.35166	0.176484	0.999978
ENSMUST00000161170.1	1464.11	-0.158748	0.11745	-1.35162	0.176496	0.999978
ENSMUST00000070785.15	270.561	-0.433119	0.320444	-1.35162	0.176497	0.999978
ENSMUST00000182851.7	164.234	-0.528695	0.391183	-1.35153	0.176526	0.999978
ENSMUST00000199317.1	595.661	-0.166784	0.123404	-1.35153	0.176527	0.999978
ENSMUST00000231592.1	19.4014	1.59908	1.18317	1.35152	0.176528	0.999978
ENSMUST00000049910.12	125.204	0.870842	0.64439	1.35142	0.176561	0.999978
ENSMUST00000152100.1	9.76236	1.98092	1.46593	1.35131	0.176598	0.999978
ENSMUST00000112853.7	309.423	-0.312244	0.23107	-1.35129	0.176602	0.999978
ENSMUST00000186335.6	34.0341	0.678239	0.501962	1.35118	0.176639	0.999978
ENSMUST00000132752.1	9.95797	-1.11876	0.828001	-1.35115	0.176647	0.999978
ENSMUST00000000707.8	436.831	-0.200166	0.148168	-1.35094	0.176715	0.999978
ENSMUST00000132904.1	12.9711	0.85827	0.635398	1.35076	0.176772	0.999978
ENSMUST00000079169.4	7.82278	-2.09362	1.54999	-1.35073	0.176783	0.999978
ENSMUST00000044210.4	676.679	-0.235596	0.174424	-1.35071	0.176788	0.999978
ENSMUST00000154596.1	350.502	-0.325276	0.240825	-1.35067	0.176801	0.999978
ENSMUST00000035689.7	11.4834	-1.07748	0.797735	-1.35067	0.176801	0.999978
ENSMUST00000201810.3	93.2565	-0.365169	0.270374	-1.35061	0.176822	0.999978
ENSMUST00000056365.8	759.576	-0.155432	0.115088	-1.35055	0.17684	0.999978
ENSMUST00000174317.7	322.239	0.368379	0.272762	1.35055	0.17684	0.999978
ENSMUST00000204287.1	107.759	0.34542	0.255765	1.35054	0.176844	0.999978
ENSMUST00000130721.7	48.7334	0.568935	0.421266	1.35053	0.176845	0.999978
ENSMUST00000218884.1	11.4987	1.37481	1.01798	1.35053	0.176846	0.999978
ENSMUST00000129929.1	22.1282	0.743437	0.550479	1.35053	0.176847	0.999978
ENSMUST00000236866.1	3050.48	-0.121796	0.0901867	-1.35049	0.176858	0.999978
ENSMUST00000108789.8	400.668	0.278913	0.206534	1.35044	0.176873	0.999978
ENSMUST00000207691.1	35.6749	0.627308	0.464527	1.35042	0.17688	0.999978
ENSMUST00000050897.6	315.832	-0.211948	0.156959	-1.35034	0.176907	0.999978
ENSMUST00000105632.7	105.878	-0.407887	0.302129	-1.35004	0.177003	0.999978
ENSMUST00000110158.7	24.3685	0.648255	0.480197	1.34998	0.177023	0.999978
ENSMUST00000150219.1	13.0796	-0.98094	0.726635	-1.34998	0.177024	0.999978
ENSMUST00000148219.8	55.876	-0.601026	0.445235	-1.34991	0.177046	0.999978
ENSMUST00000023214.10	226.072	0.233778	0.173212	1.34967	0.177123	0.999978
ENSMUST00000178514.7	12.9448	3.21709	2.38371	1.34962	0.177139	0.999978
ENSMUST00000035142.7	1237.31	-0.119144	0.0882818	-1.34958	0.177149	0.999978
ENSMUST00000153513.7	406.39	-0.285153	0.211295	-1.34955	0.17716	0.999978
ENSMUST00000137573.1	1033.54	-0.131631	0.0975422	-1.34948	0.177182	0.999978
ENSMUST00000069221.11	1994.81	0.168277	0.124702	1.34944	0.177197	0.999978
ENSMUST00000204162.1	128.685	0.352794	0.261444	1.3494	0.177207	0.999978
ENSMUST00000121085.7	159.588	-0.664918	0.492752	-1.3494	0.17721	0.999978
ENSMUST00000231565.1	10.6959	1.03631	0.768081	1.34922	0.177267	0.999978
ENSMUST00000146703.1	117.299	0.320044	0.23721	1.3492	0.177272	0.999978
ENSMUST00000069922.8	1007.24	-0.185362	0.137388	-1.34919	0.177277	0.999978
ENSMUST00000148390.2	548.758	0.357701	0.265141	1.3491	0.177306	0.999978
ENSMUST00000023513.11	16.5272	-0.781998	0.57971	-1.34895	0.177354	0.999978
ENSMUST00000109782.1	248.804	0.272227	0.201839	1.34874	0.177422	0.999978
ENSMUST00000161071.1	2.4354	2.73042	2.0245	1.34869	0.177437	NA
ENSMUST00000185349.6	67.1032	0.418579	0.310368	1.34865	0.177448	0.999978
ENSMUST00000196018.1	63.4686	-0.409011	0.303303	-1.34852	0.177491	0.999978
ENSMUST00000194357.1	142.475	0.291002	0.215802	1.34847	0.177509	0.999978
ENSMUST00000143746.2	13.8191	1.34777	0.999487	1.34846	0.177509	0.999978
ENSMUST00000035110.10	122.702	-0.346171	0.256744	-1.34831	0.177559	0.999978
ENSMUST00000026828.6	143.109	-0.473783	0.351398	-1.34828	0.177568	0.999978
ENSMUST00000209820.1	153.457	0.314536	0.233302	1.34819	0.177597	0.999978
ENSMUST00000127294.7	4.01368	-3.56542	2.64466	-1.34816	0.177607	NA
ENSMUST00000139953.1	46.4909	0.807953	0.599324	1.34811	0.177624	0.999978
ENSMUST00000111959.1	9.4228	-2.48947	1.8467	-1.34807	0.177637	0.999978
ENSMUST00000053407.12	509.787	0.180747	0.134089	1.34796	0.177672	0.999978
ENSMUST00000051950.13	963.831	0.178768	0.132625	1.34792	0.177686	0.999978
ENSMUST00000217382.1	152.056	0.293648	0.217858	1.34789	0.177694	0.999978
ENSMUST00000021790.6	1987.38	0.244415	0.181338	1.34784	0.177709	0.999978
ENSMUST00000147393.1	73.8659	1.78041	1.32105	1.34772	0.177748	0.999978
ENSMUST00000054098.3	221.872	0.2434	0.180604	1.3477	0.177755	0.999978
ENSMUST00000082411.1	5892.49	-0.239755	0.177906	-1.34765	0.17777	0.999978
ENSMUST00000139314.7	9.95743	-1.15514	0.857191	-1.34758	0.177792	0.999978
ENSMUST00000001592.14	1507.54	-0.131745	0.0977647	-1.34757	0.177796	0.999978
ENSMUST00000116388.3	175.319	0.514478	0.381815	1.34745	0.177834	0.999978
ENSMUST00000098927.9	89.2042	-1.12742	0.836729	-1.34741	0.177848	0.999978
ENSMUST00000111765.7	25.2758	-1.50234	1.11507	-1.34731	0.17788	0.999978
ENSMUST00000163192.10	77.3098	-1.10237	0.81822	-1.34728	0.177891	0.999978
ENSMUST00000203849.1	60.3359	-0.886647	0.658116	-1.34725	0.1779	0.999978
ENSMUST00000036382.12	183.188	0.586799	0.435574	1.34719	0.17792	0.999978
ENSMUST00000235743.1	151.939	-0.434691	0.322689	-1.34709	0.177951	0.999978
ENSMUST00000150019.7	106.256	0.902962	0.670309	1.34708	0.177953	0.999978
ENSMUST00000146272.1	6.91326	-1.14633	0.850998	-1.34705	0.177966	0.999978
ENSMUST00000187900.6	349.969	0.222895	0.165482	1.34694	0.177998	0.999978
ENSMUST00000053768.13	151.703	-0.702434	0.521507	-1.34693	0.178002	0.999978
ENSMUST00000235640.1	52.8517	-1.20734	0.89637	-1.34692	0.178006	0.999978
ENSMUST00000222047.1	12.3156	0.913426	0.678238	1.34676	0.178057	0.999978
ENSMUST00000090409.1	18.8881	-0.978238	0.726398	-1.3467	0.178078	0.999978
ENSMUST00000141735.7	102	0.443689	0.329486	1.34661	0.178106	0.999978
ENSMUST00000080411.12	7759.19	-0.0887035	0.0658733	-1.34658	0.178117	0.999978
ENSMUST00000141675.7	27.1217	-0.722074	0.536272	-1.34647	0.178151	0.999978
ENSMUST00000039156.6	578.509	-0.138313	0.102726	-1.34643	0.178163	0.999978
ENSMUST00000119284.7	839.74	-0.205149	0.152366	-1.34642	0.178166	0.999978
ENSMUST00000129707.1	3.77694	1.91937	1.42555	1.34641	0.178171	NA
ENSMUST00000149649.1	3.90709	-1.91794	1.42455	-1.34635	0.17819	NA
ENSMUST00000228459.1	36.8728	0.720699	0.535305	1.34633	0.178195	0.999978
ENSMUST00000180531.1	85.4309	0.400592	0.297614	1.34601	0.178299	0.999978
ENSMUST00000183662.7	64.8713	1.68581	1.25247	1.34598	0.178308	0.999978
ENSMUST00000160760.1	21.8069	-0.67309	0.500109	-1.34589	0.178339	0.999978
ENSMUST00000173997.1	2.69474	-3.83542	2.84974	-1.34588	0.17834	NA
ENSMUST00000125383.7	159.803	-0.332241	0.246868	-1.34583	0.178358	0.999978
ENSMUST00000108695.8	87.6315	-3.45128	2.56445	-1.34582	0.178361	0.999978
ENSMUST00000029446.12	3895.31	-0.110054	0.0817766	-1.34579	0.178369	0.999978
ENSMUST00000132358.7	20.5413	-0.869437	0.646117	-1.34563	0.178421	0.999978
ENSMUST00000049152.14	227.358	-0.274625	0.204087	-1.34563	0.178422	0.999978
ENSMUST00000007921.8	269.679	-0.20123	0.149552	-1.34555	0.178449	0.999978
ENSMUST00000145643.1	5.99668	1.47409	1.09553	1.34555	0.178449	0.999978
ENSMUST00000026408.6	699.258	-0.198625	0.147624	-1.34548	0.17847	0.999978
ENSMUST00000221996.1	422.291	-0.242522	0.180253	-1.34546	0.178477	0.999978
ENSMUST00000156152.2	3.71151	-2.71979	2.02162	-1.34535	0.178513	NA
ENSMUST00000225890.1	7.66753	-2.29706	1.70756	-1.34523	0.178552	0.999978
ENSMUST00000174397.2	680.131	-0.242738	0.180458	-1.34512	0.178587	0.999978
ENSMUST00000071697.10	4.69164	1.97199	1.4662	1.34497	0.178636	0.999978
ENSMUST00000224193.1	163.877	0.349719	0.260024	1.34495	0.178642	0.999978
ENSMUST00000124768.7	8.19348	-1.34172	0.997616	-1.34493	0.178648	0.999978
ENSMUST00000211272.1	56.4129	-0.569394	0.423364	-1.34493	0.178649	0.999978
ENSMUST00000155919.7	30.7115	-0.638608	0.474877	-1.34479	0.178695	0.999978
ENSMUST00000142755.1	34.6111	-0.606441	0.450988	-1.34469	0.178724	0.999978
ENSMUST00000001711.5	257.944	-0.326758	0.243013	-1.34461	0.178751	0.999978
ENSMUST00000150153.7	87.3894	0.447398	0.332738	1.34459	0.178756	0.999978
ENSMUST00000180958.1	164.154	0.254242	0.189087	1.34457	0.178763	0.999978
ENSMUST00000025253.11	13065	-0.104227	0.077521	-1.3445	0.178788	0.999978
ENSMUST00000160724.7	7.47208	-2.73669	2.03548	-1.3445	0.178788	0.999978
ENSMUST00000135913.1	2360.7	-0.0976791	0.0726569	-1.34439	0.178823	0.999978
ENSMUST00000232396.1	214.793	-0.303657	0.225871	-1.34438	0.178825	0.999978
ENSMUST00000106540.7	48.902	0.698682	0.519746	1.34428	0.178859	0.999978
ENSMUST00000184186.1	359.569	0.228208	0.169768	1.34423	0.178875	0.999978
ENSMUST00000138473.2	330.801	0.196714	0.146341	1.34422	0.178877	0.999978
ENSMUST00000166360.7	420.19	0.299684	0.222962	1.3441	0.178915	0.999978
ENSMUST00000236956.1	40.4053	2.31217	1.7204	1.34397	0.178957	0.999978
ENSMUST00000194034.1	18.1497	0.801685	0.59653	1.34391	0.178976	0.999978
ENSMUST00000020285.9	5267.53	-0.0724723	0.0539271	-1.34389	0.178983	0.999978
ENSMUST00000043305.13	943.398	-0.165948	0.123483	-1.34389	0.178983	0.999978
ENSMUST00000028156.7	127.401	0.906075	0.674217	1.34389	0.178984	0.999978
ENSMUST00000166078.8	1008.46	-0.145576	0.108348	-1.3436	0.179078	0.999978
ENSMUST00000069660.12	509.351	0.332889	0.24776	1.3436	0.179079	0.999978
ENSMUST00000115211.7	471.398	0.396217	0.294909	1.34352	0.179103	0.999978
ENSMUST00000159414.1	978.304	-0.113969	0.0848303	-1.34349	0.179112	0.999978
ENSMUST00000192416.1	21.5784	0.79871	0.594518	1.34346	0.179123	0.999978
ENSMUST00000094028.9	4742.46	-0.0734148	0.0546498	-1.34337	0.179153	0.999978
ENSMUST00000039506.14	553.405	-0.276126	0.205573	-1.3432	0.179206	0.999978
ENSMUST00000225202.1	41.2637	0.679981	0.50626	1.34314	0.179225	0.999978
ENSMUST00000003870.14	312.724	-0.223835	0.166652	-1.34313	0.179229	0.999978
ENSMUST00000054684.13	145.842	-0.316042	0.235307	-1.34311	0.179238	0.999978
ENSMUST00000043944.5	118.152	0.532299	0.396323	1.34309	0.179242	0.999978
ENSMUST00000229874.1	9.16381	3.43164	2.55524	1.34298	0.179279	0.999978
ENSMUST00000115675.8	247.601	-0.6492	0.483407	-1.34297	0.179282	0.999978
ENSMUST00000233201.1	49.4403	0.492005	0.366384	1.34287	0.179315	0.999978
ENSMUST00000223832.1	45.1772	0.796174	0.592902	1.34284	0.179323	0.999978
ENSMUST00000218337.1	6.86124	1.37602	1.02475	1.34279	0.17934	0.999978
ENSMUST00000175862.7	10.1494	-1.19213	0.887867	-1.34269	0.179371	0.999978
ENSMUST00000041913.12	337.565	-0.248094	0.184775	-1.34268	0.179376	0.999978
ENSMUST00000218487.1	95.2704	1.54876	1.15355	1.3426	0.179401	0.999978
ENSMUST00000106059.7	97.0795	0.691831	0.515304	1.34257	0.179412	0.999978
ENSMUST00000151483.1	7.00435	-3.63018	2.70398	-1.34253	0.179424	0.999978
ENSMUST00000148960.7	566.185	-0.199663	0.148724	-1.34251	0.17943	0.999978
ENSMUST00000113669.8	33.5408	0.736911	0.548905	1.34251	0.179431	0.999978
ENSMUST00000224944.1	2.42547	-3.66725	2.73168	-1.34249	0.179437	NA
ENSMUST00000111838.9	1312	-0.122999	0.0916199	-1.34249	0.179438	0.999978
ENSMUST00000014457.14	3399.37	-0.135406	0.100863	-1.34248	0.179441	0.999978
ENSMUST00000105107.1	4507.77	0.210858	0.157067	1.34247	0.179442	0.999978
ENSMUST00000020145.11	395.945	-0.202495	0.150864	-1.34223	0.179521	0.999978
ENSMUST00000072634.14	2124.25	-0.200032	0.149053	-1.34203	0.179588	0.999978
ENSMUST00000021056.7	577.43	-0.189962	0.141552	-1.34199	0.179599	0.999978
ENSMUST00000144588.1	145.458	0.370518	0.276101	1.34196	0.179608	0.999978
ENSMUST00000156241.1	2.72044	-2.14817	1.6008	-1.34194	0.179616	NA
ENSMUST00000193253.1	206.703	0.332144	0.247549	1.34173	0.179684	0.999978
ENSMUST00000117489.7	10.3832	-2.27178	1.69324	-1.34168	0.179701	0.999978
ENSMUST00000200917.1	9.98708	1.06224	0.791766	1.34161	0.179722	0.999978
ENSMUST00000137310.1	19.7826	0.727237	0.542095	1.34153	0.179748	0.999978
ENSMUST00000148716.7	19.4516	0.751875	0.560463	1.34152	0.17975	0.999978
ENSMUST00000066743.10	1240.52	-0.0965774	0.0719987	-1.34138	0.179798	0.999978
ENSMUST00000237166.1	251.461	0.284189	0.211867	1.34136	0.179805	0.999978
ENSMUST00000138158.7	9.93083	1.44463	1.07699	1.34135	0.179806	0.999978
ENSMUST00000079405.14	25.7614	1.4388	1.07266	1.34134	0.179809	0.999978
ENSMUST00000147255.1	27.8301	-1.13358	0.845133	-1.3413	0.179823	0.999978
ENSMUST00000226868.1	16.4849	-1.00953	0.752649	-1.3413	0.179823	0.999978
ENSMUST00000155112.7	12.3381	1.60393	1.19584	1.34126	0.179837	0.999978
ENSMUST00000194588.1	81.4327	0.429313	0.320096	1.3412	0.179856	0.999978
ENSMUST00000135977.7	12.1654	2.43659	1.81678	1.34116	0.179869	0.999978
ENSMUST00000105825.7	270.438	0.355669	0.265197	1.34115	0.179871	0.999978
ENSMUST00000046534.14	602.568	0.166433	0.124098	1.34114	0.179875	0.999978
ENSMUST00000050139.4	10.0682	-1.14702	0.855258	-1.34113	0.179877	0.999978
ENSMUST00000129915.7	20.7296	0.961587	0.717003	1.34112	0.179881	0.999978
ENSMUST00000062802.4	161.882	-0.25995	0.193831	-1.34112	0.179882	0.999978
ENSMUST00000199851.1	49.6678	0.482037	0.359435	1.3411	0.179889	0.999978
ENSMUST00000149475.7	100.383	0.505725	0.377108	1.34106	0.1799	0.999978
ENSMUST00000217692.1	338.378	0.208819	0.155712	1.34106	0.179902	0.999978
ENSMUST00000098453.8	12.9791	0.894391	0.666935	1.34105	0.179905	0.999978
ENSMUST00000176062.2	3.49008	2.11895	1.58009	1.34103	0.179912	NA
ENSMUST00000058790.11	2003.43	-0.117296	0.0874681	-1.34101	0.179916	0.999978
ENSMUST00000155636.1	10.4674	-1.05771	0.788879	-1.34077	0.179994	0.999978
ENSMUST00000216036.1	17.0618	1.0938	0.815826	1.34073	0.180008	0.999978
ENSMUST00000145140.1	77.6492	0.380965	0.284154	1.3407	0.180018	0.999978
ENSMUST00000133612.1	15.7991	0.932386	0.695459	1.34068	0.180025	0.999978
ENSMUST00000178142.1	63.6163	-0.464514	0.346498	-1.3406	0.180051	0.999978
ENSMUST00000114735.8	14.6191	-3.08153	2.29864	-1.34059	0.180055	0.999978
ENSMUST00000232934.1	3.41875	1.69923	1.26754	1.34058	0.180058	NA
ENSMUST00000231884.1	345.914	0.701282	0.523128	1.34056	0.180065	0.999978
ENSMUST00000135251.1	4.42397	-2.53668	1.89235	-1.34049	0.180086	0.999978
ENSMUST00000189314.6	17.8409	1.55574	1.16062	1.34044	0.180104	0.999978
ENSMUST00000238295.1	54.9705	0.420029	0.313406	1.34021	0.180178	0.999978
ENSMUST00000212020.1	73.6501	0.404211	0.30164	1.34004	0.180231	0.999978
ENSMUST00000003468.9	817.986	0.149894	0.11186	1.34001	0.180242	0.999978
ENSMUST00000149904.1	12.8823	0.855308	0.638311	1.33996	0.18026	0.999978
ENSMUST00000044166.8	1101.01	-0.127934	0.0954779	-1.33994	0.180265	0.999978
ENSMUST00000101625.4	5.18656	1.56968	1.17147	1.33992	0.180272	0.999978
ENSMUST00000203686.1	4.82525	1.43504	1.07104	1.33985	0.180294	0.999978
ENSMUST00000216677.1	1442.92	0.166987	0.124635	1.33981	0.180307	0.999978
ENSMUST00000077981.6	14.0799	2.30559	1.72097	1.3397	0.180342	0.999978
ENSMUST00000216098.1	182.091	0.428939	0.320206	1.33957	0.180384	0.999978
ENSMUST00000165318.3	41.0309	1.0408	0.77703	1.33946	0.18042	0.999978
ENSMUST00000082392.1	64335	-0.102684	0.0766685	-1.33932	0.180466	0.999978
ENSMUST00000199937.4	13.6978	-1.82836	1.36517	-1.33928	0.180478	0.999978
ENSMUST00000027121.14	625.946	-0.178219	0.133078	-1.33921	0.180503	0.999978
ENSMUST00000025872.12	21.7443	0.924185	0.690113	1.33918	0.180513	0.999978
ENSMUST00000146523.1	55.2776	0.518079	0.38687	1.33915	0.18052	0.999978
ENSMUST00000189216.1	73.444	0.36666	0.273801	1.33915	0.180522	0.999978
ENSMUST00000118144.7	274.4	0.697491	0.520855	1.33913	0.18053	0.999978
ENSMUST00000117253.7	27.2097	-1.5266	1.14005	-1.33906	0.180551	0.999978
ENSMUST00000226664.1	147.956	0.372754	0.278379	1.33902	0.180565	0.999978
ENSMUST00000186538.6	123.735	-0.844846	0.630952	-1.339	0.18057	0.999978
ENSMUST00000053926.11	33.0817	0.599274	0.447562	1.33897	0.180579	0.999978
ENSMUST00000090935.8	72.0346	0.703914	0.525716	1.33896	0.180583	0.999978
ENSMUST00000174699.7	51.0826	0.783167	0.584929	1.33891	0.1806	0.999978
ENSMUST00000030306.13	260.908	0.540901	0.404009	1.33883	0.180625	0.999978
ENSMUST00000029651.10	942.727	0.108343	0.0809335	1.33867	0.180679	0.999978
ENSMUST00000026420.6	13150.9	-0.110229	0.0823461	-1.33861	0.180698	0.999978
ENSMUST00000153882.1	21.553	0.896619	0.669862	1.33851	0.18073	0.999978
ENSMUST00000139785.1	68.4324	0.584648	0.436798	1.33849	0.180738	0.999978
ENSMUST00000214962.1	59.3293	-1.64444	1.22859	-1.33847	0.180742	0.999978
ENSMUST00000117549.7	532.729	0.150056	0.11213	1.33823	0.180823	0.999978
ENSMUST00000223210.1	20.2173	1.75761	1.31339	1.33822	0.180823	0.999978
ENSMUST00000206045.1	18.2018	0.72482	0.541642	1.33819	0.180835	0.999978
ENSMUST00000137045.1	22.5972	-0.74732	0.55847	-1.33816	0.180846	0.999978
ENSMUST00000106440.8	93.1265	-0.384235	0.287139	-1.33815	0.180848	0.999978
ENSMUST00000199086.1	223.561	0.256717	0.191876	1.33793	0.180918	0.999978
ENSMUST00000148595.1	25.0688	0.897407	0.670752	1.33791	0.180925	0.999978
ENSMUST00000163694.3	3073.47	-0.199107	0.148835	-1.33777	0.180971	0.999978
ENSMUST00000127309.7	88.3003	0.51143	0.382304	1.33776	0.180976	0.999978
ENSMUST00000072896.12	708.438	-0.151905	0.11356	-1.33766	0.181006	0.999978
ENSMUST00000076110.10	2559.91	-0.0842309	0.0629747	-1.33754	0.181048	0.999978
ENSMUST00000006424.7	834.113	-0.122075	0.0912836	-1.33731	0.181121	0.999978
ENSMUST00000031278.5	250.853	-0.229167	0.171385	-1.33715	0.181174	0.999978
ENSMUST00000204360.1	132.764	-0.285005	0.213152	-1.3371	0.181191	0.999978
ENSMUST00000052281.5	81.5644	-0.421927	0.315569	-1.33704	0.181211	0.999978
ENSMUST00000174017.1	4.6094	1.5632	1.16916	1.33703	0.181214	0.999978
ENSMUST00000109119.7	9.67296	-1.77055	1.32428	-1.33699	0.181225	0.999978
ENSMUST00000139546.1	20.3835	0.813461	0.608434	1.33698	0.181231	0.999978
ENSMUST00000228783.1	50.9382	0.52044	0.389299	1.33686	0.181267	0.999978
ENSMUST00000173788.1	61.5039	0.559971	0.418874	1.33685	0.181273	0.999978
ENSMUST00000181403.2	16.5395	-1.15381	0.863098	-1.33682	0.181282	0.999978
ENSMUST00000132011.1	5.11021	-2.25857	1.68961	-1.33674	0.181307	0.999978
ENSMUST00000139352.7	124.313	0.460397	0.344427	1.3367	0.181319	0.999978
ENSMUST00000187978.6	387.129	-0.192558	0.144063	-1.33662	0.181347	0.999978
ENSMUST00000140406.7	6.20056	-1.44376	1.08024	-1.33652	0.18138	0.999978
ENSMUST00000153946.7	42.9615	0.505384	0.378179	1.33636	0.181431	0.999978
ENSMUST00000231032.1	209.003	-0.243314	0.182076	-1.33633	0.181441	0.999978
ENSMUST00000055327.7	49.6709	0.787552	0.589339	1.33633	0.181441	0.999978
ENSMUST00000137718.2	2.72875	2.92446	2.18854	1.33626	0.181465	NA
ENSMUST00000116341.3	1358.66	-1.52785	1.14342	-1.33621	0.181482	0.999978
ENSMUST00000172429.7	327.284	-0.174396	0.130545	-1.33591	0.18158	0.999978
ENSMUST00000140180.1	7.04819	-1.41831	1.0618	-1.33576	0.181628	0.999978
ENSMUST00000162346.1	6.39046	-1.53467	1.14903	-1.33562	0.181675	0.999978
ENSMUST00000222878.1	4.01414	-2.76374	2.06927	-1.33561	0.181677	NA
ENSMUST00000024930.7	186.131	-0.30897	0.23134	-1.33557	0.18169	0.999978
ENSMUST00000082430.9	536.948	-0.184742	0.138328	-1.33554	0.1817	0.999978
ENSMUST00000163306.1	6.67274	-1.26867	0.949941	-1.33552	0.181705	0.999978
ENSMUST00000191758.5	956.715	-0.2495	0.186827	-1.33546	0.181726	0.999978
ENSMUST00000162537.1	149.995	0.364615	0.273056	1.33531	0.181774	0.999978
ENSMUST00000166528.1	6.04296	1.58775	1.18906	1.3353	0.181779	0.999978
ENSMUST00000113755.7	202.922	0.272284	0.203913	1.3353	0.18178	0.999978
ENSMUST00000232524.1	20.2633	0.756739	0.566739	1.33525	0.181794	0.999978
ENSMUST00000145704.1	3.83653	2.18864	1.63912	1.33525	0.181795	NA
ENSMUST00000203806.2	152.49	0.29262	0.219164	1.33517	0.181822	0.999978
ENSMUST00000205761.1	298.517	0.297867	0.223094	1.33516	0.181824	0.999978
ENSMUST00000209811.1	52.0832	-0.541278	0.405431	-1.33507	0.181854	0.999978
ENSMUST00000111295.7	276.848	0.276516	0.207118	1.33506	0.181855	0.999978
ENSMUST00000210563.1	3.79507	-2.14146	1.60405	-1.33503	0.181865	NA
ENSMUST00000086199.11	3214.69	-0.158702	0.118878	-1.335	0.181877	0.999978
ENSMUST00000069718.14	2729.9	-0.156349	0.117116	-1.33499	0.18188	0.999978
ENSMUST00000221652.1	4.77316	1.44148	1.07981	1.33494	0.181896	0.999978
ENSMUST00000153900.7	8.71827	2.011	1.50645	1.33493	0.181898	0.999978
ENSMUST00000140647.1	94.1467	0.42226	0.316355	1.33477	0.181952	0.999978
ENSMUST00000205824.1	128.901	0.362565	0.271665	1.3346	0.182006	0.999978
ENSMUST00000025956.12	23.5472	1.10821	0.830382	1.33458	0.182013	0.999978
ENSMUST00000122956.1	284.897	0.375287	0.281212	1.33453	0.182029	0.999978
ENSMUST00000025010.13	44.0164	0.515027	0.385927	1.33452	0.182034	0.999978
ENSMUST00000150990.8	76.4545	-0.540727	0.40521	-1.33443	0.182061	0.999978
ENSMUST00000057416.7	190.042	0.232816	0.17447	1.33442	0.182066	0.999978
ENSMUST00000186192.1	4.36827	1.50464	1.12779	1.33415	0.182156	0.999978
ENSMUST00000152193.1	10.9902	1.09322	0.819468	1.33406	0.182184	0.999978
ENSMUST00000041593.14	6.79054	-3.24285	2.43082	-1.33405	0.182186	0.999978
ENSMUST00000107084.7	21.0662	0.799417	0.59928	1.33396	0.182216	0.999978
ENSMUST00000150322.7	30.7138	0.607421	0.455376	1.33389	0.18224	0.999978
ENSMUST00000096250.4	4801.09	-0.057994	0.0434785	-1.33386	0.182251	0.999978
ENSMUST00000228661.1	10.8986	1.16601	0.874189	1.33382	0.182264	0.999978
ENSMUST00000004684.12	588.601	-0.189589	0.142145	-1.33377	0.18228	0.999978
ENSMUST00000094251.10	358.71	-0.209827	0.157335	-1.33363	0.182324	0.999978
ENSMUST00000125004.7	447.553	0.182248	0.136657	1.33361	0.182332	0.999978
ENSMUST00000212520.1	253.329	0.542449	0.406764	1.33357	0.182343	0.999978
ENSMUST00000028852.12	719.284	-0.127556	0.0956508	-1.33356	0.182349	0.999978
ENSMUST00000129751.1	8.04387	2.24927	1.68678	1.33347	0.182379	0.999978
ENSMUST00000144677.1	111.076	-0.379205	0.284381	-1.33344	0.182387	0.999978
ENSMUST00000203506.1	100.725	0.456314	0.34221	1.33343	0.182391	0.999978
ENSMUST00000159747.8	13.0753	1.01766	0.763227	1.33336	0.182413	0.999978
ENSMUST00000230977.1	47.687	0.866847	0.650123	1.33336	0.182414	0.999978
ENSMUST00000230780.1	59.29	0.448442	0.336371	1.33318	0.182474	0.999978
ENSMUST00000202951.3	804.591	0.190777	0.143101	1.33316	0.182479	0.999978
ENSMUST00000073120.10	402.056	0.420771	0.315631	1.33311	0.182496	0.999978
ENSMUST00000048432.5	175.739	-0.331317	0.248532	-1.3331	0.182499	0.999978
ENSMUST00000090413.5	1189.41	-0.164515	0.123411	-1.33306	0.182511	0.999978
ENSMUST00000130352.3	8.58173	1.21714	0.913084	1.333	0.182533	0.999978
ENSMUST00000162515.1	10.5985	1.75795	1.31881	1.33298	0.182537	0.999978
ENSMUST00000080721.5	202.206	-0.350012	0.262611	-1.33282	0.182593	0.999978
ENSMUST00000114855.2	187.482	0.308314	0.231336	1.33276	0.182611	0.999978
ENSMUST00000111785.8	1152.56	0.155318	0.116544	1.3327	0.182632	0.999978
ENSMUST00000224380.1	13.7839	0.942817	0.707489	1.33262	0.182655	0.999978
ENSMUST00000163148.2	116.673	-0.860102	0.645446	-1.33257	0.182673	0.999978
ENSMUST00000097961.8	451.346	0.163623	0.122795	1.33248	0.182702	0.999978
ENSMUST00000113661.9	10.3177	-1.72215	1.29252	-1.3324	0.182729	0.999978
ENSMUST00000201946.1	6.51115	-1.1855	0.88977	-1.33237	0.182739	0.999978
ENSMUST00000067826.14	36.0217	0.678914	0.50956	1.33235	0.182744	0.999978
ENSMUST00000225646.1	23.386	-0.6883	0.516616	-1.33233	0.182753	0.999978
ENSMUST00000196202.4	7.9	-1.1486	0.862151	-1.33225	0.182777	0.999978
ENSMUST00000106222.8	10.4418	3.07858	2.3111	1.33208	0.182832	0.999978
ENSMUST00000188486.1	71.7415	0.631295	0.473945	1.332	0.18286	0.999978
ENSMUST00000138127.7	395.856	-0.184496	0.138512	-1.33199	0.182865	0.999978
ENSMUST00000042561.13	301.718	0.374217	0.280972	1.33186	0.182905	0.999978
ENSMUST00000141250.1	392.571	-0.239095	0.17952	-1.33186	0.182907	0.999978
ENSMUST00000119173.7	4.87832	3.23454	2.42885	1.33172	0.182954	0.999978
ENSMUST00000137054.7	16.84	-1.55429	1.16718	-1.33166	0.182973	0.999978
ENSMUST00000014990.12	1766.86	-0.185942	0.139637	-1.33161	0.18299	0.999978
ENSMUST00000176228.1	64.8333	-0.83893	0.630042	-1.33155	0.183009	0.999978
ENSMUST00000110551.3	1111.08	0.406067	0.30498	1.33146	0.183039	0.999978
ENSMUST00000119833.7	33.6175	-1.74614	1.31164	-1.33127	0.183102	0.999978
ENSMUST00000218397.1	40.8387	1.08485	0.814995	1.33112	0.183151	0.999978
ENSMUST00000199454.1	39.8498	0.470221	0.353306	1.33092	0.183217	0.999978
ENSMUST00000061260.7	10586	-0.161488	0.121338	-1.3309	0.183222	0.999978
ENSMUST00000123259.1	16.2318	-0.801944	0.602579	-1.33085	0.183237	0.999978
ENSMUST00000204245.2	8.4221	-2.5307	1.90179	-1.33069	0.183291	0.999978
ENSMUST00000135063.1	35.8478	-0.726015	0.545611	-1.33065	0.183306	0.999978
ENSMUST00000202644.1	123.957	0.331529	0.249149	1.33064	0.183306	0.999978
ENSMUST00000147925.7	44.0799	-0.626559	0.470884	-1.3306	0.18332	0.999978
ENSMUST00000196379.4	206.191	-0.410659	0.308645	-1.33052	0.183347	0.999978
ENSMUST00000223011.1	33.7503	-0.515668	0.38757	-1.33051	0.183349	0.999978
ENSMUST00000122051.1	281.958	-0.240885	0.181077	-1.33029	0.183423	0.999978
ENSMUST00000124817.1	121.767	0.398651	0.299752	1.32993	0.18354	0.999978
ENSMUST00000125821.1	33.114	0.563858	0.423988	1.32989	0.183554	0.999978
ENSMUST00000036928.11	179.376	-0.353446	0.265778	-1.32985	0.183567	0.999978
ENSMUST00000051025.4	2.83155	2.323	1.74718	1.32957	0.183661	NA
ENSMUST00000219107.1	152.45	0.28347	0.213225	1.32944	0.183702	0.999978
ENSMUST00000027487.14	614.143	-0.210112	0.15805	-1.3294	0.183716	0.999978
ENSMUST00000147909.7	7.55072	1.51521	1.13978	1.32939	0.183719	0.999978
ENSMUST00000174401.1	7.55406	1.18503	0.891454	1.32933	0.183741	0.999978
ENSMUST00000168086.6	78.3754	1.51721	1.14138	1.32928	0.183756	0.999978
ENSMUST00000138296.7	24.4659	-0.744992	0.560453	-1.32927	0.18376	0.999978
ENSMUST00000217116.1	127.099	3.74829	2.81984	1.32925	0.183764	0.999978
ENSMUST00000177513.1	154.246	-0.443173	0.33343	-1.32914	0.183803	0.999978
ENSMUST00000225564.1	22.0599	-0.945771	0.711573	-1.32913	0.183806	0.999978
ENSMUST00000037127.14	1163.97	-0.123487	0.0929104	-1.3291	0.183816	0.999978
ENSMUST00000205079.1	12.9071	0.94083	0.707936	1.32898	0.183856	0.999978
ENSMUST00000187953.7	84.8846	-0.467838	0.352109	-1.32867	0.183956	0.999978
ENSMUST00000210801.1	197.828	0.250608	0.188617	1.32866	0.183961	0.999978
ENSMUST00000195569.1	5.96003	1.43207	1.07783	1.32866	0.183962	0.999978
ENSMUST00000222343.1	122.369	0.686292	0.516538	1.32864	0.183968	0.999978
ENSMUST00000231530.1	33.2718	-0.547432	0.412031	-1.32862	0.183973	0.999978
ENSMUST00000131045.1	47.5552	0.49161	0.370041	1.32853	0.184004	0.999978
ENSMUST00000038421.7	455.644	-0.181688	0.136764	-1.32848	0.18402	0.999978
ENSMUST00000236059.1	22.5586	0.714863	0.538271	1.32807	0.184154	0.999978
ENSMUST00000144816.8	67.9311	-0.537666	0.404847	-1.32807	0.184155	0.999978
ENSMUST00000239087.1	4.87071	-3.23243	2.43406	-1.328	0.184178	0.999978
ENSMUST00000111035.1	43.902	-0.494577	0.372485	-1.32778	0.184252	0.999978
ENSMUST00000132098.1	44.9138	0.628102	0.473081	1.32768	0.184283	0.999978
ENSMUST00000194644.1	43.6921	-0.459909	0.346407	-1.32766	0.184292	0.999978
ENSMUST00000044048.7	63.9542	-0.953215	0.717979	-1.32764	0.184298	0.999978
ENSMUST00000112059.9	195.226	-0.304832	0.229619	-1.32756	0.184325	0.999978
ENSMUST00000151032.1	11.0302	-0.994438	0.749099	-1.32751	0.184339	0.999978
ENSMUST00000047929.12	9.72296	2.43903	1.83767	1.32724	0.18443	0.999978
ENSMUST00000190940.1	167.208	-0.453932	0.342017	-1.32722	0.184436	0.999978
ENSMUST00000125703.1	19.5995	0.904992	0.681886	1.32719	0.184446	0.999978
ENSMUST00000155576.7	224.7	-0.240076	0.180932	-1.32689	0.184546	0.999978
ENSMUST00000160989.7	173.283	-0.37635	0.283634	-1.32689	0.184546	0.999978
ENSMUST00000145593.7	10.5779	1.21707	0.917269	1.32684	0.184563	0.999978
ENSMUST00000155759.2	37.0054	-0.728821	0.549311	-1.32679	0.184578	0.999978
ENSMUST00000202521.3	781.949	-0.176824	0.133274	-1.32678	0.184582	0.999978
ENSMUST00000039522.7	35.6632	-0.664082	0.500525	-1.32677	0.184585	0.999978
ENSMUST00000134329.1	91.5181	0.386647	0.291448	1.32664	0.184628	0.999978
ENSMUST00000112138.7	1708.86	-0.157704	0.118887	-1.32651	0.184672	0.999978
ENSMUST00000095467.3	18.2827	-1.23567	0.931671	-1.3263	0.184741	0.999978
ENSMUST00000137834.1	25.5165	0.683947	0.515725	1.32619	0.184778	0.999978
ENSMUST00000079838.13	320.626	0.241807	0.182341	1.32613	0.184797	0.999978
ENSMUST00000231997.1	5.8169	-1.81062	1.36536	-1.32611	0.184803	0.999978
ENSMUST00000183431.7	5.58231	1.97577	1.48996	1.32606	0.184821	0.999978
ENSMUST00000128031.7	28.0748	-0.938786	0.707976	-1.32601	0.184835	0.999978
ENSMUST00000233751.1	12.3235	0.99946	0.75375	1.32598	0.184845	0.999978
ENSMUST00000027876.10	407.567	0.229635	0.173203	1.32582	0.184901	0.999978
ENSMUST00000219907.1	47.4426	-0.464615	0.350457	-1.32574	0.184925	0.999978
ENSMUST00000031651.14	499.125	0.33148	0.250038	1.32572	0.184932	0.999978
ENSMUST00000172635.1	11.3509	-1.18765	0.895964	-1.32555	0.184989	0.999978
ENSMUST00000044384.4	277.278	0.714434	0.538981	1.32553	0.184997	0.999978
ENSMUST00000017629.11	7801.76	-0.0527783	0.0398203	-1.32541	0.185034	0.999978
ENSMUST00000049811.7	1186.13	-0.123354	0.0930794	-1.32526	0.185085	0.999978
ENSMUST00000169632.2	8.49486	1.27117	0.959219	1.32522	0.185099	0.999978
ENSMUST00000185197.1	11.1961	1.24547	0.939852	1.32518	0.185113	0.999978
ENSMUST00000090746.2	436.425	0.80615	0.608357	1.32513	0.185129	0.999978
ENSMUST00000094569.10	63.6363	-0.605745	0.457134	-1.32509	0.185141	0.999978
ENSMUST00000053918.8	594.413	-0.133379	0.100656	-1.32509	0.185141	0.999978
ENSMUST00000227063.1	900.912	-0.252084	0.19025	-1.32502	0.185165	0.999978
ENSMUST00000186373.1	79.2772	0.458008	0.345664	1.32501	0.185168	0.999978
ENSMUST00000201371.1	102.198	0.364487	0.275094	1.32495	0.185187	0.999978
ENSMUST00000111664.7	65.0929	-0.849663	0.64128	-1.32495	0.185188	0.999978
ENSMUST00000021141.13	46.0275	0.573852	0.433144	1.32485	0.18522	0.999978
ENSMUST00000041262.13	264.192	-0.232017	0.175131	-1.32482	0.18523	0.999978
ENSMUST00000092931.6	9.6698	1.77364	1.33888	1.32472	0.185265	0.999978
ENSMUST00000095712.4	35.9563	-0.70554	0.532604	-1.3247	0.185271	0.999978
ENSMUST00000037473.5	628.323	-0.211001	0.159283	-1.32469	0.185274	0.999978
ENSMUST00000217670.1	112.941	0.399768	0.301784	1.32468	0.185277	0.999978
ENSMUST00000049138.7	596.733	-0.153815	0.116121	-1.32461	0.185302	0.999978
ENSMUST00000037362.5	168.128	0.448	0.338235	1.32452	0.18533	0.999978
ENSMUST00000239373.1	4658.56	-0.206343	0.155804	-1.32438	0.185377	0.999978
ENSMUST00000176185.7	118.872	-0.701736	0.529869	-1.32436	0.185384	0.999978
ENSMUST00000080435.8	1641.14	-0.174794	0.131989	-1.32431	0.185401	0.999978
ENSMUST00000051446.15	111.322	-1.02761	0.775967	-1.3243	0.185405	0.999978
ENSMUST00000056925.15	6217.97	-0.222432	0.167964	-1.32428	0.185409	0.999978
ENSMUST00000223756.1	11.4605	-2.29011	1.72936	-1.32425	0.185419	0.999978
ENSMUST00000234050.1	48.8343	-0.4724	0.356742	-1.3242	0.185435	0.999978
ENSMUST00000053872.11	1645.06	-0.0841487	0.0635492	-1.32415	0.185453	0.999978
ENSMUST00000145115.1	30.5783	0.583163	0.440465	1.32397	0.185513	0.999978
ENSMUST00000200463.1	14.2903	0.908347	0.686096	1.32394	0.185524	0.999978
ENSMUST00000230886.1	35.7877	-0.577582	0.436267	-1.32392	0.18553	0.999978
ENSMUST00000143067.7	20.5603	0.762323	0.575833	1.32386	0.185549	0.999978
ENSMUST00000150718.1	3.54054	1.75949	1.32913	1.32379	0.185573	NA
ENSMUST00000220960.1	321.237	0.184159	0.139118	1.32377	0.185581	0.999978
ENSMUST00000046351.6	199.525	0.244324	0.184574	1.32372	0.185595	0.999978
ENSMUST00000034090.7	59.8638	0.726851	0.549096	1.32372	0.185596	0.999978
ENSMUST00000233480.1	91.8286	0.659016	0.497858	1.3237	0.185601	0.999978
ENSMUST00000202933.1	180.709	0.259256	0.195857	1.3237	0.185602	0.999978
ENSMUST00000075299.12	509.425	-0.267578	0.20215	-1.32366	0.185616	0.999978
ENSMUST00000026599.9	778.604	-0.167958	0.126902	-1.32352	0.185662	0.999978
ENSMUST00000150769.1	33.1129	-1.30792	0.988344	-1.32334	0.185721	0.999978
ENSMUST00000111254.1	14.8286	1.00017	0.755809	1.32331	0.185732	0.999978
ENSMUST00000049208.10	2474.39	-0.151135	0.11421	-1.3233	0.185735	0.999978
ENSMUST00000115705.1	5.52907	1.7521	1.32404	1.3233	0.185736	0.999978
ENSMUST00000160870.7	591.63	-0.188675	0.142581	-1.32328	0.185741	0.999978
ENSMUST00000166117.3	736.14	-0.223491	0.168895	-1.32325	0.185751	0.999978
ENSMUST00000162146.7	10.4696	-1.29722	0.98034	-1.32323	0.185757	0.999978
ENSMUST00000108685.8	556.718	-0.293105	0.221541	-1.32303	0.185827	0.999978
ENSMUST00000235872.1	27.3441	-2.21248	1.67233	-1.32299	0.185839	0.999978
ENSMUST00000035724.4	547.537	-0.148801	0.112474	-1.32298	0.185842	0.999978
ENSMUST00000052204.5	318.075	0.229084	0.173158	1.32298	0.185843	0.999978
ENSMUST00000089634.11	175.982	0.306617	0.23177	1.32293	0.185857	0.999978
ENSMUST00000007961.14	441.364	-0.322624	0.243885	-1.32285	0.185884	0.999978
ENSMUST00000102822.8	987.675	-0.24792	0.187414	-1.32285	0.185885	0.999978
ENSMUST00000181882.2	19.2955	0.737762	0.557747	1.32275	0.185917	0.999978
ENSMUST00000206522.1	8.3478	-1.14457	0.865335	-1.32269	0.185937	0.999978
ENSMUST00000110505.7	6224.01	-0.129133	0.0976334	-1.32263	0.185957	0.999978
ENSMUST00000125726.7	121.146	-0.350215	0.264796	-1.32258	0.185974	0.999978
ENSMUST00000110620.1	61.4022	-0.644396	0.487229	-1.32257	0.185977	0.999978
ENSMUST00000186480.1	45.1033	0.601055	0.454543	1.32233	0.186059	0.999978
ENSMUST00000063982.6	908.371	0.14528	0.109868	1.32231	0.186064	0.999978
ENSMUST00000085086.5	25.7975	0.608696	0.460377	1.32217	0.186112	0.999978
ENSMUST00000182879.7	65.4228	0.874863	0.661777	1.32199	0.186171	0.999978
ENSMUST00000044681.6	3899.05	-0.134847	0.102004	-1.32198	0.186176	0.999978
ENSMUST00000145356.1	11.1004	1.08689	0.822213	1.32191	0.186199	0.999978
ENSMUST00000019128.14	605.367	-0.310019	0.234538	-1.32183	0.186225	0.999978
ENSMUST00000198541.1	2.29728	3.58311	2.71079	1.3218	0.186236	NA
ENSMUST00000120359.1	9.22708	1.20414	0.911052	1.3217	0.186269	0.999978
ENSMUST00000140883.6	88.8129	-0.723738	0.547611	-1.32163	0.186293	0.999978
ENSMUST00000225069.1	47.2602	1.08754	0.822883	1.32162	0.186296	0.999978
ENSMUST00000126158.1	149.222	0.284637	0.215399	1.32144	0.186356	0.999978
ENSMUST00000062216.3	72.3733	-0.5717	0.43264	-1.32142	0.186361	0.999978
ENSMUST00000035121.13	2248.21	-0.181258	0.137178	-1.32133	0.18639	0.999978
ENSMUST00000154005.1	6.6456	-1.37248	1.03873	-1.32131	0.1864	0.999978
ENSMUST00000120498.7	1199.51	-0.143879	0.108892	-1.3213	0.1864	0.999978
ENSMUST00000073150.5	213.794	-0.334417	0.253099	-1.32129	0.186406	0.999978
ENSMUST00000224791.1	3.73363	-2.77581	2.10093	-1.32123	0.186425	NA
ENSMUST00000109923.8	4213.65	-0.125296	0.09484	-1.32113	0.186457	0.999978
ENSMUST00000018755.9	296.132	-0.227733	0.172387	-1.32106	0.186481	0.999978
ENSMUST00000119429.7	5964.69	-0.26966	0.204126	-1.32104	0.186487	0.999978
ENSMUST00000129966.7	10.7966	1.14482	0.866628	1.321	0.186501	0.999978
ENSMUST00000117598.7	649.398	-0.24967	0.189003	-1.32098	0.186507	0.999978
ENSMUST00000226433.1	6.90556	1.37978	1.04455	1.32093	0.186526	0.999978
ENSMUST00000234362.1	194.761	-0.295375	0.223617	-1.3209	0.186535	0.999978
ENSMUST00000110324.7	4.85865	-2.38287	1.80415	-1.32077	0.186579	0.999978
ENSMUST00000174178.1	7.68271	1.49461	1.13167	1.32072	0.186596	0.999978
ENSMUST00000137219.7	287.81	-0.34079	0.258075	-1.32051	0.186665	0.999978
ENSMUST00000078284.12	258.893	0.835455	0.632734	1.32039	0.186706	0.999978
ENSMUST00000216658.1	45.0339	0.528937	0.400595	1.32038	0.186709	0.999978
ENSMUST00000199531.4	135.125	-0.42681	0.323263	-1.32032	0.186729	0.999978
ENSMUST00000031806.9	51.2637	-0.584416	0.442636	-1.32031	0.186732	0.999978
ENSMUST00000023873.11	1847.13	-0.111355	0.0843406	-1.3203	0.186733	0.999978
ENSMUST00000232987.1	112.431	0.575981	0.436308	1.32012	0.186793	0.999978
ENSMUST00000135131.1	21.7342	1.13346	0.858624	1.32009	0.186804	0.999978
ENSMUST00000153120.1	7.79145	2.12374	1.60881	1.32007	0.186811	0.999978
ENSMUST00000112616.7	208.456	-0.309551	0.234496	-1.32007	0.186813	0.999978
ENSMUST00000220142.1	8.8008	-1.24605	0.943959	-1.32003	0.186825	0.999978
ENSMUST00000198647.1	12.1325	1.00263	0.759573	1.32	0.186836	0.999978
ENSMUST00000141777.7	11.1811	1.48167	1.12262	1.31983	0.186891	0.999978
ENSMUST00000068240.12	1004.95	-0.129805	0.09835	-1.31983	0.186893	0.999978
ENSMUST00000138935.1	33.7185	0.674324	0.510925	1.31981	0.186898	0.999978
ENSMUST00000148331.8	179.898	0.705831	0.534806	1.31979	0.186905	0.999978
ENSMUST00000181871.2	31.2175	-0.820417	0.621661	-1.31972	0.186929	0.999978
ENSMUST00000043333.8	174.471	-0.353114	0.267583	-1.31964	0.186954	0.999978
ENSMUST00000167096.7	13.0835	1.5828	1.19944	1.31961	0.186965	0.999978
ENSMUST00000123883.7	149.436	-0.349132	0.264587	-1.31954	0.18699	0.999978
ENSMUST00000150876.1	26.504	0.721396	0.546713	1.31952	0.186997	0.999978
ENSMUST00000056635.12	2037.78	0.105375	0.079877	1.31922	0.187096	0.999978
ENSMUST00000112920.1	473.57	-0.556583	0.421908	-1.31921	0.1871	0.999978
ENSMUST00000186720.1	22.4165	1.61551	1.22469	1.31911	0.187132	0.999978
ENSMUST00000227375.1	33.3675	0.679201	0.514948	1.31897	0.187179	0.999978
ENSMUST00000148900.7	5581.6	-0.0839295	0.0636369	-1.31888	0.187209	0.999978
ENSMUST00000038831.14	127.396	0.405149	0.307195	1.31886	0.187215	0.999978
ENSMUST00000034941.8	281.46	-0.292022	0.221423	-1.31884	0.187222	0.999978
ENSMUST00000075296.3	41.8453	-0.662652	0.50246	-1.31882	0.187231	0.999978
ENSMUST00000112557.8	246.098	-0.257452	0.195229	-1.31871	0.187265	0.999978
ENSMUST00000024338.4	326.761	0.284009	0.215398	1.31853	0.187326	0.999978
ENSMUST00000193946.1	117.798	0.358251	0.271731	1.3184	0.187369	0.999978
ENSMUST00000197609.1	148.95	0.346491	0.262866	1.31813	0.187461	0.999978
ENSMUST00000152447.8	17.4074	0.818232	0.620769	1.31809	0.187473	0.999978
ENSMUST00000143963.1	33.2899	0.549164	0.416645	1.31806	0.187484	0.999978
ENSMUST00000187694.1	14.7354	0.828338	0.628488	1.31799	0.187508	0.999978
ENSMUST00000112736.7	200.135	0.221093	0.167756	1.31795	0.187522	0.999978
ENSMUST00000198013.1	22.2989	-0.623	0.472712	-1.31793	0.187528	0.999978
ENSMUST00000038489.5	1238.88	-0.187959	0.142619	-1.31791	0.187534	0.999978
ENSMUST00000149934.1	11.8338	0.895684	0.679666	1.31783	0.187561	0.999978
ENSMUST00000029128.3	261.245	0.285392	0.216567	1.3178	0.18757	0.999978
ENSMUST00000130570.1	16.0497	1.51118	1.14675	1.31779	0.187573	0.999978
ENSMUST00000114323.7	1791.16	-0.121697	0.0923492	-1.31779	0.187574	0.999978
ENSMUST00000045827.4	448.283	-0.177962	0.135054	-1.3177	0.187604	0.999978
ENSMUST00000039152.13	1557.64	-0.132759	0.100758	-1.3176	0.187637	0.999978
ENSMUST00000144058.3	86.9628	0.35662	0.270661	1.31759	0.187641	0.999978
ENSMUST00000159962.7	152.977	0.315399	0.239376	1.31759	0.187641	0.999978
ENSMUST00000093969.10	254.789	-0.37914	0.287753	-1.31759	0.187642	0.999978
ENSMUST00000129992.7	25.6688	-0.799625	0.606891	-1.31758	0.187645	0.999978
ENSMUST00000066646.11	355.347	0.226767	0.17211	1.31757	0.187647	0.999978
ENSMUST00000105801.8	53.1522	0.509296	0.386544	1.31756	0.18765	0.999978
ENSMUST00000238675.1	68.5309	-0.620659	0.47107	-1.31755	0.187654	0.999978
ENSMUST00000162512.7	416.999	-0.161129	0.122297	-1.31753	0.187662	0.999978
ENSMUST00000059042.13	226.392	-0.567744	0.430921	-1.31751	0.187667	0.999978
ENSMUST00000176769.8	81.4816	-0.854102	0.648303	-1.31744	0.18769	0.999978
ENSMUST00000173153.7	4.4126	2.03935	1.54809	1.31734	0.187726	0.999978
ENSMUST00000186682.1	15.0229	0.901295	0.684249	1.3172	0.187771	0.999978
ENSMUST00000037044.12	653.848	0.185983	0.141196	1.3172	0.187773	0.999978
ENSMUST00000209617.1	12.9174	-3.05115	2.31643	-1.31718	0.187779	0.999978
ENSMUST00000163168.8	910.511	-0.116721	0.0886151	-1.31717	0.187783	0.999978
ENSMUST00000034802.14	930.658	-0.335163	0.254464	-1.31713	0.187794	0.999978
ENSMUST00000224701.1	5.24194	1.5698	1.19194	1.31701	0.187834	0.999978
ENSMUST00000211174.1	44.2448	-0.794332	0.603212	-1.31684	0.187893	0.999978
ENSMUST00000160298.1	160.988	0.342916	0.260411	1.31682	0.187898	0.999978
ENSMUST00000110663.8	784.357	-0.207475	0.157566	-1.31675	0.187923	0.999978
ENSMUST00000114666.8	2232.89	-0.111241	0.0844903	-1.31661	0.187969	0.999978
ENSMUST00000029987.9	740.125	0.99106	0.75276	1.31657	0.187983	0.999978
ENSMUST00000165549.7	165.275	-0.313283	0.237991	-1.31636	0.188052	0.999978
ENSMUST00000137110.1	3.91823	-1.94448	1.47718	-1.31635	0.188058	NA
ENSMUST00000236290.1	247.902	-0.753574	0.572548	-1.31618	0.188115	0.999978
ENSMUST00000032457.16	173.821	0.271224	0.20607	1.31617	0.188116	0.999978
ENSMUST00000106507.8	40.5135	0.648722	0.49291	1.3161	0.188139	0.999978
ENSMUST00000175900.1	3.90773	-3.30709	2.51297	-1.31601	0.188171	NA
ENSMUST00000168012.2	439.529	-0.153271	0.116497	-1.31566	0.188287	0.999978
ENSMUST00000137555.1	6.13919	-1.44395	1.09752	-1.31565	0.188291	0.999978
ENSMUST00000146795.1	2.95372	-2.23459	1.69851	-1.31562	0.188302	NA
ENSMUST00000116815.1	66.3424	-0.479083	0.364156	-1.3156	0.188309	0.999978
ENSMUST00000102600.3	2782.77	-0.100309	0.0762549	-1.31544	0.188361	0.999978
ENSMUST00000154827.7	432.779	0.19639	0.149299	1.31541	0.188371	0.999978
ENSMUST00000220344.1	12.6093	-1.06927	0.812925	-1.31534	0.188395	0.999978
ENSMUST00000231268.1	262.506	0.19432	0.147741	1.31527	0.188418	0.999978
ENSMUST00000120272.7	510.242	0.211587	0.160872	1.31526	0.188424	0.999978
ENSMUST00000199739.1	9.97353	1.01372	0.770746	1.31524	0.188428	0.999978
ENSMUST00000112996.8	48.8152	-0.58675	0.446117	-1.31524	0.18843	0.999978
ENSMUST00000005751.12	129.231	-1.00846	0.76677	-1.31521	0.188441	0.999978
ENSMUST00000173812.1	417.095	-0.339506	0.25814	-1.3152	0.188442	0.999978
ENSMUST00000235634.1	370.689	0.160529	0.122062	1.31514	0.188462	0.999978
ENSMUST00000026890.5	44.5076	-0.536878	0.408316	-1.31486	0.188557	0.999978
ENSMUST00000238577.1	7.69928	1.46495	1.11417	1.31484	0.188565	0.999978
ENSMUST00000149968.1	171.314	-0.510679	0.388459	-1.31463	0.188635	0.999978
ENSMUST00000121875.7	54.3139	0.836344	0.636218	1.31456	0.188659	0.999978
ENSMUST00000119905.7	54.5474	-0.87544	0.665986	-1.3145	0.188677	0.999978
ENSMUST00000123239.1	652.316	0.224522	0.170813	1.31444	0.1887	0.999978
ENSMUST00000141333.1	43.3936	0.623017	0.474008	1.31436	0.188725	0.999978
ENSMUST00000217750.1	11.0832	1.24263	0.945473	1.31429	0.188748	0.999978
ENSMUST00000220247.1	68.7821	0.615731	0.468494	1.31428	0.188753	0.999978
ENSMUST00000231241.1	33.5997	0.626099	0.476408	1.31421	0.188777	0.999978
ENSMUST00000041164.3	159.236	0.239984	0.182608	1.3142	0.188779	0.999978
ENSMUST00000161391.1	9.96363	-1.1438	0.870372	-1.31416	0.188794	0.999978
ENSMUST00000050519.7	37.4246	-0.559069	0.425431	-1.31413	0.188804	0.999978
ENSMUST00000218575.1	9.59839	-1.32426	1.0078	-1.31401	0.188843	0.999978
ENSMUST00000217931.1	375.704	-0.366518	0.278943	-1.31395	0.188862	0.999978
ENSMUST00000148318.1	5.93495	1.36877	1.04172	1.31395	0.188863	0.999978
ENSMUST00000050288.8	170.443	-0.36347	0.276678	-1.31369	0.18895	0.999978
ENSMUST00000136751.1	29.9467	-0.876886	0.667499	-1.31369	0.188951	0.999978
ENSMUST00000239351.1	52.9254	0.49034	0.373312	1.31349	0.189019	0.999978
ENSMUST00000138509.7	39.5015	-0.805398	0.613241	-1.31335	0.189066	0.999978
ENSMUST00000032781.13	109.139	0.604398	0.4602	1.31334	0.189069	0.999978
ENSMUST00000123893.7	67.4244	0.619055	0.471375	1.3133	0.189083	0.999978
ENSMUST00000166408.7	139.66	-0.367876	0.280119	-1.31328	0.189087	0.999978
ENSMUST00000155244.2	43.4324	0.686564	0.522793	1.31326	0.189095	0.999978
ENSMUST00000025202.7	165.046	-0.303238	0.23091	-1.31323	0.189106	0.999978
ENSMUST00000229254.1	11.9209	1.37371	1.04609	1.31318	0.189121	0.999978
ENSMUST00000033642.9	4194.61	-0.123408	0.0939804	-1.31312	0.189142	0.999978
ENSMUST00000033096.15	1369.93	0.0980911	0.074718	1.31282	0.189245	0.999978
ENSMUST00000220236.1	20.8736	-1.35019	1.02847	-1.31281	0.189247	0.999978
ENSMUST00000218315.1	694.119	0.160611	0.122356	1.31266	0.189298	0.999978
ENSMUST00000121766.7	1902.54	-0.294645	0.224488	-1.31252	0.189346	0.999978
ENSMUST00000221747.1	405.04	-0.243117	0.185236	-1.31247	0.18936	0.999978
ENSMUST00000186577.6	2.39572	-3.63585	2.77033	-1.31242	0.189377	NA
ENSMUST00000164673.1	336.05	-0.188775	0.143839	-1.3124	0.189385	0.999978
ENSMUST00000161014.1	88.571	0.34726	0.264606	1.31236	0.189397	0.999978
ENSMUST00000209071.1	4.46646	-1.50948	1.15026	-1.31229	0.189422	0.999978
ENSMUST00000223206.1	258.075	-0.332603	0.25348	-1.31215	0.18947	0.999978
ENSMUST00000200693.1	80.7388	0.9813	0.747876	1.31212	0.189481	0.999978
ENSMUST00000056035.8	20.6127	0.767431	0.584941	1.31198	0.189527	0.999978
ENSMUST00000116279.9	836.166	-0.187664	0.143043	-1.31194	0.18954	0.999978
ENSMUST00000197664.1	88.6465	0.338772	0.258226	1.31192	0.189547	0.999978
ENSMUST00000204237.1	4.32181	-1.44254	1.09957	-1.31191	0.189552	0.999978
ENSMUST00000156509.1	17.6201	-0.719127	0.548155	-1.3119	0.189553	0.999978
ENSMUST00000136712.7	215.191	-0.406855	0.310149	-1.31181	0.189586	0.999978
ENSMUST00000231913.1	31.1866	-0.729484	0.556097	-1.31179	0.18959	0.999978
ENSMUST00000222485.1	1745.34	0.168442	0.128428	1.31156	0.189668	0.999978
ENSMUST00000024817.14	197.862	0.256148	0.195312	1.31148	0.189694	0.999978
ENSMUST00000221196.1	74.6439	0.38093	0.290458	1.31148	0.189696	0.999978
ENSMUST00000220918.1	365.554	0.176366	0.134483	1.31144	0.189711	0.999978
ENSMUST00000142545.1	7.33712	1.1874	0.905515	1.3113	0.189757	0.999978
ENSMUST00000161531.1	11.7614	1.11329	0.848999	1.3113	0.189757	0.999978
ENSMUST00000088962.4	7.80921	1.32501	1.01046	1.31129	0.189759	0.999978
ENSMUST00000134514.7	8.52788	1.07181	0.81737	1.31129	0.189759	0.999978
ENSMUST00000197679.4	132.271	-0.273813	0.208812	-1.31129	0.189761	0.999978
ENSMUST00000192690.1	22.1351	0.650816	0.496344	1.31122	0.189784	0.999978
ENSMUST00000176495.1	393.089	0.226079	0.17243	1.31114	0.189812	0.999978
ENSMUST00000228735.1	56.4969	0.493148	0.37615	1.31104	0.189844	0.999978
ENSMUST00000143713.1	11.5995	1.17744	0.89826	1.31081	0.189923	0.999978
ENSMUST00000185656.6	126.68	-0.430843	0.328748	-1.31056	0.190007	0.999978
ENSMUST00000137670.2	13.7953	2.19121	1.67198	1.31055	0.19001	0.999978
ENSMUST00000118351.2	38.0271	-0.539365	0.411623	-1.31034	0.190082	0.999978
ENSMUST00000102872.10	1349.92	0.114184	0.0871481	1.31023	0.190117	0.999978
ENSMUST00000117341.1	115.219	-0.4375	0.333916	-1.31021	0.190125	0.999978
ENSMUST00000180140.7	335.558	-0.236965	0.180863	-1.31019	0.19013	0.999978
ENSMUST00000237270.1	146.302	0.275266	0.210105	1.31013	0.19015	0.999978
ENSMUST00000162390.1	4.6647	-3.16709	2.41741	-1.31012	0.190156	0.999978
ENSMUST00000039925.7	68.784	0.837494	0.639255	1.31011	0.190159	0.999978
ENSMUST00000182152.1	13.7349	1.16211	0.88705	1.31009	0.190166	0.999978
ENSMUST00000076521.6	254.396	-0.290882	0.222064	-1.3099	0.190229	0.999978
ENSMUST00000160510.7	44.7769	-0.548772	0.418955	-1.30986	0.190243	0.999978
ENSMUST00000068725.9	793.522	0.28442	0.217143	1.30983	0.190253	0.999978
ENSMUST00000203945.2	103.636	-0.484865	0.370199	-1.30974	0.190284	0.999978
ENSMUST00000150707.8	75.1702	-0.417295	0.31861	-1.30974	0.190285	0.999978
ENSMUST00000173575.2	5.9675	2.11377	1.61396	1.30968	0.190306	0.999978
ENSMUST00000162564.6	412.688	-0.251543	0.192076	-1.30961	0.190329	0.999978
ENSMUST00000121326.7	444.976	0.250995	0.191665	1.30955	0.190349	0.999978
ENSMUST00000110537.7	9.49209	-1.60747	1.22751	-1.30954	0.190352	0.999978
ENSMUST00000160009.1	113.201	-0.714917	0.545959	-1.30947	0.190375	0.999978
ENSMUST00000137975.1	10.955	-1.10189	0.841495	-1.30944	0.190386	0.999978
ENSMUST00000037881.2	27.1751	0.602308	0.45999	1.30939	0.190401	0.999978
ENSMUST00000146022.1	47.0389	0.934969	0.714137	1.30923	0.190457	0.999978
ENSMUST00000135605.7	4.09645	2.07824	1.58743	1.30919	0.190471	NA
ENSMUST00000173329.7	172.223	0.29339	0.224111	1.30913	0.190492	0.999978
ENSMUST00000153871.1	36.9357	-0.978701	0.747632	-1.30907	0.190512	0.999978
ENSMUST00000029179.10	890.612	-0.168768	0.128941	-1.30887	0.190577	0.999978
ENSMUST00000028347.12	3047.6	-0.135994	0.103907	-1.3088	0.190603	0.999978
ENSMUST00000020707.11	121.508	0.795975	0.608211	1.30872	0.190631	0.999978
ENSMUST00000108431.2	711.658	-0.393539	0.300714	-1.30869	0.190641	0.999978
ENSMUST00000113673.8	12.5943	-1.58153	1.20854	-1.30863	0.19066	0.999978
ENSMUST00000106658.7	265.29	-3.46883	2.65092	-1.30854	0.190691	0.999978
ENSMUST00000173268.7	8.94315	2.00841	1.5349	1.3085	0.190705	0.999978
ENSMUST00000150812.1	24.569	0.705308	0.539027	1.30848	0.190709	0.999978
ENSMUST00000170810.7	4523.58	-0.177352	0.135544	-1.30845	0.190722	0.999978
ENSMUST00000206598.1	111.814	0.565701	0.432437	1.30817	0.190816	0.999978
ENSMUST00000170048.1	235.931	0.241463	0.184588	1.30812	0.190833	0.999978
ENSMUST00000140046.2	321.958	0.212327	0.162322	1.30806	0.190853	0.999978
ENSMUST00000217034.1	9292.79	-0.0796739	0.0609114	-1.30803	0.190863	0.999978
ENSMUST00000212343.1	33.0765	0.648999	0.49618	1.30799	0.190877	0.999978
ENSMUST00000050323.5	763.227	-0.194453	0.148671	-1.30794	0.190892	0.999978
ENSMUST00000136915.1	37.4396	0.621411	0.475106	1.30794	0.190893	0.999978
ENSMUST00000015171.10	341.082	-0.195406	0.149404	-1.30791	0.190905	0.999978
ENSMUST00000156342.1	7.51434	1.75749	1.34384	1.30781	0.190938	0.999978
ENSMUST00000140923.7	35.1084	0.620828	0.474725	1.30776	0.190953	0.999978
ENSMUST00000165028.7	495.79	-0.214499	0.164023	-1.30773	0.190964	0.999978
ENSMUST00000123225.1	11.9817	-1.06811	0.81682	-1.30764	0.190996	0.999978
ENSMUST00000138528.2	11.6273	0.951542	0.727716	1.30757	0.191018	0.999978
ENSMUST00000108053.8	205.533	-0.265193	0.202818	-1.30754	0.19103	0.999978
ENSMUST00000137120.7	31.9381	4.45705	3.40921	1.30736	0.191092	0.999978
ENSMUST00000202242.1	3.5486	-3.30596	2.52876	-1.30735	0.191095	NA
ENSMUST00000153684.7	305.061	-0.653564	0.499941	-1.30728	0.191117	0.999978
ENSMUST00000118151.1	6.23649	-1.24556	0.952814	-1.30724	0.191131	0.999978
ENSMUST00000192036.1	16.1223	-0.872944	0.667802	-1.30719	0.191148	0.999978
ENSMUST00000220882.1	81.1604	0.355884	0.27226	1.30715	0.191163	0.999978
ENSMUST00000150465.1	38.131	0.558778	0.427512	1.30705	0.191197	0.999978
ENSMUST00000187175.6	288.604	0.233859	0.178952	1.30683	0.191271	0.999978
ENSMUST00000178049.1	84.951	0.361693	0.276784	1.30677	0.19129	0.999978
ENSMUST00000232601.1	5.91429	-1.6232	1.24219	-1.30672	0.191307	0.999978
ENSMUST00000113504.9	44.829	2.33867	1.78986	1.30663	0.19134	0.999978
ENSMUST00000232964.1	66.158	0.630321	0.48241	1.30661	0.191346	0.999978
ENSMUST00000172108.7	39.1568	-0.865332	0.662282	-1.30659	0.191351	0.999978
ENSMUST00000045791.10	1307.51	-0.1368	0.104701	-1.30658	0.191356	0.999978
ENSMUST00000195291.5	134.542	0.782819	0.599147	1.30656	0.191363	0.999978
ENSMUST00000155190.1	16.501	-0.972061	0.744057	-1.30643	0.191405	0.999978
ENSMUST00000022322.16	5177.79	0.336936	0.257911	1.30641	0.191415	0.999978
ENSMUST00000168937.7	652.538	-0.424087	0.324623	-1.3064	0.191418	0.999978
ENSMUST00000195571.1	159.509	0.451737	0.345805	1.30633	0.191439	0.999978
ENSMUST00000229847.1	304.974	0.24414	0.186899	1.30626	0.191462	0.999978
ENSMUST00000005671.9	7540.73	-0.1298	0.0993695	-1.30623	0.191474	0.999978
ENSMUST00000100832.9	32.4797	-1.01382	0.776148	-1.30622	0.191479	0.999978
ENSMUST00000076123.11	188.789	-0.632629	0.484336	-1.30618	0.191492	0.999978
ENSMUST00000133895.7	222.996	0.238029	0.182284	1.30582	0.191615	0.999978
ENSMUST00000040790.13	796.518	-0.208469	0.159655	-1.30574	0.19164	0.999978
ENSMUST00000212132.1	354.181	-0.309846	0.237303	-1.3057	0.191655	0.999978
ENSMUST00000006112.6	1581.51	-0.136476	0.104535	-1.30555	0.191704	0.999978
ENSMUST00000133725.1	2.67463	-2.17166	1.66347	-1.3055	0.191723	NA
ENSMUST00000112588.8	3158.93	-0.252587	0.19348	-1.30549	0.191726	0.999978
ENSMUST00000059498.11	3444.6	-0.092304	0.0707075	-1.30543	0.191745	0.999978
ENSMUST00000202111.3	181.514	-0.402939	0.308665	-1.30542	0.191748	0.999978
ENSMUST00000003154.6	389.925	-0.169455	0.129808	-1.30542	0.19175	0.999978
ENSMUST00000147830.1	316.744	0.228609	0.175125	1.3054	0.191756	0.999978
ENSMUST00000195543.1	9.20725	-1.16262	0.89066	-1.30535	0.191773	0.999978
ENSMUST00000201515.1	335.281	0.196373	0.150443	1.30529	0.191793	0.999978
ENSMUST00000174042.2	11.6773	-2.18412	1.67334	-1.30524	0.191811	0.999978
ENSMUST00000222603.2	9.52008	1.42244	1.0898	1.30523	0.191815	0.999978
ENSMUST00000228002.1	1116.5	-0.217631	0.166762	-1.30504	0.191879	0.999978
ENSMUST00000221263.1	45.8097	0.506301	0.387959	1.30504	0.19188	0.999978
ENSMUST00000129591.1	44.8499	0.518331	0.397249	1.3048	0.191961	0.999978
ENSMUST00000183179.1	36.4531	0.574977	0.440669	1.30478	0.191968	0.999978
ENSMUST00000206670.1	2.26589	2.61043	2.00072	1.30474	0.191981	NA
ENSMUST00000050717.9	5.67963	-1.65329	1.26715	-1.30473	0.191985	0.999978
ENSMUST00000106855.1	69.751	0.686946	0.526522	1.30469	0.191999	0.999978
ENSMUST00000157035.8	3.91124	-1.60005	1.2264	-1.30468	0.192003	NA
ENSMUST00000030489.8	1087.78	0.54773	0.419825	1.30466	0.192007	0.999978
ENSMUST00000181034.2	5.37992	-1.37377	1.05308	-1.30453	0.192052	0.999978
ENSMUST00000166071.1	8.84149	1.23815	0.949133	1.3045	0.192063	0.999978
ENSMUST00000054178.7	290.959	0.395526	0.303204	1.30449	0.192068	0.999978
ENSMUST00000101626.8	6.75734	-2.30868	1.76992	-1.30439	0.192099	0.999978
ENSMUST00000098696.9	552.204	0.506212	0.388093	1.30436	0.192111	0.999978
ENSMUST00000207751.1	30.4365	0.745511	0.571567	1.30433	0.192121	0.999978
ENSMUST00000107170.2	1461.34	-0.107915	0.0827368	-1.30432	0.192125	0.999978
ENSMUST00000234410.1	1953.56	-0.183594	0.140766	-1.30425	0.192149	0.999978
ENSMUST00000171537.1	3.66696	2.20401	1.69013	1.30405	0.192217	NA
ENSMUST00000103023.7	2.23706	-3.52239	2.70136	-1.30393	0.192256	NA
ENSMUST00000047951.8	3.20469	-2.532	1.94187	-1.3039	0.192267	NA
ENSMUST00000028905.9	33.8759	-0.651415	0.499593	-1.30389	0.192271	0.999978
ENSMUST00000189309.6	64.3684	-0.544558	0.417646	-1.30388	0.192276	0.999978
ENSMUST00000224068.1	4.61324	-2.29802	1.76254	-1.30381	0.192298	0.999978
ENSMUST00000065086.5	4685.36	-0.113573	0.0871105	-1.30377	0.19231	0.999978
ENSMUST00000135652.1	3.92971	-2.31647	1.77675	-1.30376	0.192314	NA
ENSMUST00000028997.7	89.494	-1.55304	1.19125	-1.3037	0.192335	0.999978
ENSMUST00000039694.12	459.372	-0.178051	0.136575	-1.30368	0.192341	0.999978
ENSMUST00000203359.1	77.2267	0.505004	0.387373	1.30366	0.192349	0.999978
ENSMUST00000084824.6	207.68	0.33124	0.254089	1.30364	0.192358	0.999978
ENSMUST00000111535.7	48.2369	0.490723	0.37643	1.30362	0.192362	0.999978
ENSMUST00000171644.7	7.15568	2.60736	2.0002	1.30355	0.192387	0.999978
ENSMUST00000164181.1	3546.31	-0.16449	0.126189	-1.30352	0.192397	0.999978
ENSMUST00000034552.7	184.509	-0.380509	0.291909	-1.30352	0.192398	0.999978
ENSMUST00000040219.12	771.073	-0.134795	0.103409	-1.30351	0.192401	0.999978
ENSMUST00000043812.14	2661.99	0.128103	0.0982767	1.30349	0.192408	0.999978
ENSMUST00000040261.6	456.876	-0.284237	0.218059	-1.30348	0.19241	0.999978
ENSMUST00000222508.1	950.791	-0.148954	0.114275	-1.30347	0.192415	0.999978
ENSMUST00000114296.7	55.1599	-0.49696	0.381293	-1.30335	0.192454	0.999978
ENSMUST00000149512.2	7.08456	3.16	2.42453	1.30334	0.192457	0.999978
ENSMUST00000104526.1	212.339	0.293353	0.225082	1.30332	0.192467	0.999978
ENSMUST00000170901.7	32.8368	-1.58527	1.21634	-1.30331	0.192468	0.999978
ENSMUST00000164121.7	13.2176	-0.989619	0.759312	-1.30331	0.192469	0.999978
ENSMUST00000222299.1	46.304	0.463316	0.355506	1.30326	0.192486	0.999978
ENSMUST00000172269.1	5.44554	-2.57282	1.97423	-1.3032	0.192506	0.999978
ENSMUST00000029773.12	12318.6	-0.075007	0.0575564	-1.30319	0.19251	0.999978
ENSMUST00000107104.2	13.7495	1.0962	0.841189	1.30316	0.192521	0.999978
ENSMUST00000084383.9	1388.74	-0.127395	0.0977645	-1.30308	0.192548	0.999978
ENSMUST00000161766.7	174.552	0.318419	0.244362	1.30306	0.192553	0.999978
ENSMUST00000101120.10	3.78791	-3.26216	2.50355	-1.30301	0.19257	NA
ENSMUST00000102971.1	7832.58	0.18628	0.142963	1.303	0.192575	0.999978
ENSMUST00000149734.1	23.4904	1.67287	1.28399	1.30287	0.192618	0.999978
ENSMUST00000147980.1	25.1738	0.60806	0.466721	1.30283	0.192631	0.999978
ENSMUST00000050997.1	198.44	0.277838	0.213281	1.30268	0.192683	0.999978
ENSMUST00000155414.1	1.95303	-2.33944	1.79592	-1.30264	0.192698	NA
ENSMUST00000144529.1	18.4643	-1.60672	1.23357	-1.3025	0.192746	0.999978
ENSMUST00000141827.2	10.9371	-0.939676	0.721445	-1.30249	0.192749	0.999978
ENSMUST00000186021.1	49.4671	-0.558612	0.428916	-1.30238	0.192786	0.999978
ENSMUST00000165740.8	409.455	0.190328	0.146153	1.30225	0.19283	0.999978
ENSMUST00000034848.13	2870.19	-0.112112	0.0860915	-1.30225	0.192832	0.999978
ENSMUST00000139605.1	28.6365	-0.58679	0.450635	-1.30214	0.192869	0.999978
ENSMUST00000142577.1	789.409	0.171463	0.131682	1.30209	0.192885	0.999978
ENSMUST00000139818.1	13.3493	-0.861125	0.661379	-1.30201	0.192911	0.999978
ENSMUST00000022641.8	8.99423	-1.88672	1.44913	-1.30196	0.192929	0.999978
ENSMUST00000022494.9	264.771	0.199565	0.153282	1.30195	0.192935	0.999978
ENSMUST00000203055.1	47.4298	-0.5725	0.439736	-1.30192	0.192944	0.999978
ENSMUST00000082320.11	8.09279	2.45249	1.88387	1.30183	0.192973	0.999978
ENSMUST00000208369.1	379.874	-0.175151	0.134543	-1.30182	0.192977	0.999978
ENSMUST00000173469.1	10.3072	0.999696	0.767937	1.30179	0.192987	0.999978
ENSMUST00000154350.2	4.02057	-3.35352	2.57608	-1.30179	0.192988	NA
ENSMUST00000238535.1	6.66735	1.27407	0.978727	1.30176	0.192998	0.999978
ENSMUST00000176480.7	38.3483	0.620937	0.477032	1.30167	0.19303	0.999978
ENSMUST00000134378.8	18.735	-1.47015	1.12943	-1.30167	0.19303	0.999978
ENSMUST00000110298.8	26.6339	2.22843	1.71209	1.30158	0.193059	0.999978
ENSMUST00000130624.1	51.8819	-0.545035	0.418798	-1.30143	0.193112	0.999978
ENSMUST00000111773.9	4289.23	-0.102822	0.0790093	-1.30139	0.193125	0.999978
ENSMUST00000021052.15	679.244	0.297194	0.228368	1.30138	0.193129	0.999978
ENSMUST00000238748.1	537.901	0.172306	0.132413	1.30128	0.193164	0.999978
ENSMUST00000146086.7	24.8608	-0.831262	0.638811	-1.30126	0.193169	0.999978
ENSMUST00000198425.4	736.24	-0.333706	0.256468	-1.30116	0.193204	0.999978
ENSMUST00000226096.1	8.22641	1.11874	0.85985	1.30109	0.193228	0.999978
ENSMUST00000060225.5	50.8309	0.454813	0.349575	1.30104	0.193244	0.999978
ENSMUST00000127292.1	166.838	0.504505	0.387778	1.30101	0.193254	0.999978
ENSMUST00000238669.1	323.693	-0.356196	0.2738	-1.30093	0.193281	0.999978
ENSMUST00000176793.1	1341.77	0.119966	0.0922178	1.3009	0.193293	0.999978
ENSMUST00000140228.7	67.8811	-0.521823	0.401133	-1.30087	0.193302	0.999978
ENSMUST00000209103.1	70.2032	-0.356775	0.274265	-1.30084	0.193314	0.999978
ENSMUST00000151839.1	12.9762	-1.53383	1.17913	-1.30081	0.193324	0.999978
ENSMUST00000009522.3	312.702	0.42881	0.329649	1.30081	0.193324	0.999978
ENSMUST00000017610.9	3827.78	-0.1365	0.104942	-1.30071	0.193358	0.999978
ENSMUST00000028831.14	320.709	0.193614	0.148872	1.30054	0.193417	0.999978
ENSMUST00000139378.1	160.987	0.300706	0.231244	1.30038	0.193469	0.999978
ENSMUST00000235465.1	23.4655	-0.725189	0.557718	-1.30028	0.193505	0.999978
ENSMUST00000129849.1	13.7464	0.906614	0.697286	1.3002	0.193531	0.999978
ENSMUST00000230772.1	8.49488	-1.58348	1.21791	-1.30015	0.193548	0.999978
ENSMUST00000032262.13	25.5494	0.664464	0.511083	1.30011	0.193563	0.999978
ENSMUST00000043149.8	110.079	0.511727	0.393626	1.30003	0.19359	0.999978
ENSMUST00000162106.7	6.16443	-1.70323	1.31015	-1.30003	0.193592	0.999978
ENSMUST00000136988.7	2.70588	2.91992	2.2462	1.29994	0.193621	NA
ENSMUST00000170078.7	41.3856	0.587673	0.452093	1.2999	0.193636	0.999978
ENSMUST00000199428.1	20.0966	1.10755	0.852035	1.29989	0.19364	0.999978
ENSMUST00000075670.12	3.43423	3.29604	2.5358	1.2998	0.193669	NA
ENSMUST00000161386.7	4.77065	-2.35351	1.81077	-1.29973	0.193693	0.999978
ENSMUST00000218033.1	160.85	0.25059	0.192826	1.29957	0.193749	0.999978
ENSMUST00000159723.1	96.7833	0.46624	0.358771	1.29955	0.193756	0.999978
ENSMUST00000039782.13	3640.94	-0.0668447	0.0514402	-1.29947	0.193784	0.999978
ENSMUST00000138024.7	14.5962	-1.84517	1.42001	-1.29941	0.193805	0.999978
ENSMUST00000139071.7	598.253	-0.194202	0.149459	-1.29936	0.193819	0.999978
ENSMUST00000154702.1	61.8521	0.482727	0.37152	1.29933	0.193831	0.999978
ENSMUST00000185820.6	137.667	0.38696	0.297823	1.2993	0.193843	0.999978
ENSMUST00000123666.7	144.527	-0.522265	0.401964	-1.29928	0.193847	0.999978
ENSMUST00000224079.1	123.66	-0.328939	0.253211	-1.29907	0.193919	0.999978
ENSMUST00000174556.7	23.5436	0.842567	0.64861	1.29903	0.193932	0.999978
ENSMUST00000201166.3	19.4211	2.40544	1.85177	1.29899	0.193946	0.999978
ENSMUST00000196633.4	124.487	0.375453	0.289035	1.29899	0.193948	0.999978
ENSMUST00000037299.14	2230.55	-0.095396	0.0734406	-1.29895	0.193959	0.999978
ENSMUST00000211690.1	1356.26	-0.110386	0.0849817	-1.29893	0.193967	0.999978
ENSMUST00000155495.7	16.2626	-1.49033	1.14737	-1.29891	0.193976	0.999978
ENSMUST00000050125.8	320.702	-0.535262	0.412121	-1.2988	0.194014	0.999978
ENSMUST00000146502.1	39.6739	-1.07845	0.830345	-1.2988	0.194014	0.999978
ENSMUST00000100023.2	404.397	-0.164517	0.126671	-1.29878	0.194021	0.999978
ENSMUST00000202949.1	53.4284	0.448441	0.345307	1.29867	0.194056	0.999978
ENSMUST00000043150.5	1271.8	0.30333	0.233581	1.29861	0.194078	0.999978
ENSMUST00000236206.1	132.071	-0.533363	0.410723	-1.2986	0.194083	0.999978
ENSMUST00000035222.5	508.485	0.202615	0.156027	1.29859	0.194085	0.999978
ENSMUST00000019405.3	637.409	-0.290182	0.223479	-1.29848	0.194124	0.999978
ENSMUST00000228230.1	162.476	0.25453	0.196035	1.29839	0.194153	0.999978
ENSMUST00000134702.2	80.933	0.409555	0.315453	1.29831	0.194182	0.999978
ENSMUST00000147913.1	15.7961	0.929116	0.715686	1.29822	0.194213	0.999978
ENSMUST00000081714.4	96.2797	0.794321	0.611869	1.29819	0.194223	0.999978
ENSMUST00000210743.1	38.0086	0.582394	0.448657	1.29808	0.194259	0.999978
ENSMUST00000209003.1	16.5594	0.951358	0.732901	1.29807	0.194263	0.999978
ENSMUST00000140790.1	5.35503	2.33084	1.79566	1.29804	0.194274	0.999978
ENSMUST00000145277.7	391.204	0.212768	0.163916	1.29803	0.194278	0.999978
ENSMUST00000148251.1	140.749	0.250897	0.193299	1.29798	0.194295	0.999978
ENSMUST00000150191.1	11.851	0.937432	0.722238	1.29796	0.194303	0.999978
ENSMUST00000100750.9	1178.6	0.222977	0.171791	1.29795	0.194304	0.999978
ENSMUST00000068891.11	316.929	-0.253016	0.194943	-1.2979	0.194323	0.999978
ENSMUST00000130490.9	357.645	0.294763	0.227113	1.29787	0.194332	0.999978
ENSMUST00000174213.7	11.1945	1.20579	0.929078	1.29784	0.194342	0.999978
ENSMUST00000207722.1	214.579	0.244145	0.188119	1.29783	0.194347	0.999978
ENSMUST00000132234.7	201.374	0.28512	0.219695	1.2978	0.194356	0.999978
ENSMUST00000063775.4	599.912	-0.169359	0.130504	-1.29773	0.194379	0.999978
ENSMUST00000164662.7	11.8489	-3.02625	2.33204	-1.29768	0.194397	0.999978
ENSMUST00000029719.13	57.1718	0.474792	0.36588	1.29767	0.1944	0.999978
ENSMUST00000221114.1	10.7958	-1.60731	1.23873	-1.29754	0.194444	0.999978
ENSMUST00000145255.1	58.2482	0.563193	0.434067	1.29748	0.194466	0.999978
ENSMUST00000169186.2	43.6758	-1.47816	1.1393	-1.29743	0.194484	0.999978
ENSMUST00000234651.1	200.848	0.857281	0.660755	1.29743	0.194484	0.999978
ENSMUST00000094451.3	432.391	-0.272946	0.210384	-1.29737	0.194503	0.999978
ENSMUST00000038896.7	195.257	0.657996	0.507215	1.29727	0.194538	0.999978
ENSMUST00000070181.6	1799.63	-0.105644	0.0814447	-1.29713	0.194586	0.999978
ENSMUST00000173938.7	373.925	0.225607	0.173935	1.29708	0.194603	0.999978
ENSMUST00000128892.7	1.17362	3.6974	2.85062	1.29705	0.194614	NA
ENSMUST00000191116.1	15.7281	0.956691	0.737635	1.29697	0.194641	0.999978
ENSMUST00000229270.1	8.39005	-1.39117	1.07266	-1.29694	0.194652	0.999978
ENSMUST00000119131.2	878.6	0.186627	0.1439	1.29693	0.194656	0.999978
ENSMUST00000185540.1	15.7415	0.74095	0.571369	1.2968	0.194701	0.999978
ENSMUST00000214417.1	103.013	0.393117	0.303147	1.29679	0.194704	0.999978
ENSMUST00000135414.1	27.7434	1.42457	1.09854	1.29679	0.194704	0.999978
ENSMUST00000233964.1	628.447	0.238183	0.183678	1.29674	0.19472	0.999978
ENSMUST00000170737.2	62.5669	-0.676341	0.521588	-1.2967	0.194735	0.999978
ENSMUST00000106236.8	1023.86	0.373919	0.288429	1.2964	0.194838	0.999978
ENSMUST00000215835.1	38.8648	-0.673061	0.519212	-1.29631	0.194868	0.999978
ENSMUST00000145461.7	24.5025	1.16971	0.902373	1.29626	0.194886	0.999978
ENSMUST00000133925.7	451.049	-0.221611	0.170981	-1.29611	0.194937	0.999978
ENSMUST00000160372.8	669.123	-0.203802	0.157254	-1.29601	0.194971	0.999978
ENSMUST00000217243.1	36.42	0.504758	0.389486	1.29596	0.19499	0.999978
ENSMUST00000219499.1	5.90189	1.38289	1.06709	1.29594	0.194995	0.999978
ENSMUST00000159135.1	10.1868	1.00202	0.773233	1.29588	0.195018	0.999978
ENSMUST00000196723.1	80.0045	0.366911	0.283141	1.29586	0.195024	0.999978
ENSMUST00000070172.5	47.1843	0.50573	0.390294	1.29577	0.195056	0.999978
ENSMUST00000204313.2	87.9493	-0.398837	0.307816	-1.2957	0.195079	0.999978
ENSMUST00000185299.1	10.9531	1.09297	0.843567	1.29565	0.195095	0.999978
ENSMUST00000239281.1	26.1769	0.731927	0.56491	1.29565	0.195095	0.999978
ENSMUST00000174244.7	325.572	0.372438	0.287454	1.29565	0.195097	0.999978
ENSMUST00000064364.2	8.23234	3.23256	2.49508	1.29557	0.195123	0.999978
ENSMUST00000141663.1	8.90841	1.19754	0.924367	1.29552	0.195139	0.999978
ENSMUST00000231914.1	8.21848	-1.19703	0.923999	-1.29549	0.195153	0.999978
ENSMUST00000154460.7	1440.5	-0.0962173	0.0742778	-1.29537	0.195192	0.999978
ENSMUST00000214016.1	8.82271	1.00717	0.777552	1.29531	0.195212	0.999978
ENSMUST00000236758.1	15.0095	-0.818582	0.631976	-1.29528	0.195225	0.999978
ENSMUST00000230698.1	1493.25	0.304326	0.234965	1.2952	0.195252	0.999978
ENSMUST00000222584.1	5.69209	-1.57292	1.21445	-1.29518	0.195259	0.999978
ENSMUST00000204286.1	60.7858	0.587403	0.453537	1.29516	0.195265	0.999978
ENSMUST00000081591.6	1789.42	-0.110781	0.0855369	-1.29513	0.195276	0.999978
ENSMUST00000210134.1	28.1285	0.722751	0.558091	1.29504	0.195306	0.999978
ENSMUST00000033393.14	13.8978	2.43626	1.88135	1.29495	0.195337	0.999978
ENSMUST00000226507.1	300.363	0.20613	0.159181	1.29494	0.195341	0.999978
ENSMUST00000204262.1	195.966	0.293412	0.226584	1.29494	0.195342	0.999978
ENSMUST00000198329.1	26.1564	0.593093	0.458095	1.29469	0.195426	0.999978
ENSMUST00000021416.8	218.031	-0.227732	0.175901	-1.29466	0.195437	0.999978
ENSMUST00000005120.11	27.2301	1.72972	1.33616	1.29455	0.195476	0.999978
ENSMUST00000197378.1	186.339	0.286579	0.22139	1.29445	0.195509	0.999978
ENSMUST00000147026.7	4.27495	2.55006	1.97006	1.29441	0.195525	0.999978
ENSMUST00000193073.1	680.329	-0.157425	0.121646	-1.29413	0.195621	0.999978
ENSMUST00000171373.2	11.0244	0.871324	0.673301	1.29411	0.195628	0.999978
ENSMUST00000065433.11	204.017	0.849688	0.656675	1.29393	0.195691	0.999978
ENSMUST00000140653.1	255.57	0.260443	0.201291	1.29387	0.195711	0.999978
ENSMUST00000139110.1	5.67454	1.48035	1.1443	1.29368	0.195775	0.999978
ENSMUST00000148662.7	5.36986	1.93086	1.49254	1.29367	0.195778	0.999978
ENSMUST00000141587.1	1.50527	2.93686	2.27032	1.29358	0.195809	NA
ENSMUST00000124856.7	67.2563	-0.813485	0.628866	-1.29358	0.195812	0.999978
ENSMUST00000048400.3	305.054	-0.602027	0.465424	-1.2935	0.195838	0.999978
ENSMUST00000126694.1	180.176	0.220082	0.170146	1.29349	0.195842	0.999978
ENSMUST00000064922.6	105.14	0.490017	0.378841	1.29346	0.195851	0.999978
ENSMUST00000220401.1	97.1429	0.419733	0.324528	1.29337	0.195884	0.999978
ENSMUST00000227824.1	73.1946	-0.935688	0.723479	-1.29332	0.195901	0.999978
ENSMUST00000094835.8	147.095	-0.327191	0.253002	-1.29323	0.19593	0.999978
ENSMUST00000223388.1	33.3305	-0.665006	0.514225	-1.29322	0.195935	0.999978
ENSMUST00000133054.7	7.32462	2.41654	1.86872	1.29315	0.19596	0.999978
ENSMUST00000215025.1	86.365	0.367615	0.28429	1.2931	0.195977	0.999978
ENSMUST00000071044.12	82.6886	-0.346279	0.267802	-1.29304	0.195997	0.999978
ENSMUST00000078939.5	8.25651	-1.55145	1.19991	-1.29297	0.196021	0.999978
ENSMUST00000045788.8	409.413	-0.267603	0.207008	-1.29272	0.196107	0.999978
ENSMUST00000238899.1	383.261	-0.305229	0.236119	-1.29269	0.196118	0.999978
ENSMUST00000127698.7	949.994	-0.129372	0.100081	-1.29267	0.196125	0.999978
ENSMUST00000167595.8	1800.09	-0.114598	0.0886585	-1.29257	0.196159	0.999978
ENSMUST00000193873.1	39.6607	0.62261	0.481701	1.29252	0.196176	0.999978
ENSMUST00000233974.1	225.913	-0.382595	0.296007	-1.29252	0.196177	0.999978
ENSMUST00000113737.7	221.338	0.255287	0.197541	1.29233	0.196244	0.999978
ENSMUST00000132620.7	631.425	-0.466843	0.361243	-1.29232	0.196246	0.999978
ENSMUST00000110819.3	414.303	-0.38434	0.297403	-1.29232	0.196247	0.999978
ENSMUST00000196024.1	27.7631	0.643535	0.497988	1.29227	0.196264	0.999978
ENSMUST00000154880.1	6.08253	2.19487	1.69851	1.29223	0.196278	0.999978
ENSMUST00000020174.6	789.122	-0.195806	0.151527	-1.29221	0.196283	0.999978
ENSMUST00000107959.7	108.996	-3.15687	2.44301	-1.29221	0.196285	0.999978
ENSMUST00000172362.2	136.555	-0.525461	0.406645	-1.29219	0.196293	0.999978
ENSMUST00000219441.1	72.3676	0.42822	0.331393	1.29218	0.196295	0.999978
ENSMUST00000221972.1	3.37532	-3.28542	2.54259	-1.29216	0.196303	NA
ENSMUST00000086861.11	36.457	0.561511	0.434557	1.29215	0.196306	0.999978
ENSMUST00000137525.1	3.98092	-2.01962	1.56308	-1.29208	0.19633	NA
ENSMUST00000235645.1	39.09	0.888643	0.687808	1.29199	0.196359	0.999978
ENSMUST00000212294.1	18.9203	-1.29804	1.00469	-1.29198	0.196364	0.999978
ENSMUST00000003759.10	638.189	-0.163466	0.126529	-1.29193	0.196382	0.999978
ENSMUST00000197643.1	166.88	0.241728	0.187129	1.29177	0.196436	0.999978
ENSMUST00000153752.1	7.73543	-1.51968	1.17644	-1.29177	0.196438	0.999978
ENSMUST00000141112.1	1621.42	-0.0869689	0.0673279	-1.29172	0.196454	0.999978
ENSMUST00000114268.4	355.056	0.512856	0.397051	1.29166	0.196474	0.999978
ENSMUST00000182537.1	2.20147	3.52635	2.73028	1.29157	0.196505	NA
ENSMUST00000143037.7	75.503	0.410103	0.317525	1.29156	0.196509	0.999978
ENSMUST00000124177.1	2.36041	-2.70096	2.09141	-1.29145	0.196547	NA
ENSMUST00000201153.1	131.997	0.321118	0.248662	1.29138	0.196571	0.999978
ENSMUST00000098814.10	2131.07	0.167894	0.13002	1.29129	0.196603	0.999978
ENSMUST00000148873.7	6.20227	-1.68806	1.30731	-1.29125	0.196616	0.999978
ENSMUST00000086040.5	554.758	0.764346	0.591974	1.29118	0.19664	0.999978
ENSMUST00000107528.7	10.1808	-2.99716	2.32127	-1.29117	0.196644	0.999978
ENSMUST00000025760.12	286.286	0.303668	0.235193	1.29115	0.196653	0.999978
ENSMUST00000134719.2	6.78695	3.27867	2.53937	1.29113	0.196658	0.999978
ENSMUST00000195415.1	246.901	0.266455	0.206388	1.29104	0.196689	0.999978
ENSMUST00000237201.1	4.03618	-1.99375	1.5443	-1.29104	0.196691	NA
ENSMUST00000215778.1	86.5593	0.389405	0.30165	1.29092	0.196732	0.999978
ENSMUST00000096020.6	102.059	-0.372026	0.288202	-1.29085	0.196755	0.999978
ENSMUST00000159610.7	2153.44	-0.159662	0.123694	-1.29078	0.196778	0.999978
ENSMUST00000111336.9	1984.19	-0.0902258	0.0699042	-1.29071	0.196805	0.999978
ENSMUST00000032924.5	150.131	0.260241	0.201632	1.29067	0.196817	0.999978
ENSMUST00000126343.1	70.2562	0.521051	0.403711	1.29065	0.196824	0.999978
ENSMUST00000202104.3	12.3423	-2.23225	1.72972	-1.29052	0.196869	0.999978
ENSMUST00000232228.1	21.7431	-0.627867	0.486536	-1.29048	0.196883	0.999978
ENSMUST00000133077.7	23.3953	-1.04265	0.807983	-1.29044	0.196899	0.999978
ENSMUST00000115788.7	14.2917	2.25378	1.74657	1.29041	0.19691	0.999978
ENSMUST00000149867.1	33.8537	-0.751258	0.582236	-1.2903	0.196947	0.999978
ENSMUST00000220628.1	73.9808	-0.353461	0.273952	-1.29023	0.196971	0.999978
ENSMUST00000122924.1	31.7179	0.568527	0.440656	1.29018	0.196987	0.999978
ENSMUST00000196534.1	4.22999	-2.00175	1.55153	-1.29018	0.196988	0.999978
ENSMUST00000162438.1	9.77347	1.26039	0.977005	1.29005	0.197033	0.999978
ENSMUST00000165459.1	9.52315	1.01358	0.785736	1.28997	0.197061	0.999978
ENSMUST00000074740.4	7.14648	1.23207	0.955153	1.28992	0.197079	0.999978
ENSMUST00000178065.2	6.56764	1.23004	0.953595	1.2899	0.197085	0.999978
ENSMUST00000164741.1	2.26439	2.62078	2.03177	1.2899	0.197087	NA
ENSMUST00000188073.6	221.318	-0.427634	0.331529	-1.28988	0.197091	0.999978
ENSMUST00000168364.1	17.2095	0.955717	0.741028	1.28972	0.197149	0.999978
ENSMUST00000041627.13	3307.74	-0.161426	0.12517	-1.28965	0.197172	0.999978
ENSMUST00000206988.1	16.1405	0.931996	0.722678	1.28964	0.197175	0.999978
ENSMUST00000126643.2	12.5888	1.11666	0.865991	1.28946	0.197238	0.999978
ENSMUST00000111964.7	1148.79	0.378749	0.293727	1.28946	0.197239	0.999978
ENSMUST00000196205.4	17.1541	-1.00871	0.782337	-1.28935	0.197275	0.999978
ENSMUST00000192654.1	7.72701	-1.34399	1.04241	-1.28932	0.197288	0.999978
ENSMUST00000120859.7	218.227	-0.308033	0.238921	-1.28927	0.197306	0.999978
ENSMUST00000176665.1	13.7062	-1.58607	1.23022	-1.28925	0.19731	0.999978
ENSMUST00000024636.14	671.257	-0.142441	0.110491	-1.28917	0.197339	0.999978
ENSMUST00000064447.11	2555.9	-0.10904	0.0845824	-1.28916	0.197342	0.999978
ENSMUST00000238398.1	470.632	0.188353	0.146112	1.2891	0.197363	0.999978
ENSMUST00000047356.10	603.28	0.272921	0.211715	1.2891	0.197364	0.999978
ENSMUST00000206579.1	6.87376	1.38526	1.07465	1.28903	0.197388	0.999978
ENSMUST00000212577.1	124.447	0.552743	0.428819	1.28899	0.197402	0.999978
ENSMUST00000023520.6	6.3512	1.30986	1.01631	1.28884	0.197454	0.999978
ENSMUST00000129985.2	153.82	0.25665	0.199146	1.28875	0.197485	0.999978
ENSMUST00000134441.1	17.9784	0.719004	0.557938	1.28868	0.197509	0.999978
ENSMUST00000159794.1	4.81729	1.43301	1.11202	1.28865	0.197521	0.999978
ENSMUST00000208190.1	2328.19	-0.145988	0.113291	-1.28862	0.197531	0.999978
ENSMUST00000145331.7	13.0342	1.40451	1.09007	1.28845	0.197588	0.999978
ENSMUST00000205752.1	103.249	0.320551	0.248813	1.28832	0.197633	0.999978
ENSMUST00000110030.9	2921.88	0.153684	0.119293	1.28829	0.197644	0.999978
ENSMUST00000127559.1	170.037	0.255265	0.198144	1.28828	0.197648	0.999978
ENSMUST00000091579.5	558.123	-0.13502	0.10481	-1.28824	0.197661	0.999978
ENSMUST00000161912.7	193.027	0.23697	0.183956	1.28819	0.19768	0.999978
ENSMUST00000021761.12	261.901	0.281317	0.218398	1.28809	0.197713	0.999978
ENSMUST00000210836.1	448.668	-0.176847	0.1373	-1.28803	0.197736	0.999978
ENSMUST00000046831.10	95.3574	0.444703	0.345271	1.28799	0.197751	0.999978
ENSMUST00000225670.1	152.737	0.334031	0.25935	1.28796	0.197761	0.999978
ENSMUST00000025649.9	20772.8	-0.0888018	0.0689553	-1.28782	0.19781	0.999978
ENSMUST00000225162.1	14.8949	1.08622	0.843555	1.28766	0.197863	0.999978
ENSMUST00000205121.1	3.64567	-2.67878	2.0804	-1.28763	0.197876	NA
ENSMUST00000083977.1	381.816	-0.239399	0.185927	-1.2876	0.197885	0.999978
ENSMUST00000105389.7	348.32	-0.329762	0.256112	-1.28757	0.197896	0.999978
ENSMUST00000044634.11	94.5833	0.744046	0.577901	1.2875	0.197921	0.999978
ENSMUST00000206922.1	27.9075	0.986106	0.765924	1.28747	0.19793	0.999978
ENSMUST00000151036.1	553.935	0.188815	0.146661	1.28743	0.197945	0.999978
ENSMUST00000123801.1	14.1196	0.765468	0.594661	1.28723	0.198013	0.999978
ENSMUST00000039775.8	46.3979	-0.50219	0.390133	-1.28723	0.198014	0.999978
ENSMUST00000147638.1	7.25491	-1.24826	0.969752	-1.2872	0.198026	0.999978
ENSMUST00000231712.1	342.912	-0.263154	0.20445	-1.28713	0.198048	0.999978
ENSMUST00000145382.1	141.564	-0.347571	0.270052	-1.28706	0.198075	0.999978
ENSMUST00000076951.3	67.6527	0.370675	0.288003	1.28705	0.198076	0.999978
ENSMUST00000042842.5	3769.71	-0.201379	0.156477	-1.28696	0.198109	0.999978
ENSMUST00000124556.7	13.7982	3.10562	2.4132	1.28693	0.198119	0.999978
ENSMUST00000221358.1	281.453	0.24138	0.187565	1.28691	0.198124	0.999978
ENSMUST00000079644.12	9147.13	0.0986462	0.0766634	1.28674	0.198184	0.999978
ENSMUST00000214845.1	22.4225	-0.791092	0.614818	-1.28671	0.198196	0.999978
ENSMUST00000206301.1	75.3665	0.483945	0.376158	1.28655	0.198252	0.999978
ENSMUST00000086112.7	1109.14	-0.117182	0.0910842	-1.28652	0.198262	0.999978
ENSMUST00000178879.2	20.5625	-0.690417	0.53666	-1.28651	0.198266	0.999978
ENSMUST00000111859.7	326.004	-0.250281	0.194544	-1.2865	0.198269	0.999978
ENSMUST00000120415.7	25.4582	1.08436	0.842913	1.28645	0.198288	0.999978
ENSMUST00000134119.1	32.6559	0.609632	0.473895	1.28643	0.198293	0.999978
ENSMUST00000037746.7	5.41901	1.72488	1.34088	1.28638	0.19831	0.999978
ENSMUST00000035033.6	6460.05	-0.0684957	0.0532507	-1.28629	0.198343	0.999978
ENSMUST00000019611.14	659.904	-0.202421	0.157373	-1.28625	0.198355	0.999978
ENSMUST00000112386.7	57.6211	0.567231	0.441033	1.28614	0.198394	0.999978
ENSMUST00000232207.1	13.3942	0.923607	0.71818	1.28604	0.198429	0.999978
ENSMUST00000036372.7	3693.08	-0.0797493	0.0620158	-1.28595	0.19846	0.999978
ENSMUST00000165052.7	3481.6	-0.18983	0.147622	-1.28592	0.19847	0.999978
ENSMUST00000012734.9	25.1901	0.927276	0.721112	1.2859	0.198479	0.999978
ENSMUST00000111936.3	118.772	-0.754054	0.586404	-1.28589	0.19848	0.999978
ENSMUST00000159949.7	9.83823	1.08675	0.84513	1.28589	0.19848	0.999978
ENSMUST00000073456.8	2545.27	-0.10372	0.0806649	-1.28581	0.198509	0.999978
ENSMUST00000135661.1	19.4859	0.881603	0.68566	1.28577	0.198522	0.999978
ENSMUST00000175903.8	10.1083	0.95952	0.746328	1.28565	0.198564	0.999978
ENSMUST00000159985.1	33.3978	-0.589727	0.458718	-1.2856	0.198584	0.999978
ENSMUST00000221707.1	9.56651	1.04493	0.812821	1.28556	0.198595	0.999978
ENSMUST00000194255.1	103.572	0.299644	0.233105	1.28544	0.198637	0.999978
ENSMUST00000199702.4	6.08353	-3.06777	2.38656	-1.28544	0.19864	0.999978
ENSMUST00000184328.7	6.22703	1.35119	1.05128	1.28529	0.198693	0.999978
ENSMUST00000151516.1	68.7624	0.82957	0.645436	1.28528	0.198693	0.999978
ENSMUST00000155146.1	44.3026	0.521543	0.405781	1.28528	0.198694	0.999978
ENSMUST00000138613.1	20.9092	-0.927519	0.721652	-1.28527	0.198697	0.999978
ENSMUST00000022819.12	187.247	-0.392304	0.305231	-1.28527	0.198699	0.999978
ENSMUST00000132082.7	31.2388	-0.812363	0.632066	-1.28525	0.198705	0.999978
ENSMUST00000106340.7	2.81312	-2.23374	1.73801	-1.28522	0.198714	NA
ENSMUST00000148984.1	24.2992	-0.668555	0.520201	-1.28519	0.198727	0.999978
ENSMUST00000065420.11	643.7	-0.192895	0.150092	-1.28518	0.19873	0.999978
ENSMUST00000149558.1	1.16903	-3.67258	2.85791	-1.28506	0.198772	NA
ENSMUST00000238591.1	3.24717	2.53169	1.97013	1.28504	0.198779	NA
ENSMUST00000234480.1	67.3779	0.41324	0.321601	1.28495	0.198811	0.999978
ENSMUST00000139413.1	60.3969	0.403866	0.314317	1.2849	0.198826	0.999978
ENSMUST00000151384.1	19.9184	0.862534	0.671333	1.28481	0.198859	0.999978
ENSMUST00000105616.9	3502.95	-0.173154	0.134774	-1.28478	0.19887	0.999978
ENSMUST00000021226.13	443.347	-0.487977	0.379824	-1.28475	0.198881	0.999978
ENSMUST00000070911.3	45.6239	2.35994	1.83705	1.28463	0.19892	0.999978
ENSMUST00000233319.1	267.391	0.313284	0.243909	1.28443	0.198991	0.999978
ENSMUST00000210643.1	71.7931	-0.554809	0.431971	-1.28437	0.199014	0.999978
ENSMUST00000077938.9	130.372	0.379896	0.295825	1.28419	0.199075	0.999978
ENSMUST00000001186.10	1005.05	-0.167736	0.13062	-1.28415	0.19909	0.999978
ENSMUST00000018012.13	27.0311	1.62564	1.26593	1.28414	0.199093	0.999978
ENSMUST00000154638.8	17.7449	0.727472	0.566584	1.28396	0.199156	0.999978
ENSMUST00000139463.5	27.1973	0.57991	0.451669	1.28393	0.199167	0.999978
ENSMUST00000219741.1	445.82	0.26941	0.209839	1.28389	0.199182	0.999978
ENSMUST00000132058.1	458.432	0.195148	0.151999	1.28388	0.199185	0.999978
ENSMUST00000033939.12	425.411	-0.150746	0.117419	-1.28383	0.199202	0.999978
ENSMUST00000134115.7	632.611	-0.14547	0.113311	-1.28381	0.199208	0.999978
ENSMUST00000048937.5	897.987	-0.184143	0.143435	-1.2838	0.199211	0.999978
ENSMUST00000160747.1	8.43554	1.00033	0.779192	1.2838	0.199212	0.999978
ENSMUST00000030578.13	4826.63	-0.124828	0.0972444	-1.28366	0.199262	0.999978
ENSMUST00000134357.1	4.54367	1.90541	1.48451	1.28353	0.199307	0.999978
ENSMUST00000157045.7	35.3848	-0.740866	0.577276	-1.28338	0.199358	0.999978
ENSMUST00000063645.10	63.6649	0.441758	0.344217	1.28337	0.199361	0.999978
ENSMUST00000131103.8	129.396	-0.307248	0.239411	-1.28335	0.199369	0.999978
ENSMUST00000133455.1	4.17925	-1.68176	1.31049	-1.28331	0.199384	0.999978
ENSMUST00000139294.1	2.5269	2.81958	2.19715	1.28329	0.199391	NA
ENSMUST00000070892.7	12.5704	-1.52362	1.1873	-1.28327	0.199398	0.999978
ENSMUST00000181432.1	5.61536	-1.24222	0.968053	-1.28322	0.199416	0.999978
ENSMUST00000033512.10	159.303	0.789705	0.61541	1.28322	0.199416	0.999978
ENSMUST00000183079.7	4.98286	1.65242	1.28772	1.28321	0.199417	0.999978
ENSMUST00000033662.8	4590.6	-0.124773	0.0972495	-1.28302	0.199486	0.999978
ENSMUST00000034470.10	1636.95	-0.112586	0.0877514	-1.28301	0.199489	0.999978
ENSMUST00000188374.6	10.1728	-0.941794	0.7341	-1.28292	0.199519	0.999978
ENSMUST00000132266.1	28.8858	0.93183	0.726398	1.28281	0.199559	0.999978
ENSMUST00000203403.2	366.994	0.401849	0.313261	1.2828	0.199564	0.999978
ENSMUST00000057685.2	40.949	1.02301	0.797494	1.28278	0.199571	0.999978
ENSMUST00000092688.11	641.809	-0.153782	0.119883	-1.28277	0.199573	0.999978
ENSMUST00000213488.1	79.5274	0.496091	0.38674	1.28275	0.199579	0.999978
ENSMUST00000127899.7	31.6066	-0.883877	0.689051	-1.28275	0.199581	0.999978
ENSMUST00000023952.9	380.345	0.556908	0.434162	1.28272	0.19959	0.999978
ENSMUST00000131760.7	12.3219	1.41368	1.10213	1.28268	0.199604	0.999978
ENSMUST00000212938.1	24.5187	0.620956	0.484126	1.28263	0.199621	0.999978
ENSMUST00000126445.6	29.7767	-0.622207	0.485141	-1.28253	0.199658	0.999978
ENSMUST00000205202.2	121.427	-1.51773	1.18342	-1.28249	0.19967	0.999978
ENSMUST00000125218.7	23.4382	0.689821	0.537881	1.28248	0.199675	0.999978
ENSMUST00000103210.1	111.261	0.431235	0.336264	1.28243	0.199692	0.999978
ENSMUST00000057151.9	469.37	0.194796	0.151897	1.28242	0.199695	0.999978
ENSMUST00000210120.1	5.79658	3.05689	2.38375	1.28239	0.199707	0.999978
ENSMUST00000108264.7	80.7764	0.45011	0.351001	1.28236	0.199716	0.999978
ENSMUST00000186583.6	1397.85	0.268889	0.209696	1.28228	0.199745	0.999978
ENSMUST00000034391.3	483.564	-0.17629	0.137486	-1.28224	0.199759	0.999978
ENSMUST00000126000.7	8.90567	-1.00529	0.784036	-1.2822	0.199773	0.999978
ENSMUST00000095062.9	322.706	-0.265856	0.207351	-1.28215	0.199789	0.999978
ENSMUST00000230445.1	676.961	-0.671662	0.523876	-1.2821	0.199808	0.999978
ENSMUST00000225628.1	8.78984	0.991894	0.773662	1.28208	0.199815	0.999978
ENSMUST00000057500.5	1886.03	-0.112502	0.0877607	-1.28192	0.199871	0.999978
ENSMUST00000090608.5	183.556	-0.226735	0.176875	-1.28189	0.199881	0.999978
ENSMUST00000196513.1	244.277	0.205195	0.160073	1.28189	0.199883	0.999978
ENSMUST00000236052.1	68.7539	-0.957916	0.747283	-1.28186	0.19989	0.999978
ENSMUST00000004470.8	2706.56	0.0856099	0.0667957	1.28167	0.199959	0.999978
ENSMUST00000161211.7	411.519	-0.387435	0.302294	-1.28165	0.199966	0.999978
ENSMUST00000195475.1	12.6658	-0.942471	0.735375	-1.28162	0.199976	0.999978
ENSMUST00000131947.1	13.3791	0.895078	0.698443	1.28153	0.200007	0.999978
ENSMUST00000138762.7	8479.16	-0.0692632	0.0540483	-1.28151	0.200016	0.999978
ENSMUST00000038945.5	399.356	-0.172385	0.134542	-1.28127	0.200099	0.999978
ENSMUST00000183029.7	412.494	-0.245924	0.191943	-1.28123	0.200111	0.999978
ENSMUST00000057725.9	1030.54	-0.105061	0.0820059	-1.28114	0.200144	0.999978
ENSMUST00000016383.9	67.6232	0.376157	0.293619	1.28111	0.200157	0.999978
ENSMUST00000137583.1	9.84108	0.907127	0.708101	1.28107	0.200169	0.999978
ENSMUST00000054963.9	1024.59	0.203346	0.158732	1.28107	0.20017	0.999978
ENSMUST00000129806.1	16.1269	2.94272	2.29718	1.28101	0.200189	0.999978
ENSMUST00000189327.6	6.9667	1.64335	1.2829	1.28097	0.200206	0.999978
ENSMUST00000095767.10	384.784	-0.31044	0.242366	-1.28087	0.200238	0.999978
ENSMUST00000146923.7	51.4611	-0.487673	0.380782	-1.28071	0.200294	0.999978
ENSMUST00000063854.6	3082.59	-0.0867888	0.0677733	-1.28058	0.200343	0.999978
ENSMUST00000093298.11	530.456	-0.147059	0.114846	-1.28049	0.200372	0.999978
ENSMUST00000202622.3	3136.01	0.0991624	0.0774409	1.28049	0.200373	0.999978
ENSMUST00000207510.1	16.1168	-0.844363	0.659426	-1.28045	0.200386	0.999978
ENSMUST00000037726.13	519.593	-0.192132	0.150052	-1.28044	0.200391	0.999978
ENSMUST00000058866.7	34.8975	-0.596521	0.465881	-1.28042	0.200399	0.999978
ENSMUST00000198626.1	54.8681	-1.54214	1.20443	-1.28039	0.200409	0.999978
ENSMUST00000101405.9	5.65935	-1.63862	1.27981	-1.28036	0.200418	0.999978
ENSMUST00000114857.1	763.139	0.244578	0.191028	1.28032	0.200432	0.999978
ENSMUST00000169919.7	8.43699	1.65119	1.28978	1.28021	0.200471	0.999978
ENSMUST00000154954.7	120.183	-0.338171	0.264164	-1.28016	0.20049	0.999978
ENSMUST00000235165.1	173.467	-0.297186	0.232158	-1.2801	0.200509	0.999978
ENSMUST00000199130.1	42.585	0.55847	0.436273	1.28009	0.200513	0.999978
ENSMUST00000146921.1	3.74539	-3.23868	2.53025	-1.27998	0.200551	NA
ENSMUST00000218847.1	12.9119	-0.825821	0.645201	-1.27994	0.200565	0.999978
ENSMUST00000168844.8	514.049	-0.506259	0.395545	-1.2799	0.200579	0.999978
ENSMUST00000143178.1	3094.52	-0.125787	0.098279	-1.27989	0.200583	0.999978
ENSMUST00000197721.1	245.733	0.290687	0.227121	1.27988	0.200588	0.999978
ENSMUST00000119722.7	11259.5	-0.115556	0.0902952	-1.27976	0.200631	0.999978
ENSMUST00000073025.11	480.025	-0.224469	0.175424	-1.27958	0.200692	0.999978
ENSMUST00000237339.1	5.75603	-3.04719	2.38146	-1.27955	0.200704	0.999978
ENSMUST00000124052.2	120.654	0.285164	0.222866	1.27953	0.200709	0.999978
ENSMUST00000012798.13	12.3592	2.19993	1.71938	1.27949	0.200723	0.999978
ENSMUST00000107208.7	970.951	0.248497	0.194222	1.27945	0.20074	0.999978
ENSMUST00000146989.7	117.398	-0.287274	0.224532	-1.27944	0.200744	0.999978
ENSMUST00000043696.8	1604.15	0.958732	0.749452	1.27924	0.200811	0.999978
ENSMUST00000098645.10	5.75285	-3.04632	2.38144	-1.27919	0.200829	0.999978
ENSMUST00000200728.1	131.456	0.824971	0.644917	1.27919	0.20083	0.999978
ENSMUST00000127598.2	721.447	0.139775	0.109277	1.2791	0.200864	0.999978
ENSMUST00000052113.11	100.127	-1.5215	1.18952	-1.27909	0.200864	0.999978
ENSMUST00000093852.4	49.6034	-0.700692	0.547813	-1.27907	0.200872	0.999978
ENSMUST00000177162.7	150.52	-0.531479	0.415521	-1.27907	0.200874	0.999978
ENSMUST00000046233.8	61.3343	0.677476	0.52968	1.27903	0.200887	0.999978
ENSMUST00000097682.3	25.5281	0.62717	0.490364	1.27899	0.200901	0.999978
ENSMUST00000031795.7	6656.28	-0.0770228	0.0602235	-1.27895	0.200915	0.999978
ENSMUST00000101336.9	34.6859	-0.795414	0.62195	-1.2789	0.200931	0.999978
ENSMUST00000210871.1	186.755	0.699791	0.547222	1.27881	0.200965	0.999978
ENSMUST00000148802.1	25.2741	0.845963	0.661598	1.27867	0.201015	0.999978
ENSMUST00000164748.7	254.743	-0.485264	0.37952	-1.27862	0.20103	0.999978
ENSMUST00000209970.1	107.264	0.375455	0.293648	1.27859	0.201042	0.999978
ENSMUST00000079080.12	612.446	-0.123661	0.0967207	-1.27854	0.20106	0.999978
ENSMUST00000144580.1	3.30306	1.58598	1.24048	1.27852	0.201065	NA
ENSMUST00000202468.1	3.9938	-3.34221	2.61415	-1.2785	0.201072	NA
ENSMUST00000182759.1	23.4923	0.826028	0.646091	1.2785	0.201073	0.999978
ENSMUST00000132270.7	50.6927	-1.13023	0.884042	-1.27848	0.201079	0.999978
ENSMUST00000221375.1	87.7098	-0.891517	0.697358	-1.27842	0.201101	0.999978
ENSMUST00000171412.6	940.635	-0.329513	0.257762	-1.27837	0.201121	0.999978
ENSMUST00000095719.9	71.4046	0.918434	0.718451	1.27835	0.201125	0.999978
ENSMUST00000022585.4	1033.74	0.130862	0.102372	1.2783	0.201144	0.999978
ENSMUST00000146115.1	12.0493	1.03355	0.808539	1.2783	0.201145	0.999978
ENSMUST00000121048.1	164.257	-0.28642	0.224066	-1.27828	0.201149	0.999978
ENSMUST00000210364.1	1570.36	-0.288717	0.225866	-1.27827	0.201156	0.999978
ENSMUST00000059091.5	76.5918	0.557546	0.436181	1.27824	0.201163	0.999978
ENSMUST00000111417.8	2298.97	0.171988	0.134558	1.27817	0.201189	0.999978
ENSMUST00000173294.7	3.68796	-2.14228	1.67607	-1.27816	0.201194	NA
ENSMUST00000059352.2	160.534	-0.474442	0.371215	-1.27808	0.201223	0.999978
ENSMUST00000037875.5	354.937	0.30993	0.242504	1.27804	0.201236	0.999978
ENSMUST00000227463.1	89.0207	0.67013	0.524347	1.27803	0.20124	0.999978
ENSMUST00000154150.7	641.375	-0.150443	0.117717	-1.278	0.20125	0.999978
ENSMUST00000124195.7	113.238	-0.484081	0.378788	-1.27797	0.201259	0.999978
ENSMUST00000114729.7	1286.88	-0.340445	0.266396	-1.27797	0.201261	0.999978
ENSMUST00000217994.1	17.8294	1.63072	1.27603	1.27796	0.201263	0.999978
ENSMUST00000093201.12	1741.01	0.270983	0.212049	1.27793	0.201274	0.999978
ENSMUST00000197432.4	17.269	-2.20069	1.72212	-1.27789	0.201287	0.999978
ENSMUST00000022967.6	4.40445	1.76488	1.38112	1.27786	0.201297	0.999978
ENSMUST00000215056.1	2.90264	-2.36687	1.85233	-1.27778	0.201327	NA
ENSMUST00000146589.1	29.3571	0.874325	0.684304	1.27768	0.201361	0.999978
ENSMUST00000036541.7	6109.24	-0.0749523	0.0586664	-1.2776	0.20139	0.999978
ENSMUST00000181620.2	151.933	0.527463	0.412858	1.27759	0.201394	0.999978
ENSMUST00000198987.4	240.985	0.286609	0.224391	1.27728	0.201505	0.999978
ENSMUST00000093132.12	239.163	0.330904	0.259093	1.27717	0.201544	0.999978
ENSMUST00000106439.1	735.038	-0.131711	0.103129	-1.27715	0.201548	0.999978
ENSMUST00000144506.1	21.7585	0.630637	0.493837	1.27702	0.201596	0.999978
ENSMUST00000022268.9	2492.39	-0.141581	0.110879	-1.27689	0.20164	0.999978
ENSMUST00000174495.1	11.4316	-1.19513	0.935968	-1.27689	0.20164	0.999978
ENSMUST00000034443.6	4245.15	-0.122949	0.0962887	-1.27688	0.201644	0.999978
ENSMUST00000212127.2	4.34949	1.76233	1.38019	1.27688	0.201645	0.999978
ENSMUST00000174241.7	4.70505	2.30361	1.80437	1.27669	0.201713	0.999978
ENSMUST00000052838.10	6489.72	-0.0831426	0.0651303	-1.27656	0.201759	0.999978
ENSMUST00000204995.1	139.677	0.354377	0.277611	1.27652	0.201771	0.999978
ENSMUST00000130140.7	24.1739	0.637755	0.499652	1.2764	0.201815	0.999978
ENSMUST00000223020.1	42.9282	-2.36294	1.85142	-1.27629	0.201854	0.999978
ENSMUST00000204135.2	2.67696	-2.78333	2.18086	-1.27625	0.201866	NA
ENSMUST00000114152.1	16.3186	-0.985921	0.772535	-1.27622	0.201879	0.999978
ENSMUST00000238951.1	16.5573	-3.01192	2.36085	-1.27577	0.202035	0.999978
ENSMUST00000155416.4	70.266	0.686341	0.537981	1.27577	0.202036	0.999978
ENSMUST00000219587.1	12.191	0.981469	0.769331	1.27574	0.202046	0.999978
ENSMUST00000201240.1	25.9348	0.75426	0.591254	1.2757	0.202063	0.999978
ENSMUST00000100528.4	2480.66	-0.0923917	0.0724267	-1.27566	0.202077	0.999978
ENSMUST00000027878.13	1012.5	-0.358032	0.280674	-1.27562	0.202091	0.999978
ENSMUST00000177403.1	8.90626	1.9108	1.49798	1.27558	0.202104	0.999978
ENSMUST00000142213.7	89.9327	0.67793	0.531495	1.27551	0.202127	0.999978
ENSMUST00000130894.7	8.053	1.61846	1.26894	1.27544	0.202153	0.999978
ENSMUST00000217579.1	67.2143	0.602136	0.472148	1.27531	0.202199	0.999978
ENSMUST00000184581.2	11.2881	1.00091	0.784836	1.27531	0.2022	0.999978
ENSMUST00000141374.1	21.2252	0.880088	0.690141	1.27523	0.202228	0.999978
ENSMUST00000226448.1	294.385	0.39617	0.310693	1.27512	0.202268	0.999978
ENSMUST00000223680.1	1312.36	0.12204	0.0957096	1.2751	0.202272	0.999978
ENSMUST00000051757.13	206.566	0.649316	0.509272	1.27499	0.202313	0.999978
ENSMUST00000146053.7	20.6518	1.25583	0.985049	1.27489	0.202348	0.999978
ENSMUST00000131214.1	7.93055	-1.47708	1.1586	-1.27488	0.202352	0.999978
ENSMUST00000198588.1	19.852	-0.880347	0.690546	-1.27486	0.20236	0.999978
ENSMUST00000118146.1	7.46688	1.18702	0.931105	1.27486	0.20236	0.999978
ENSMUST00000225791.1	37.6884	-1.12296	0.880859	-1.27484	0.202365	0.999978
ENSMUST00000119329.7	22.3734	0.783499	0.614649	1.27471	0.202412	0.999978
ENSMUST00000149202.1	12.1009	1.40857	1.10504	1.27468	0.202423	0.999978
ENSMUST00000002699.6	1135.6	0.17988	0.141122	1.27465	0.202435	0.999978
ENSMUST00000086075.12	492.328	0.356117	0.279396	1.2746	0.202452	0.999978
ENSMUST00000209204.1	109.131	-0.581054	0.455882	-1.27457	0.202461	0.999978
ENSMUST00000187142.2	3612.82	-0.178535	0.140084	-1.27448	0.202492	0.999978
ENSMUST00000147637.7	112.583	0.310208	0.24343	1.27432	0.20255	0.999978
ENSMUST00000151656.1	9.82156	1.27505	1.0006	1.27429	0.202559	0.999978
ENSMUST00000015903.11	1911.96	-0.0770811	0.0604912	-1.27425	0.202574	0.999978
ENSMUST00000209151.1	55.0098	-0.477056	0.37441	-1.27416	0.202608	0.999978
ENSMUST00000117518.1	213.69	0.333869	0.262039	1.27412	0.202622	0.999978
ENSMUST00000203186.1	89.0756	0.52339	0.410796	1.27409	0.202633	0.999978
ENSMUST00000051572.7	3439.28	-0.0787229	0.061788	-1.27408	0.202635	0.999978
ENSMUST00000236853.1	19.5847	0.732309	0.574827	1.27396	0.202677	0.999978
ENSMUST00000221941.1	9.48914	1.14225	0.896651	1.2739	0.202698	0.999978
ENSMUST00000149559.1	17.8248	0.815369	0.640092	1.27383	0.202723	0.999978
ENSMUST00000163265.8	16.2821	1.76766	1.3877	1.27381	0.202731	0.999978
ENSMUST00000154406.7	3.20009	-2.53843	1.9929	-1.27374	0.202757	NA
ENSMUST00000156346.1	32.8408	0.606305	0.476006	1.27373	0.202758	0.999978
ENSMUST00000166971.1	5.22283	1.34889	1.059	1.27373	0.202758	0.999978
ENSMUST00000173081.1	85.3602	-0.615836	0.483515	-1.27366	0.202783	0.999978
ENSMUST00000186997.1	62.4185	0.375547	0.294864	1.27363	0.202796	0.999978
ENSMUST00000072699.12	1841.16	0.166106	0.13043	1.27353	0.202829	0.999978
ENSMUST00000170819.1	102.794	0.341648	0.268277	1.27349	0.202844	0.999978
ENSMUST00000144308.7	140.805	0.263704	0.207075	1.27347	0.202852	0.999978
ENSMUST00000021567.5	1230.56	-0.136771	0.107405	-1.27342	0.202869	0.999978
ENSMUST00000152548.7	256.828	0.184762	0.145098	1.27336	0.20289	0.999978
ENSMUST00000143016.1	14.0842	-0.882493	0.69305	-1.27335	0.202895	0.999978
ENSMUST00000120834.7	308.208	0.37608	0.295348	1.27335	0.202896	0.999978
ENSMUST00000112221.7	273.395	0.25446	0.199848	1.27327	0.202923	0.999978
ENSMUST00000185352.1	6.24661	-1.34598	1.05725	-1.27309	0.202986	0.999978
ENSMUST00000115533.7	61.2025	0.577448	0.453585	1.27308	0.202991	0.999978
ENSMUST00000182198.7	3.28861	3.22702	2.53486	1.27306	0.202998	NA
ENSMUST00000236421.1	34.1938	-0.632975	0.497254	-1.27294	0.203039	0.999978
ENSMUST00000069772.15	116.193	-0.581376	0.456767	-1.27281	0.203086	0.999978
ENSMUST00000174731.2	204.808	-0.388558	0.305291	-1.27275	0.203107	0.999978
ENSMUST00000238303.1	1735.96	-0.125572	0.098678	-1.27255	0.203179	0.999978
ENSMUST00000148784.1	49.108	0.541597	0.425627	1.27247	0.203207	0.999978
ENSMUST00000068054.8	116.39	-0.66387	0.521747	-1.2724	0.203231	0.999978
ENSMUST00000125695.2	29.7926	0.619731	0.487067	1.27237	0.203241	0.999978
ENSMUST00000210617.1	169.315	0.509485	0.400424	1.27236	0.203244	0.999978
ENSMUST00000217026.1	19.7474	0.682461	0.536378	1.27235	0.203248	0.999978
ENSMUST00000109748.8	122.399	-0.30824	0.242271	-1.2723	0.203268	0.999978
ENSMUST00000138520.1	8.88125	1.25084	0.983149	1.27228	0.203273	0.999978
ENSMUST00000059331.8	80.34	-0.458417	0.360314	-1.27227	0.203277	0.999978
ENSMUST00000153616.8	24.4022	0.749308	0.588973	1.27223	0.203292	0.999978
ENSMUST00000225241.1	37.4239	0.526018	0.413477	1.27218	0.203309	0.999978
ENSMUST00000206910.1	89.3824	0.747179	0.587343	1.27213	0.203326	0.999978
ENSMUST00000213084.1	18.1652	-0.83155	0.653673	-1.27212	0.203331	0.999978
ENSMUST00000130387.7	14.2514	-0.97835	0.769087	-1.27209	0.20334	0.999978
ENSMUST00000003395.9	4.61618	-2.55333	2.00719	-1.27209	0.203342	0.999978
ENSMUST00000032748.14	618.021	-0.153716	0.120845	-1.27202	0.203367	0.999978
ENSMUST00000219864.1	43.6486	0.464312	0.365031	1.27198	0.20338	0.999978
ENSMUST00000223181.1	18.7039	-3.05428	2.40126	-1.27195	0.203392	0.999978
ENSMUST00000184918.1	11.5881	-0.967268	0.760522	-1.27185	0.203427	0.999978
ENSMUST00000148721.7	133.122	-0.696753	0.547836	-1.27183	0.203434	0.999978
ENSMUST00000111319.1	11.8892	2.42625	1.90772	1.27181	0.203442	0.999978
ENSMUST00000112999.7	2.64991	-2.04355	1.60686	-1.27177	0.203456	NA
ENSMUST00000141672.7	187.226	0.356364	0.280216	1.27175	0.203463	0.999978
ENSMUST00000105229.8	25.401	-1.58419	1.24586	-1.27156	0.203529	0.999978
ENSMUST00000160453.1	24.6729	0.808902	0.636192	1.27147	0.20356	0.999978
ENSMUST00000046656.8	65.6726	0.553326	0.435193	1.27145	0.203569	0.999978
ENSMUST00000231432.1	50.6092	1.42914	1.12406	1.27141	0.203583	0.999978
ENSMUST00000204645.2	298.885	0.350378	0.275585	1.2714	0.203587	0.999978
ENSMUST00000179765.7	4.49783	-3.1093	2.44559	-1.27139	0.20359	0.999978
ENSMUST00000125124.1	43.1081	0.456289	0.358907	1.27133	0.203611	0.999978
ENSMUST00000185393.6	10.288	3.09874	2.43747	1.27129	0.203624	0.999978
ENSMUST00000186049.1	113.138	-0.671375	0.528129	-1.27123	0.203646	0.999978
ENSMUST00000139266.1	17.6995	-1.64176	1.2916	-1.2711	0.203691	0.999978
ENSMUST00000111380.1	56.6979	-0.840058	0.660889	-1.2711	0.203692	0.999978
ENSMUST00000160807.1	23.0419	-1.28085	1.00795	-1.27075	0.203818	0.999978
ENSMUST00000051089.3	845.093	0.240186	0.189045	1.27052	0.203898	0.999978
ENSMUST00000203653.2	257.3	-0.278167	0.218943	-1.2705	0.203907	0.999978
ENSMUST00000170112.7	2.27926	-3.56518	2.80624	-1.27045	0.203926	NA
ENSMUST00000190979.1	191.398	0.236399	0.186077	1.27044	0.203928	0.999978
ENSMUST00000235176.1	20.366	-0.862708	0.679117	-1.27034	0.203964	0.999978
ENSMUST00000050884.15	7162.81	-0.0640744	0.0504396	-1.27032	0.203971	0.999978
ENSMUST00000058351.15	1591.25	-0.233765	0.184024	-1.27029	0.20398	0.999978
ENSMUST00000206482.1	14.7763	-0.938874	0.739105	-1.27028	0.203983	0.999978
ENSMUST00000148476.7	15.1275	1.00482	0.791037	1.27026	0.203991	0.999978
ENSMUST00000140917.7	41.4179	0.64619	0.508712	1.27025	0.203996	0.999978
ENSMUST00000118294.7	80.6075	-0.933836	0.735223	-1.27014	0.204034	0.999978
ENSMUST00000074015.10	141.452	-0.346503	0.272809	-1.27013	0.204037	0.999978
ENSMUST00000202598.1	4.00314	-1.99313	1.56928	-1.27009	0.204052	NA
ENSMUST00000051477.12	8558.25	-0.0580793	0.0457289	-1.27008	0.204056	0.999978
ENSMUST00000139706.1	4.01862	2.41601	1.90238	1.26999	0.204088	NA
ENSMUST00000114033.8	1507.67	-0.213284	0.167949	-1.26993	0.20411	0.999978
ENSMUST00000213645.1	696.577	-0.232789	0.18332	-1.26985	0.204136	0.999978
ENSMUST00000110183.8	10.9548	1.17561	0.925795	1.26984	0.204142	0.999978
ENSMUST00000097724.9	90.2626	0.648492	0.510714	1.26978	0.204164	0.999978
ENSMUST00000186008.6	23.5702	2.18196	1.71839	1.26977	0.204166	0.999978
ENSMUST00000219259.1	178.699	-0.31324	0.246697	-1.26973	0.204179	0.999978
ENSMUST00000080356.9	852.658	-0.139035	0.109499	-1.26973	0.204179	0.999978
ENSMUST00000018569.13	920.351	-0.147318	0.116023	-1.26973	0.20418	0.999978
ENSMUST00000055673.1	17.7114	1.48456	1.16925	1.26967	0.204204	0.999978
ENSMUST00000076942.4	10.6129	1.09998	0.86637	1.26964	0.204213	0.999978
ENSMUST00000134806.1	12.5079	1.09176	0.859913	1.26962	0.204219	0.999978
ENSMUST00000215692.1	4.74877	-1.42242	1.12035	-1.26962	0.204222	0.999978
ENSMUST00000126184.1	16.7706	1.04915	0.826356	1.26961	0.204223	0.999978
ENSMUST00000162957.7	25.6548	-2.22246	1.75053	-1.26959	0.204229	0.999978
ENSMUST00000131882.1	23.2778	1.21989	0.960848	1.26959	0.204229	0.999978
ENSMUST00000130454.7	255.297	-0.237263	0.186885	-1.26957	0.204238	0.999978
ENSMUST00000214194.1	15.5964	0.825814	0.650651	1.26921	0.204366	0.999978
ENSMUST00000223513.1	29.136	-0.637282	0.502124	-1.26917	0.20438	0.999978
ENSMUST00000174327.1	2.19272	2.57256	2.02699	1.26915	0.204388	NA
ENSMUST00000214790.1	2.19272	2.57256	2.02699	1.26915	0.204388	NA
ENSMUST00000108891.1	371.391	-0.16024	0.12627	-1.26902	0.204434	0.999978
ENSMUST00000148592.1	108.04	0.383156	0.301946	1.26896	0.204457	0.999978
ENSMUST00000085614.5	1652.12	-0.105965	0.0835242	-1.26868	0.204557	0.999978
ENSMUST00000023677.9	4146.3	-0.135809	0.107055	-1.2686	0.204584	0.999978
ENSMUST00000020257.12	798.201	-0.143542	0.113153	-1.26857	0.204595	0.999978
ENSMUST00000025989.9	2056.66	-0.100619	0.0793173	-1.26856	0.204599	0.999978
ENSMUST00000206028.1	3.36253	1.96202	1.54672	1.26851	0.204617	NA
ENSMUST00000237323.1	43.1751	-1.06403	0.838815	-1.26849	0.204622	0.999978
ENSMUST00000134094.1	27.7845	0.566155	0.446367	1.26836	0.204669	0.999978
ENSMUST00000149300.7	106.152	-0.353344	0.278584	-1.26836	0.204669	0.999978
ENSMUST00000023660.8	96.5097	-0.431915	0.340533	-1.26835	0.204673	0.999978
ENSMUST00000086831.3	3255.07	-0.117572	0.0927018	-1.26828	0.204699	0.999978
ENSMUST00000205263.1	91.4284	-0.722359	0.56956	-1.26827	0.2047	0.999978
ENSMUST00000165605.3	16.8309	-0.946515	0.746315	-1.26825	0.204709	0.999978
ENSMUST00000162460.7	176.02	0.736852	0.581003	1.26824	0.204712	0.999978
ENSMUST00000212117.1	242.915	0.306982	0.242059	1.26821	0.204723	0.999978
ENSMUST00000210703.1	21.3226	1.43094	1.12839	1.26812	0.204754	0.999978
ENSMUST00000203251.1	19.7041	-0.679543	0.535867	-1.26812	0.204756	0.999978
ENSMUST00000231578.1	121.158	0.493097	0.388858	1.26806	0.204775	0.999978
ENSMUST00000238289.1	53.1608	0.583422	0.4601	1.26803	0.204786	0.999978
ENSMUST00000057884.5	126.081	-0.383918	0.302771	-1.26801	0.204794	0.999978
ENSMUST00000029476.8	1622.83	-0.131756	0.103908	-1.26801	0.204794	0.999978
ENSMUST00000125998.1	83.0549	-0.366012	0.288661	-1.26796	0.204811	0.999978
ENSMUST00000061242.7	7688	-0.0534005	0.0421218	-1.26777	0.204882	0.999978
ENSMUST00000029447.11	1606.57	-0.143376	0.113102	-1.26767	0.204916	0.999978
ENSMUST00000182869.1	7.10888	-1.90428	1.50219	-1.26767	0.204916	0.999978
ENSMUST00000031588.11	459.362	-0.148767	0.117361	-1.26761	0.204939	0.999978
ENSMUST00000039554.6	557.261	0.14479	0.114228	1.26755	0.204958	0.999978
ENSMUST00000160558.1	7.00685	1.1734	0.925858	1.26736	0.205026	0.999978
ENSMUST00000111957.9	230.122	-0.208331	0.164386	-1.26732	0.205039	0.999978
ENSMUST00000231492.1	12.9419	2.3205	1.83106	1.2673	0.205048	0.999978
ENSMUST00000159998.7	9.42453	1.73469	1.36883	1.26728	0.205054	0.999978
ENSMUST00000096129.8	15.4916	0.939228	0.741195	1.26718	0.205091	0.999978
ENSMUST00000069360.13	10234.7	0.118092	0.093194	1.26717	0.205095	0.999978
ENSMUST00000226236.1	866.699	-0.213956	0.168862	-1.26705	0.205139	0.999978
ENSMUST00000097495.4	137.085	-0.277168	0.218763	-1.26698	0.205163	0.999978
ENSMUST00000026568.9	933.769	0.209215	0.165136	1.26693	0.205182	0.999978
ENSMUST00000211699.1	86.2252	-0.405339	0.319971	-1.2668	0.205228	0.999978
ENSMUST00000110696.7	774.052	-0.33737	0.26632	-1.26679	0.205232	0.999978
ENSMUST00000111650.3	11.2291	1.3457	1.0623	1.26678	0.205233	0.999978
ENSMUST00000081042.5	31.7677	-1.47646	1.16564	-1.26665	0.20528	0.999978
ENSMUST00000154307.7	87.4648	-0.578535	0.456767	-1.26659	0.205303	0.999978
ENSMUST00000170617.7	161.864	0.320733	0.253235	1.26655	0.205318	0.999978
ENSMUST00000041266.10	203.691	0.273284	0.215771	1.26654	0.205318	0.999978
ENSMUST00000234613.1	4.49685	1.91595	1.51285	1.26645	0.205352	0.999978
ENSMUST00000034091.7	900.787	-0.121692	0.0960914	-1.26642	0.205363	0.999978
ENSMUST00000191975.1	27.4548	-0.851036	0.67201	-1.2664	0.205369	0.999978
ENSMUST00000154708.7	31.6167	0.749557	0.591884	1.26639	0.205373	0.999978
ENSMUST00000126717.7	8.35047	-1.48193	1.17021	-1.26638	0.205378	0.999978
ENSMUST00000164543.1	3.8774	3.48915	2.75529	1.26635	0.205389	NA
ENSMUST00000119716.1	2.92584	1.85708	1.46656	1.26628	0.205414	NA
ENSMUST00000084263.5	5.91366	1.76855	1.39671	1.26623	0.205431	0.999978
ENSMUST00000149185.7	106.889	0.735559	0.580915	1.26621	0.205439	0.999978
ENSMUST00000170035.7	463.607	0.398189	0.314475	1.2662	0.20544	0.999978
ENSMUST00000129022.7	8.6092	1.09505	0.864849	1.26617	0.205451	0.999978
ENSMUST00000174810.7	102.268	0.42238	0.333615	1.26607	0.205488	0.999978
ENSMUST00000160321.7	18.6115	0.816985	0.6453	1.26606	0.205493	0.999978
ENSMUST00000217874.1	17.2071	0.881777	0.696479	1.26605	0.205495	0.999978
ENSMUST00000213913.1	84.1588	-0.591536	0.467288	-1.26589	0.205552	0.999978
ENSMUST00000157047.1	13.8776	0.838382	0.662288	1.26589	0.205553	0.999978
ENSMUST00000143600.1	323.121	0.260557	0.205841	1.26582	0.205578	0.999978
ENSMUST00000209896.1	34.3537	-0.568447	0.449115	-1.2657	0.205619	0.999978
ENSMUST00000070878.8	372.093	-0.208397	0.164659	-1.26562	0.205648	0.999978
ENSMUST00000199846.1	13.1617	-0.914893	0.722893	-1.2656	0.205657	0.999978
ENSMUST00000160359.1	3235.78	-0.133334	0.105357	-1.26555	0.205673	0.999978
ENSMUST00000220688.1	1391.03	-0.157517	0.124504	-1.26516	0.205816	0.999978
ENSMUST00000001595.9	2806.12	-0.163209	0.129004	-1.26515	0.205818	0.999978
ENSMUST00000126693.1	3.41961	-1.63775	1.29458	-1.26509	0.205841	NA
ENSMUST00000219058.1	41.0696	0.479629	0.379129	1.26508	0.205843	0.999978
ENSMUST00000109384.9	507.308	-0.174421	0.137887	-1.26495	0.205888	0.999978
ENSMUST00000052631.7	356.201	-0.194057	0.153412	-1.26493	0.205895	0.999978
ENSMUST00000026407.8	4966.84	-0.08151	0.0644438	-1.26482	0.205935	0.999978
ENSMUST00000098916.2	5.40639	-1.40426	1.11026	-1.2648	0.205943	0.999978
ENSMUST00000169713.8	648.625	-0.251444	0.198811	-1.26474	0.205965	0.999978
ENSMUST00000130530.7	1538.24	0.182731	0.144481	1.26474	0.205965	0.999978
ENSMUST00000081775.11	2786.38	-0.267489	0.211501	-1.26472	0.205973	0.999978
ENSMUST00000029571.12	454.66	0.191127	0.151126	1.26469	0.205984	0.999978
ENSMUST00000041438.6	856.064	-0.153124	0.12108	-1.26465	0.205998	0.999978
ENSMUST00000139626.2	12.6347	0.963062	0.761557	1.2646	0.206016	0.999978
ENSMUST00000154061.1	9.59427	2.94165	2.32639	1.26447	0.206062	0.999978
ENSMUST00000203006.1	19.702	-0.690332	0.545997	-1.26435	0.206104	0.999978
ENSMUST00000028348.8	226.868	0.285143	0.225526	1.26435	0.206106	0.999978
ENSMUST00000124518.1	185.665	0.270893	0.214264	1.2643	0.206124	0.999978
ENSMUST00000176753.7	49.2547	-2.17632	1.7216	-1.26413	0.206185	0.999978
ENSMUST00000176080.1	43.5034	0.486456	0.384844	1.26404	0.206217	0.999978
ENSMUST00000217488.1	16.927	0.837773	0.662797	1.26399	0.206232	0.999978
ENSMUST00000207105.1	8.12352	1.57834	1.24871	1.26397	0.206239	0.999978
ENSMUST00000080217.13	1321.26	-0.128699	0.101821	-1.26397	0.20624	0.999978
ENSMUST00000203897.2	4.89485	1.88596	1.4921	1.26396	0.206243	0.999978
ENSMUST00000032963.9	828.435	-0.1621	0.128247	-1.26396	0.206243	0.999978
ENSMUST00000151138.7	5.52716	-1.228	0.971578	-1.26392	0.206258	0.999978
ENSMUST00000219878.1	35.7108	1.22634	0.9703	1.26388	0.206272	0.999978
ENSMUST00000236960.1	211.18	0.471996	0.373505	1.26369	0.20634	0.999978
ENSMUST00000113732.1	17.3427	1.32085	1.04529	1.26362	0.206368	0.999978
ENSMUST00000123975.1	5.1548	1.34948	1.06798	1.26358	0.20638	0.999978
ENSMUST00000101250.11	81.3545	0.356431	0.282105	1.26347	0.206421	0.999978
ENSMUST00000138284.7	128.802	0.274708	0.217435	1.2634	0.206444	0.999978
ENSMUST00000138567.8	210.638	0.203255	0.160883	1.26337	0.206456	0.999978
ENSMUST00000142499.7	65.7901	0.706703	0.559404	1.26331	0.206476	0.999978
ENSMUST00000131578.7	5.96978	2.16403	1.71302	1.26328	0.206488	0.999978
ENSMUST00000124681.1	44.7945	0.49	0.387897	1.26322	0.20651	0.999978
ENSMUST00000203519.2	283.032	0.260464	0.206191	1.26321	0.206513	0.999978
ENSMUST00000154533.7	240.9	-0.256718	0.203229	-1.2632	0.206518	0.999978
ENSMUST00000183271.1	7.05887	-2.19277	1.7359	-1.26319	0.206523	0.999978
ENSMUST00000226375.1	5.68281	3.0247	2.39458	1.26314	0.206538	0.999978
ENSMUST00000201613.1	83.1751	0.34566	0.273678	1.26301	0.206584	0.999978
ENSMUST00000200012.4	265.099	0.367101	0.290675	1.26292	0.206616	0.999978
ENSMUST00000186915.1	4.64206	-1.67695	1.32784	-1.26291	0.20662	0.999978
ENSMUST00000213435.1	415.518	0.179672	0.142278	1.26283	0.206651	0.999978
ENSMUST00000097536.5	23.2492	1.10153	0.872298	1.26278	0.206666	0.999978
ENSMUST00000133963.1	16.2547	-0.747981	0.592336	-1.26277	0.206674	0.999978
ENSMUST00000176625.7	11.9856	-1.51804	1.20226	-1.26266	0.20671	0.999978
ENSMUST00000154402.2	14.9687	0.918678	0.727618	1.26258	0.206739	0.999978
ENSMUST00000145503.1	38.1794	0.504168	0.399329	1.26254	0.206755	0.999978
ENSMUST00000038696.11	3283.7	0.123544	0.0978542	1.26253	0.206759	0.999978
ENSMUST00000204652.1	3.99819	1.97771	1.56653	1.26248	0.206776	NA
ENSMUST00000075843.12	697.42	-0.266461	0.211082	-1.26236	0.20682	0.999978
ENSMUST00000142631.1	41.7016	0.530647	0.420366	1.26235	0.206824	0.999978
ENSMUST00000033975.7	669.254	-0.147505	0.116853	-1.26231	0.206838	0.999978
ENSMUST00000198074.1	257.035	0.239528	0.189773	1.26218	0.206883	0.999978
ENSMUST00000223527.1	5.21023	1.88465	1.4932	1.26215	0.206894	0.999978
ENSMUST00000049625.1	16.395	-2.30701	1.82789	-1.26211	0.206908	0.999978
ENSMUST00000152611.7	29.6588	0.747052	0.591918	1.26209	0.206917	0.999978
ENSMUST00000225023.1	1773.32	0.337275	0.267237	1.26208	0.20692	0.999978
ENSMUST00000133839.7	2291.58	-0.160627	0.127272	-1.26208	0.206922	0.999978
ENSMUST00000235367.1	10.6036	1.45979	1.15677	1.26195	0.206967	0.999978
ENSMUST00000141237.1	94.9512	0.309846	0.245541	1.26189	0.206989	0.999978
ENSMUST00000075537.6	12.1153	-1.55731	1.23424	-1.26175	0.207038	0.999978
ENSMUST00000166247.7	542.485	0.197391	0.156451	1.26168	0.207065	0.999978
ENSMUST00000032174.11	50.4179	-1.04903	0.831524	-1.26158	0.207099	0.999978
ENSMUST00000021083.6	4872.14	-0.113933	0.0903125	-1.26154	0.207113	0.999978
ENSMUST00000114991.7	450.255	0.302063	0.239442	1.26153	0.207118	0.999978
ENSMUST00000126431.1	14.038	0.892981	0.707874	1.2615	0.20713	0.999978
ENSMUST00000028235.10	43.1152	0.5842	0.463124	1.26143	0.207153	0.999978
ENSMUST00000124621.1	55.4354	0.423286	0.335584	1.26134	0.207186	0.999978
ENSMUST00000093769.7	94.5347	-0.405405	0.321415	-1.26131	0.207196	0.999978
ENSMUST00000030636.10	5710.55	-0.0656764	0.0520733	-1.26123	0.207226	0.999978
ENSMUST00000115078.7	95.722	0.3676	0.291469	1.2612	0.207238	0.999978
ENSMUST00000185177.1	84.0776	-0.432622	0.343026	-1.26119	0.207239	0.999978
ENSMUST00000220447.1	276.003	-0.276595	0.219316	-1.26117	0.207248	0.999978
ENSMUST00000190934.1	27.3045	0.707863	0.561338	1.26103	0.207299	0.999978
ENSMUST00000029803.11	2399.36	-0.104395	0.0827869	-1.261	0.207307	0.999978
ENSMUST00000050183.6	1404.23	-0.169035	0.134049	-1.26099	0.207311	0.999978
ENSMUST00000180896.7	215.982	-0.229256	0.181812	-1.26095	0.207327	0.999978
ENSMUST00000112338.1	397.725	-0.22127	0.175501	-1.2608	0.207382	0.999978
ENSMUST00000143008.1	31.5371	-0.633006	0.502072	-1.26079	0.207385	0.999978
ENSMUST00000180657.1	480.17	-0.194738	0.154459	-1.26078	0.207389	0.999978
ENSMUST00000089024.12	3389.54	0.122405	0.0970946	1.26068	0.207424	0.999978
ENSMUST00000148969.7	14.1213	-0.925044	0.73378	-1.26066	0.207433	0.999978
ENSMUST00000073554.3	4.91341	-3.24712	2.57589	-1.26058	0.20746	0.999978
ENSMUST00000202945.3	326.05	0.219113	0.173827	1.26052	0.207482	0.999978
ENSMUST00000088010.11	924.984	-0.203863	0.161733	-1.26049	0.207493	0.999978
ENSMUST00000191434.1	5.36281	-2.45673	1.94906	-1.26047	0.207501	0.999978
ENSMUST00000224964.1	106.11	0.345452	0.274068	1.26046	0.207502	0.999978
ENSMUST00000231125.1	204.486	-0.411511	0.326487	-1.26042	0.207519	0.999978
ENSMUST00000152019.1	40.0594	2.13921	1.69733	1.26034	0.207548	0.999978
ENSMUST00000142798.1	13.2998	0.780652	0.619436	1.26026	0.207575	0.999978
ENSMUST00000106406.8	1803.23	-0.0854378	0.0678001	-1.26014	0.207618	0.999978
ENSMUST00000125743.7	475.942	0.167909	0.133254	1.26007	0.207645	0.999978
ENSMUST00000040117.14	493.471	-0.135982	0.107921	-1.26001	0.207665	0.999978
ENSMUST00000235088.1	18.0173	-2.91897	2.31664	-1.26	0.207669	0.999978
ENSMUST00000168978.2	112.158	0.382124	0.303285	1.25995	0.207687	0.999978
ENSMUST00000234978.1	11.6327	0.867686	0.688693	1.2599	0.207704	0.999978
ENSMUST00000224672.2	92.4016	-1.58518	1.25818	-1.2599	0.207706	0.999978
ENSMUST00000238431.1	348.121	-0.378548	0.300491	-1.25976	0.207755	0.999978
ENSMUST00000165861.7	444.294	0.303546	0.240959	1.25974	0.207763	0.999978
ENSMUST00000156003.7	54.1802	0.687928	0.546103	1.2597	0.207777	0.999978
ENSMUST00000052130.13	178.382	0.849637	0.674483	1.25969	0.207783	0.999978
ENSMUST00000208551.1	94.5972	0.481095	0.381918	1.25968	0.207784	0.999978
ENSMUST00000113179.8	99.9166	0.986194	0.782922	1.25963	0.207802	0.999978
ENSMUST00000175673.1	268.965	0.203336	0.161428	1.25961	0.207811	0.999978
ENSMUST00000212603.1	230.796	0.212768	0.168923	1.25956	0.207829	0.999978
ENSMUST00000204275.1	9.62105	1.2011	0.953634	1.2595	0.207851	0.999978
ENSMUST00000123031.7	41.0177	0.489352	0.388548	1.25944	0.207872	0.999978
ENSMUST00000025217.10	9371.56	-0.100472	0.07978	-1.25937	0.207898	0.999978
ENSMUST00000191225.1	4.42015	2.39089	1.89851	1.25935	0.207903	0.999978
ENSMUST00000203177.1	94.4799	0.851765	0.676385	1.25929	0.207925	0.999978
ENSMUST00000202354.3	31.8931	0.867009	0.688535	1.25921	0.207955	0.999978
ENSMUST00000030773.11	467.9	0.170405	0.135333	1.25915	0.207975	0.999978
ENSMUST00000155639.1	26.5304	0.913414	0.725433	1.25913	0.207984	0.999978
ENSMUST00000176696.2	31.7864	0.543086	0.431335	1.25908	0.208	0.999978
ENSMUST00000138632.1	6.48126	1.39076	1.10464	1.25901	0.208025	0.999978
ENSMUST00000229731.1	17.5505	0.745959	0.592516	1.25897	0.208042	0.999978
ENSMUST00000176589.1	48.4824	0.4621	0.367047	1.25897	0.208042	0.999978
ENSMUST00000106000.9	406.025	-0.233939	0.18583	-1.25889	0.208071	0.999978
ENSMUST00000231751.1	146.771	0.332033	0.263762	1.25884	0.20809	0.999978
ENSMUST00000119354.7	7.27761	1.2658	1.00566	1.25869	0.208144	0.999978
ENSMUST00000123025.1	9.92556	-1.17301	0.93196	-1.25865	0.208157	0.999978
ENSMUST00000203660.1	176.35	0.225949	0.179522	1.25862	0.208169	0.999978
ENSMUST00000222314.1	149.344	0.298056	0.236834	1.2585	0.20821	0.999978
ENSMUST00000146905.1	764.86	-0.138235	0.109843	-1.25848	0.208218	0.999978
ENSMUST00000109805.7	419.68	-0.242668	0.192833	-1.25844	0.208233	0.999978
ENSMUST00000179990.7	1162.2	-0.142129	0.112947	-1.25837	0.208258	0.999978
ENSMUST00000075220.13	318.34	-2.16349	1.71934	-1.25833	0.208274	0.999978
ENSMUST00000029777.13	538.259	0.413277	0.328443	1.25829	0.208285	0.999978
ENSMUST00000214072.1	118.979	0.403464	0.320659	1.25823	0.208308	0.999978
ENSMUST00000076060.11	10.9944	2.94465	2.34044	1.25816	0.208334	0.999978
ENSMUST00000228029.1	235.876	0.275811	0.219227	1.25811	0.208353	0.999978
ENSMUST00000205957.1	50.2002	0.518589	0.412277	1.25786	0.208441	0.999978
ENSMUST00000219285.1	7.76305	1.43114	1.13787	1.25774	0.208486	0.999978
ENSMUST00000175096.1	99666	-0.117467	0.0933956	-1.25774	0.208487	0.999978
ENSMUST00000058801.14	27.2122	0.925016	0.735498	1.25767	0.20851	0.999978
ENSMUST00000208062.1	2.16464	2.54922	2.02722	1.25749	0.208574	NA
ENSMUST00000236921.1	8.36495	-0.991649	0.788633	-1.25743	0.208598	0.999978
ENSMUST00000180611.7	3987.19	0.0789429	0.0627905	1.25724	0.208665	0.999978
ENSMUST00000053413.11	1384.28	-0.153454	0.122057	-1.25723	0.208669	0.999978
ENSMUST00000038730.6	2.19276	-3.51939	2.79933	-1.25723	0.208672	NA
ENSMUST00000196407.1	62.0512	-0.384036	0.305465	-1.25722	0.208675	0.999978
ENSMUST00000200472.1	6.24247	1.36704	1.0874	1.25716	0.208696	0.999978
ENSMUST00000165240.1	5.15134	-2.1097	1.67816	-1.25715	0.2087	0.999978
ENSMUST00000186817.1	122.437	0.303922	0.241799	1.25692	0.208783	0.999978
ENSMUST00000000776.14	767.114	0.116906	0.0930124	1.25689	0.208794	0.999978
ENSMUST00000031221.11	426.881	-0.157999	0.125708	-1.25688	0.208797	0.999978
ENSMUST00000062789.14	178.47	0.231294	0.184024	1.25687	0.208802	0.999978
ENSMUST00000155861.7	110.286	0.512211	0.407539	1.25684	0.208811	0.999978
ENSMUST00000162267.7	41.8484	0.498133	0.396358	1.25678	0.208835	0.999978
ENSMUST00000197107.1	172.825	-0.316233	0.251637	-1.2567	0.208862	0.999978
ENSMUST00000195271.4	11.9134	2.16736	1.72474	1.25663	0.208888	0.999978
ENSMUST00000187287.1	35.7623	0.625895	0.498095	1.25658	0.208907	0.999978
ENSMUST00000142190.1	70.1406	0.386126	0.307285	1.25657	0.208909	0.999978
ENSMUST00000231351.1	19.6384	-2.12883	1.6942	-1.25654	0.20892	0.999978
ENSMUST00000231298.1	373.076	0.200267	0.15938	1.25654	0.208921	0.999978
ENSMUST00000015791.5	3440.28	-0.165976	0.132124	-1.25621	0.209039	0.999978
ENSMUST00000164363.8	73.5357	-1.43145	1.13953	-1.25618	0.209051	0.999978
ENSMUST00000224268.1	54.4351	0.571073	0.454629	1.25613	0.209069	0.999978
ENSMUST00000196291.1	284.077	0.197318	0.157097	1.25603	0.209104	0.999978
ENSMUST00000238751.1	2175.48	-0.157909	0.125721	-1.25603	0.209105	0.999978
ENSMUST00000214899.1	162.903	0.35654	0.283877	1.25597	0.209128	0.999978
ENSMUST00000144486.1	2.90156	-2.2046	1.75536	-1.25593	0.209143	NA
ENSMUST00000225439.1	6.31444	-1.41498	1.12672	-1.25584	0.209172	0.999978
ENSMUST00000080299.6	399.546	-0.268589	0.213882	-1.25578	0.209195	0.999978
ENSMUST00000139837.1	12.8515	1.39153	1.1081	1.25578	0.209195	0.999978
ENSMUST00000152202.7	15.7118	2.89925	2.30881	1.25573	0.209212	0.999978
ENSMUST00000207197.1	890.209	0.142663	0.113622	1.2556	0.209261	0.999978
ENSMUST00000001326.6	5524.97	-0.0551975	0.0439636	-1.25553	0.209287	0.999978
ENSMUST00000138242.1	43.8108	0.45401	0.361621	1.25548	0.209303	0.999978
ENSMUST00000107227.3	19.3257	-1.03181	0.821847	-1.25547	0.209307	0.999978
ENSMUST00000022295.3	37.292	-0.729479	0.581055	-1.25544	0.209319	0.999978
ENSMUST00000107425.7	138.406	0.572218	0.455816	1.25537	0.209344	0.999978
ENSMUST00000186475.1	531.811	-0.148656	0.118431	-1.25521	0.209402	0.999978
ENSMUST00000133328.7	6.40102	-1.45218	1.15694	-1.25519	0.209408	0.999978
ENSMUST00000156354.1	51.2291	-0.553707	0.441136	-1.25519	0.209412	0.999978
ENSMUST00000119344.7	725.625	-0.186081	0.148256	-1.25514	0.20943	0.999978
ENSMUST00000236500.1	5.12348	-1.25801	1.00234	-1.25507	0.209452	0.999978
ENSMUST00000126905.7	231.635	-0.534115	0.425596	-1.25498	0.209486	0.999978
ENSMUST00000136835.1	153.964	-0.252883	0.201507	-1.25496	0.209494	0.999978
ENSMUST00000127926.1	14.9714	0.962426	0.766941	1.25489	0.209519	0.999978
ENSMUST00000005452.5	1916.75	-0.128213	0.102171	-1.25489	0.20952	0.999978
ENSMUST00000031410.13	136.134	-0.3533	0.281543	-1.25487	0.209526	0.999978
ENSMUST00000195578.1	125.673	0.352931	0.281277	1.25475	0.20957	0.999978
ENSMUST00000112654.7	89.5268	-0.346324	0.276015	-1.25473	0.209577	0.999978
ENSMUST00000216233.1	10.426	1.79799	1.43306	1.25465	0.209607	0.999978
ENSMUST00000117550.1	5.05004	1.49445	1.19121	1.25456	0.209638	0.999978
ENSMUST00000128243.1	800.296	0.122292	0.0974819	1.25451	0.209655	0.999978
ENSMUST00000112680.7	2402.51	-0.149533	0.119202	-1.25445	0.209678	0.999978
ENSMUST00000146535.7	98.5256	-0.302755	0.241349	-1.25443	0.209687	0.999978
ENSMUST00000099329.4	1460.9	-0.102604	0.0817948	-1.2544	0.209696	0.999978
ENSMUST00000182141.1	3.94142	1.87354	1.49363	1.25435	0.209715	NA
ENSMUST00000160893.1	21.2975	-1.48311	1.18242	-1.2543	0.209733	0.999978
ENSMUST00000033012.8	4540.52	-0.0698525	0.0556929	-1.25425	0.209753	0.999978
ENSMUST00000234149.1	40.8293	-0.466136	0.37171	-1.25403	0.209831	0.999978
ENSMUST00000040986.14	555.5	-0.406985	0.324544	-1.25402	0.209834	0.999978
ENSMUST00000132004.7	126.548	-0.823101	0.656373	-1.25401	0.209837	0.999978
ENSMUST00000212866.1	372.1	0.148175	0.11817	1.25392	0.209872	0.999978
ENSMUST00000129672.7	559.838	0.205432	0.163836	1.25389	0.209882	0.999978
ENSMUST00000131497.1	7.21404	1.55835	1.24286	1.25384	0.2099	0.999978
ENSMUST00000204554.1	22.1025	-0.630807	0.50311	-1.25381	0.20991	0.999978
ENSMUST00000080141.5	180.408	-0.299985	0.239274	-1.25373	0.20994	0.999978
ENSMUST00000238588.1	40.574	-1.44775	1.15476	-1.25372	0.209944	0.999978
ENSMUST00000023344.9	481.599	-0.142522	0.113682	-1.25369	0.209956	0.999978
ENSMUST00000223872.1	41.6313	0.484199	0.386225	1.25367	0.209962	0.999978
ENSMUST00000142989.1	3.32153	2.57533	2.05431	1.25362	0.209979	NA
ENSMUST00000057525.13	72.9644	-0.846102	0.674965	-1.25355	0.210006	0.999978
ENSMUST00000107526.7	86.4347	0.491609	0.392215	1.25342	0.210054	0.999978
ENSMUST00000200180.1	345.907	0.236579	0.188759	1.25334	0.210083	0.999978
ENSMUST00000152574.7	16.7729	0.725876	0.579222	1.25319	0.210136	0.999978
ENSMUST00000086084.1	7.33125	-1.11682	0.891223	-1.25313	0.210158	0.999978
ENSMUST00000135013.1	53.9229	0.448362	0.357799	1.25311	0.210165	0.999978
ENSMUST00000203485.2	18.6109	-0.779704	0.622281	-1.25298	0.210214	0.999978
ENSMUST00000199979.1	164.665	0.261831	0.208972	1.25295	0.210224	0.999978
ENSMUST00000206784.1	475.18	0.162945	0.13005	1.25294	0.210228	0.999978
ENSMUST00000137408.7	57.2542	-0.555784	0.443587	-1.25293	0.210231	0.999978
ENSMUST00000220458.1	18.687	-0.996574	0.795446	-1.25285	0.210261	0.999978
ENSMUST00000149232.1	52.6868	0.53648	0.428216	1.25283	0.210269	0.999978
ENSMUST00000231085.1	40.6239	-0.686223	0.547749	-1.25281	0.210277	0.999978
ENSMUST00000055655.8	2387.91	-0.167853	0.133985	-1.25277	0.210288	0.999978
ENSMUST00000222146.1	54.4799	0.460932	0.367933	1.25276	0.210293	0.999978
ENSMUST00000113333.1	24.0628	1.20473	0.96171	1.25269	0.210318	0.999978
ENSMUST00000035850.7	1868.69	0.0814102	0.0649961	1.25254	0.210373	0.999978
ENSMUST00000173042.8	66.9939	-0.781231	0.623735	-1.2525	0.210387	0.999978
ENSMUST00000139109.7	39.662	-0.961038	0.767304	-1.25249	0.210393	0.999978
ENSMUST00000239258.1	32.596	1.18508	0.946197	1.25246	0.210401	0.999978
ENSMUST00000192653.1	205.836	-0.234266	0.187055	-1.25239	0.210429	0.999978
ENSMUST00000035430.3	188.382	-0.351006	0.280271	-1.25238	0.210431	0.999978
ENSMUST00000182085.7	41.9891	0.508453	0.406014	1.2523	0.210459	0.999978
ENSMUST00000167593.7	3.27461	-3.18341	2.54206	-1.2523	0.210462	NA
ENSMUST00000156330.1	320.407	-0.178883	0.142856	-1.25219	0.210501	0.999978
ENSMUST00000071325.8	3801.37	-0.143871	0.1149	-1.25215	0.210517	0.999978
ENSMUST00000146991.1	5.17878	-1.53114	1.22283	-1.25213	0.210521	0.999978
ENSMUST00000123813.8	23.0136	0.70446	0.562614	1.25212	0.210527	0.999978
ENSMUST00000227359.1	112.321	0.326148	0.2605	1.25201	0.210568	0.999978
ENSMUST00000227022.1	147.666	0.498982	0.398554	1.25198	0.210576	0.999978
ENSMUST00000135456.1	3.5053	3.16143	2.52534	1.25188	0.210612	NA
ENSMUST00000133607.8	3.5053	3.16143	2.52534	1.25188	0.210612	NA
ENSMUST00000200533.4	55.7426	0.433909	0.346611	1.25186	0.210621	0.999978
ENSMUST00000145313.7	196.703	-0.347432	0.277568	-1.2517	0.210679	0.999978
ENSMUST00000126160.1	172.65	0.308847	0.246755	1.25163	0.210705	0.999978
ENSMUST00000119154.7	234.308	-0.481147	0.384416	-1.25163	0.210705	0.999978
ENSMUST00000192355.5	92.9543	0.414591	0.331254	1.25158	0.210722	0.999978
ENSMUST00000023600.7	1864.09	0.196539	0.157039	1.25153	0.21074	0.999978
ENSMUST00000031096.10	173.124	0.750827	0.599943	1.2515	0.210753	0.999978
ENSMUST00000145270.7	13.9905	-2.35231	1.87962	-1.25148	0.21076	0.999978
ENSMUST00000040166.13	219.917	0.370679	0.296219	1.25137	0.210801	0.999978
ENSMUST00000141031.7	388.885	0.204172	0.163163	1.25134	0.21081	0.999978
ENSMUST00000048289.13	14.6701	-2.09755	1.67625	-1.25134	0.210811	0.999978
ENSMUST00000228388.1	201.668	0.272817	0.218026	1.25131	0.210823	0.999978
ENSMUST00000091813.11	344.619	0.526497	0.420773	1.25126	0.210839	0.999978
ENSMUST00000150488.7	5.90044	2.14192	1.71191	1.25119	0.210867	0.999978
ENSMUST00000014698.9	204.752	-0.306465	0.244944	-1.25117	0.210874	0.999978
ENSMUST00000217103.1	6.46185	1.25798	1.00547	1.25113	0.210885	0.999978
ENSMUST00000162566.1	2.36393	3.62672	2.89888	1.25107	0.210908	NA
ENSMUST00000210835.1	194.761	-0.209382	0.167366	-1.25105	0.210918	0.999978
ENSMUST00000151295.1	39.078	-0.642203	0.513357	-1.25099	0.210939	0.999978
ENSMUST00000147173.1	24.3858	-0.646014	0.516441	-1.2509	0.210972	0.999978
ENSMUST00000207600.1	41.2099	0.556797	0.445142	1.25083	0.210996	0.999978
ENSMUST00000056728.4	14.7418	1.48722	1.18902	1.25079	0.211012	0.999978
ENSMUST00000167513.2	60.2716	0.558725	0.446721	1.25072	0.211036	0.999978
ENSMUST00000130272.1	15.5975	1.10862	0.886448	1.25063	0.211071	0.999978
ENSMUST00000168841.2	26.9888	-1.27603	1.0204	-1.25052	0.211109	0.999978
ENSMUST00000198094.1	60.8859	1.45368	1.16247	1.25051	0.211112	0.999978
ENSMUST00000131668.2	341.682	-0.219627	0.175641	-1.25043	0.211141	0.999978
ENSMUST00000202092.1	19.9367	0.918609	0.734652	1.2504	0.211153	0.999978
ENSMUST00000017597.4	63.6945	0.844732	0.67557	1.2504	0.211154	0.999978
ENSMUST00000048947.14	5.86617	3.07626	2.46037	1.25033	0.21118	0.999978
ENSMUST00000155792.1	263.796	-0.347056	0.277588	-1.25025	0.211207	0.999978
ENSMUST00000166330.7	6.98013	-2.1313	1.70483	-1.25016	0.211242	0.999978
ENSMUST00000196134.1	11.311	-0.974922	0.779889	-1.25008	0.211272	0.999978
ENSMUST00000127215.1	717.825	0.205381	0.164297	1.25006	0.211279	0.999978
ENSMUST00000081026.10	4418.45	0.120866	0.0966919	1.25001	0.211297	0.999978
ENSMUST00000164097.3	12.8244	0.943859	0.755136	1.24992	0.211329	0.999978
ENSMUST00000137224.7	4.70987	-2.21844	1.77503	-1.2498	0.211372	0.999978
ENSMUST00000149004.1	5.12173	-1.69954	1.35986	-1.24979	0.211375	0.999978
ENSMUST00000125041.7	90.5504	0.378024	0.302483	1.24974	0.211396	0.999978
ENSMUST00000176219.8	2.61519	-2.04077	1.63307	-1.24965	0.211427	NA
ENSMUST00000219414.1	11.6843	0.949027	0.759535	1.24948	0.211488	0.999978
ENSMUST00000017561.14	92.3488	-0.460997	0.368967	-1.24943	0.21151	0.999978
ENSMUST00000122807.7	675.664	0.205269	0.1643	1.24936	0.211534	0.999978
ENSMUST00000072863.5	103.077	-1.44069	1.15325	-1.24925	0.211575	0.999978
ENSMUST00000074936.9	96.9355	-0.312759	0.250361	-1.24923	0.21158	0.999978
ENSMUST00000128281.1	4.20661	1.79665	1.43828	1.24917	0.211604	0.999978
ENSMUST00000219427.1	159.984	-0.4228	0.338479	-1.24912	0.211622	0.999978
ENSMUST00000111836.3	456.085	-0.254422	0.203691	-1.24906	0.211643	0.999978
ENSMUST00000023087.12	1385.95	-0.115612	0.0925627	-1.24901	0.21166	0.999978
ENSMUST00000101251.7	219.085	0.394512	0.315887	1.2489	0.2117	0.999978
ENSMUST00000130795.1	21.9449	0.854024	0.683819	1.2489	0.211701	0.999978
ENSMUST00000194632.1	321.641	0.195389	0.156453	1.24886	0.211716	0.999978
ENSMUST00000126022.7	11.5531	-1.16434	0.932349	-1.24883	0.211729	0.999978
ENSMUST00000190409.1	3.28602	2.58113	2.06685	1.24882	0.211729	NA
ENSMUST00000040023.15	363.861	-2.20708	1.76735	-1.24881	0.211736	0.999978
ENSMUST00000109968.2	49.9197	-0.58355	0.467335	-1.24868	0.211784	0.999978
ENSMUST00000105999.8	279.337	-0.25766	0.206354	-1.24863	0.211802	0.999978
ENSMUST00000125836.1	3.38972	2.13616	1.71089	1.24857	0.211823	NA
ENSMUST00000193760.1	41.2161	0.474727	0.380255	1.24844	0.211868	0.999978
ENSMUST00000204920.1	70.2675	-0.415206	0.33258	-1.24844	0.21187	0.999978
ENSMUST00000134657.2	32.6872	-0.769218	0.616183	-1.24836	0.211899	0.999978
ENSMUST00000174758.7	47.0613	0.501608	0.401851	1.24824	0.211942	0.999978
ENSMUST00000217884.1	61.3671	1.46322	1.17231	1.24816	0.211973	0.999978
ENSMUST00000222285.1	114.462	0.325788	0.261041	1.24804	0.212018	0.999978
ENSMUST00000202128.1	8.40113	1.24666	0.999017	1.24789	0.212073	0.999978
ENSMUST00000172057.7	2059.83	-0.092092	0.0737995	-1.24787	0.212079	0.999978
ENSMUST00000062678.10	2779.03	-0.101351	0.0812278	-1.24773	0.212128	0.999978
ENSMUST00000205575.1	24.7787	0.704124	0.564345	1.24768	0.212147	0.999978
ENSMUST00000189298.1	57.1144	0.459716	0.368468	1.24764	0.212162	0.999978
ENSMUST00000109255.2	210.044	-0.497124	0.398476	-1.24757	0.21219	0.999978
ENSMUST00000181128.1	8.51455	1.14701	0.919429	1.24752	0.212207	0.999978
ENSMUST00000227533.1	219.685	-0.276496	0.221637	-1.24752	0.212207	0.999978
ENSMUST00000140270.1	4.50641	1.77692	1.42438	1.2475	0.212214	0.999978
ENSMUST00000108411.1	6.48613	3.01765	2.41933	1.24731	0.212284	0.999978
ENSMUST00000183703.7	1229.26	0.277787	0.222721	1.24724	0.212309	0.999978
ENSMUST00000141482.2	121.489	0.958433	0.76847	1.2472	0.212326	0.999978
ENSMUST00000021065.5	395.705	-0.309112	0.247849	-1.24718	0.212331	0.999978
ENSMUST00000137316.1	19.4121	-1.36834	1.09721	-1.2471	0.21236	0.999978
ENSMUST00000145777.1	7.344	3.08048	2.47013	1.24709	0.212364	0.999978
ENSMUST00000123649.7	88.9484	0.4099	0.32871	1.247	0.212398	0.999978
ENSMUST00000196822.1	113.687	0.361442	0.289854	1.24698	0.212404	0.999978
ENSMUST00000135797.1	6.44188	1.72036	1.37972	1.24689	0.212439	0.999978
ENSMUST00000235679.1	349.268	0.226838	0.181926	1.24687	0.212444	0.999978
ENSMUST00000125232.1	53.5623	0.463929	0.37208	1.24685	0.212451	0.999978
ENSMUST00000111378.9	90.9069	-0.609182	0.488583	-1.24683	0.212458	0.999978
ENSMUST00000124576.7	30.1049	1.53971	1.23497	1.24676	0.212485	0.999978
ENSMUST00000233028.1	2.33238	3.62164	2.90497	1.2467	0.212506	NA
ENSMUST00000055819.12	6.40212	1.61696	1.297	1.24669	0.21251	0.999978
ENSMUST00000224022.1	396.144	0.154727	0.124118	1.24661	0.212539	0.999978
ENSMUST00000178400.8	86.964	0.503006	0.403506	1.24659	0.212548	0.999978
ENSMUST00000019701.8	210.724	0.540182	0.433335	1.24657	0.212555	0.999978
ENSMUST00000136710.1	9.10513	-2.43532	1.95405	-1.24629	0.212657	0.999978
ENSMUST00000124256.7	31.3844	0.617958	0.495841	1.24628	0.21266	0.999978
ENSMUST00000191324.1	9.17461	1.16871	0.937763	1.24628	0.212663	0.999978
ENSMUST00000203471.2	577.476	-0.163079	0.130868	-1.24614	0.212714	0.999978
ENSMUST00000108436.7	23.8458	-1.55868	1.25086	-1.24609	0.212731	0.999978
ENSMUST00000212459.1	597.319	0.331319	0.26589	1.24608	0.212736	0.999978
ENSMUST00000135211.7	29.5133	1.60317	1.28661	1.24605	0.212746	0.999978
ENSMUST00000136327.1	94.0003	0.396173	0.317958	1.24599	0.212767	0.999978
ENSMUST00000211366.1	2538.5	-0.0841547	0.0675422	-1.24596	0.21278	0.999978
ENSMUST00000159719.1	338.707	0.202824	0.162791	1.24591	0.212796	0.999978
ENSMUST00000238513.1	728.77	-0.185082	0.148557	-1.24587	0.212812	0.999978
ENSMUST00000134292.1	6.55888	1.57456	1.26387	1.24582	0.212829	0.999978
ENSMUST00000029805.12	620.123	0.553667	0.444434	1.24578	0.212846	0.999978
ENSMUST00000074802.11	82.1477	0.890202	0.714603	1.24573	0.212864	0.999978
ENSMUST00000072383.13	226.01	-0.344395	0.276475	-1.24566	0.212888	0.999978
ENSMUST00000129828.7	27.7204	0.572342	0.459472	1.24565	0.212893	0.999978
ENSMUST00000141470.1	79.4192	0.461773	0.37071	1.24565	0.212895	0.999978
ENSMUST00000114513.8	511.813	-0.156101	0.12532	-1.24563	0.212902	0.999978
ENSMUST00000130657.7	15.1801	0.925877	0.743325	1.24559	0.212916	0.999978
ENSMUST00000224477.1	12.8211	1.59141	1.27765	1.24558	0.212919	0.999978
ENSMUST00000196016.1	13.6836	0.760018	0.610174	1.24558	0.21292	0.999978
ENSMUST00000200923.1	161.394	0.335436	0.269306	1.24556	0.212927	0.999978
ENSMUST00000165235.1	6.73375	1.22959	0.987227	1.2455	0.212948	0.999978
ENSMUST00000046709.8	6899.76	0.0736779	0.0591652	1.24529	0.213025	0.999978
ENSMUST00000239078.1	1077.77	0.152837	0.122738	1.24523	0.213048	0.999978
ENSMUST00000130133.1	14.8901	-0.788935	0.633674	-1.24502	0.213126	0.999978
ENSMUST00000150525.7	289.428	0.354779	0.285004	1.24482	0.213197	0.999978
ENSMUST00000034012.9	924.838	-0.16802	0.134976	-1.24481	0.2132	0.999978
ENSMUST00000146193.2	45.9858	0.501156	0.402609	1.24477	0.213216	0.999978
ENSMUST00000036043.4	183.448	0.235881	0.189514	1.24466	0.213256	0.999978
ENSMUST00000076674.3	172.362	0.268688	0.215893	1.24455	0.213299	0.999978
ENSMUST00000206200.1	20.2264	-2.87443	2.3098	-1.24445	0.213334	0.999978
ENSMUST00000155108.7	3.1708	-3.18687	2.56092	-1.24443	0.213343	NA
ENSMUST00000202447.3	428.301	0.178759	0.143649	1.24442	0.213345	0.999978
ENSMUST00000155793.1	8.8318	-1.35837	1.09163	-1.24435	0.213372	0.999978
ENSMUST00000055698.7	67.1725	1.00788	0.809976	1.24434	0.213376	0.999978
ENSMUST00000030538.4	4205.48	0.0661	0.0531227	1.24429	0.213393	0.999978
ENSMUST00000226625.1	18.3984	0.698732	0.561553	1.24429	0.213395	0.999978
ENSMUST00000078912.6	274.65	-0.40962	0.329204	-1.24427	0.213399	0.999978
ENSMUST00000217098.1	74.4659	0.590207	0.47436	1.24422	0.21342	0.999978
ENSMUST00000021682.8	460.016	-0.18949	0.152304	-1.24416	0.213442	0.999978
ENSMUST00000164100.1	15.8346	2.13332	1.71475	1.2441	0.213463	0.999978
ENSMUST00000061294.4	9.42089	1.13107	0.909188	1.24405	0.213482	0.999978
ENSMUST00000136415.8	134.99	-0.547046	0.439742	-1.24402	0.213493	0.999978
ENSMUST00000031090.7	721.952	-0.127167	0.102223	-1.24401	0.213495	0.999978
ENSMUST00000199872.1	108.749	0.372919	0.299793	1.24392	0.213529	0.999978
ENSMUST00000219087.1	76.9319	0.331989	0.266906	1.24384	0.213558	0.999978
ENSMUST00000162225.1	17.0591	0.724695	0.582644	1.2438	0.213572	0.999978
ENSMUST00000110829.6	12.9072	2.29842	1.84795	1.24377	0.213585	0.999978
ENSMUST00000079824.5	5.28983	1.38577	1.11433	1.24359	0.213649	0.999978
ENSMUST00000134684.7	39.407	0.58601	0.471235	1.24356	0.21366	0.999978
ENSMUST00000220091.1	124.668	0.264793	0.21294	1.24351	0.21368	0.999978
ENSMUST00000177478.1	6.06468	2.19361	1.7641	1.24347	0.213693	0.999978
ENSMUST00000166404.1	35.1172	0.542507	0.436291	1.24345	0.213701	0.999978
ENSMUST00000196898.4	112.687	0.353339	0.284179	1.24337	0.213733	0.999978
ENSMUST00000115637.7	705.814	-0.229874	0.184893	-1.24328	0.213765	0.999978
ENSMUST00000225234.1	16.8247	2.88038	2.31681	1.24325	0.213775	0.999978
ENSMUST00000068992.7	52.5997	0.472431	0.379999	1.24324	0.213778	0.999978
ENSMUST00000098679.9	2.08825	3.45086	2.77576	1.24321	0.213789	NA
ENSMUST00000091436.6	51.1861	0.405098	0.325852	1.2432	0.213796	0.999978
ENSMUST00000201539.1	338.735	0.208672	0.167857	1.24315	0.213812	0.999978
ENSMUST00000195839.5	621.854	0.176875	0.14228	1.24315	0.213812	0.999978
ENSMUST00000091701.2	3260.6	0.215897	0.173688	1.24302	0.213861	0.999978
ENSMUST00000126810.7	222.294	-0.199036	0.160125	-1.243	0.213866	0.999978
ENSMUST00000192918.1	10.6745	0.95048	0.764665	1.243	0.213867	0.999978
ENSMUST00000029303.12	4736.84	-0.0493179	0.0396785	-1.24294	0.213891	0.999978
ENSMUST00000227153.1	1071.81	-0.241104	0.193992	-1.24285	0.213922	0.999978
ENSMUST00000162233.1	19.3698	0.665546	0.535538	1.24276	0.213956	0.999978
ENSMUST00000153516.7	17.2354	1.05771	0.851137	1.24271	0.213976	0.999978
ENSMUST00000226138.1	4.45395	-1.48949	1.1986	-1.24269	0.213984	0.999978
ENSMUST00000206449.1	117.557	0.313382	0.252216	1.24251	0.214048	0.999978
ENSMUST00000084616.2	115.153	0.525797	0.423179	1.24249	0.214055	0.999978
ENSMUST00000123616.7	8.80366	1.52515	1.22755	1.24244	0.214075	0.999978
ENSMUST00000139970.7	241.841	0.215611	0.173544	1.2424	0.214088	0.999978
ENSMUST00000221530.1	10.6918	1.04036	0.837381	1.2424	0.214091	0.999978
ENSMUST00000123532.1	8.19675	-3.18933	2.5671	-1.24238	0.214095	0.999978
ENSMUST00000112210.10	604.729	-0.176559	0.142116	-1.24236	0.214105	0.999978
ENSMUST00000140535.1	3.73225	2.77531	2.23391	1.24235	0.214106	NA
ENSMUST00000155166.1	4.54807	1.35433	1.09018	1.2423	0.214126	0.999978
ENSMUST00000141416.4	32.6328	-1.60762	1.29407	-1.24229	0.214129	0.999978
ENSMUST00000133995.1	4.44712	3.06347	2.46606	1.24225	0.214144	0.999978
ENSMUST00000208127.1	90.1714	0.341536	0.274972	1.24208	0.214209	0.999978
ENSMUST00000124386.1	8.37498	1.31078	1.05535	1.24203	0.214224	0.999978
ENSMUST00000195546.1	48.8107	0.515312	0.414918	1.24196	0.214251	0.999978
ENSMUST00000051777.14	1737.51	-0.105276	0.0847758	-1.24182	0.214305	0.999978
ENSMUST00000026405.9	710.155	-0.170877	0.137604	-1.24181	0.214308	0.999978
ENSMUST00000221857.1	42.5192	0.482718	0.388724	1.2418	0.214309	0.999978
ENSMUST00000129089.1	37.82	0.494183	0.397959	1.24179	0.214313	0.999978
ENSMUST00000194670.1	196.699	0.279989	0.225502	1.24162	0.214375	0.999978
ENSMUST00000032997.7	12.466	1.51461	1.21986	1.24162	0.214376	0.999978
ENSMUST00000204613.1	73.3983	-0.716255	0.576888	-1.24159	0.214389	0.999978
ENSMUST00000159294.8	676.859	-0.139446	0.112317	-1.24155	0.214404	0.999978
ENSMUST00000108060.9	445.274	-0.183532	0.14783	-1.24151	0.214417	0.999978
ENSMUST00000143839.1	59.6998	0.457939	0.368875	1.24145	0.214441	0.999978
ENSMUST00000125665.1	20.35	0.949155	0.764556	1.24145	0.214441	0.999978
ENSMUST00000148434.1	114.727	0.367526	0.29605	1.24143	0.214446	0.999978
ENSMUST00000139918.7	4.87352	1.70246	1.37138	1.24143	0.214449	0.999978
ENSMUST00000142220.8	148.973	-0.24772	0.199557	-1.24135	0.214475	0.999978
ENSMUST00000235022.1	55.1006	0.54148	0.436218	1.2413	0.214493	0.999978
ENSMUST00000145609.1	8.46249	1.543	1.24308	1.24128	0.214504	0.999978
ENSMUST00000191275.6	141.138	-0.508223	0.409438	-1.24127	0.214505	0.999978
ENSMUST00000183046.1	42.6342	0.451072	0.363414	1.24121	0.214529	0.999978
ENSMUST00000225345.1	17.2046	1.04987	0.845866	1.24118	0.214541	0.999978
ENSMUST00000089950.10	721.132	-0.174943	0.140955	-1.24112	0.21456	0.999978
ENSMUST00000225699.1	459.492	0.18951	0.152694	1.24111	0.214564	0.999978
ENSMUST00000146742.1	5.20783	1.85471	1.4945	1.24102	0.214598	0.999978
ENSMUST00000215109.1	625.713	0.21747	0.175238	1.24099	0.214608	0.999978
ENSMUST00000155713.7	144.673	0.486149	0.391814	1.24076	0.214693	0.999978
ENSMUST00000142656.1	20.8451	-0.712188	0.574015	-1.24071	0.214712	0.999978
ENSMUST00000069009.6	347.29	-0.17832	0.143725	-1.2407	0.214715	0.999978
ENSMUST00000144736.7	25.0125	2.13548	1.72119	1.2407	0.214718	0.999978
ENSMUST00000146984.1	62.6505	0.434394	0.350165	1.24054	0.214775	0.999978
ENSMUST00000132778.7	34.7623	0.621657	0.50116	1.24044	0.214814	0.999978
ENSMUST00000219019.1	3.45073	1.74667	1.40822	1.24034	0.21485	NA
ENSMUST00000133112.1	200.939	-0.270838	0.218371	-1.24026	0.214878	0.999978
ENSMUST00000077435.4	5.89749	-1.20066	0.96814	-1.24017	0.214912	0.999978
ENSMUST00000170934.2	6.909	2.9815	2.40413	1.24016	0.214917	0.999978
ENSMUST00000115050.9	802.325	0.296572	0.239145	1.24013	0.214927	0.999978
ENSMUST00000032124.8	906.999	-0.115443	0.0930912	-1.2401	0.214937	0.999978
ENSMUST00000136824.7	9.44519	-1.37346	1.10761	-1.24003	0.214966	0.999978
ENSMUST00000106421.8	10.206	-2.45466	1.97956	-1.24	0.214974	0.999978
ENSMUST00000236103.1	16.6645	2.86617	2.31155	1.23993	0.215	0.999978
ENSMUST00000160013.7	848.198	-0.142724	0.115112	-1.23987	0.215023	0.999978
ENSMUST00000113395.7	2.27656	3.59328	2.89833	1.23978	0.215058	NA
ENSMUST00000194359.1	5.58177	1.85462	1.49596	1.23975	0.215066	0.999978
ENSMUST00000184885.7	74.1263	-0.580922	0.468604	-1.23969	0.215091	0.999978
ENSMUST00000117189.1	277.859	-0.213826	0.172486	-1.23967	0.215098	0.999978
ENSMUST00000227662.1	166.523	-0.451074	0.363867	-1.23967	0.215098	0.999978
ENSMUST00000008445.6	778.57	-0.138679	0.111869	-1.23966	0.215101	0.999978
ENSMUST00000202672.3	185.051	0.323977	0.261347	1.23964	0.215107	0.999978
ENSMUST00000109614.8	2516.6	-0.173726	0.140157	-1.23951	0.215158	0.999978
ENSMUST00000087321.3	585.231	-0.259604	0.209444	-1.23949	0.215164	0.999978
ENSMUST00000079063.6	5504.79	-0.129363	0.104371	-1.23945	0.215181	0.999978
ENSMUST00000197588.4	3.31675	-3.26373	2.63339	-1.23936	0.21521	NA
ENSMUST00000150125.1	7.93134	1.13068	0.912312	1.23936	0.215213	0.999978
ENSMUST00000146163.1	6.64533	1.50718	1.21615	1.2393	0.215233	0.999978
ENSMUST00000237310.1	574.149	-0.167937	0.135511	-1.23929	0.215239	0.999978
ENSMUST00000160099.1	92.596	0.350241	0.282618	1.23928	0.215243	0.999978
ENSMUST00000001975.5	2589.11	-0.0758354	0.0611946	-1.23925	0.215253	0.999978
ENSMUST00000146166.7	157.467	0.386287	0.311719	1.23922	0.215265	0.999978
ENSMUST00000165617.2	252.609	-0.294594	0.237737	-1.23916	0.215286	0.999978
ENSMUST00000040250.14	64.9084	0.942955	0.760989	1.23912	0.215302	0.999978
ENSMUST00000000348.14	585.895	-0.15921	0.128492	-1.23906	0.215323	0.999978
ENSMUST00000204374.1	26.8411	-0.544212	0.439255	-1.23894	0.215367	0.999978
ENSMUST00000155544.7	135.947	0.33613	0.271317	1.23888	0.215389	0.999978
ENSMUST00000222258.1	10.8334	-1.04766	0.845727	-1.23877	0.215432	0.999978
ENSMUST00000146362.1	101.965	0.362225	0.292421	1.23871	0.215453	0.999978
ENSMUST00000096164.5	135.692	-0.332708	0.268595	-1.2387	0.215457	0.999978
ENSMUST00000200766.3	201.038	0.287614	0.232208	1.23861	0.215491	0.999978
ENSMUST00000135421.7	5.64536	-3.23591	2.61257	-1.23859	0.215496	0.999978
ENSMUST00000035342.10	186.768	-0.32765	0.264536	-1.23858	0.215501	0.999978
ENSMUST00000077642.11	559.189	-0.13667	0.110347	-1.23855	0.215511	0.999978
ENSMUST00000025399.8	147.044	-0.487234	0.393401	-1.23852	0.215524	0.999978
ENSMUST00000135575.1	18.066	2.09906	1.69491	1.23845	0.21555	0.999978
ENSMUST00000123002.1	17.5216	-1.04498	0.843809	-1.23841	0.215564	0.999978
ENSMUST00000219900.1	8.18483	2.93202	2.36763	1.23838	0.215576	0.999978
ENSMUST00000107067.7	7.59343	2.01083	1.62378	1.23837	0.21558	0.999978
ENSMUST00000108317.2	10.2877	1.15469	0.932475	1.23831	0.215603	0.999978
ENSMUST00000182022.7	36.6217	-0.505403	0.408176	-1.2382	0.215643	0.999978
ENSMUST00000171385.7	543.272	-0.246974	0.199466	-1.23817	0.215651	0.999978
ENSMUST00000130911.7	1125.38	-0.127404	0.102899	-1.23815	0.21566	0.999978
ENSMUST00000128238.7	8.01432	-1.05557	0.852563	-1.23812	0.215672	0.999978
ENSMUST00000219488.1	6.15857	-1.64189	1.32612	-1.23811	0.215676	0.999978
ENSMUST00000150832.1	2.57319	2.74848	2.21991	1.2381	0.215678	NA
ENSMUST00000026866.14	270.015	0.346033	0.279489	1.23809	0.215682	0.999978
ENSMUST00000126801.7	5.82882	-2.06079	1.66469	-1.23794	0.215738	0.999978
ENSMUST00000139527.7	6.34454	1.92515	1.5554	1.23772	0.215821	0.999978
ENSMUST00000133563.7	15.8007	0.880133	0.711101	1.23771	0.215825	0.999978
ENSMUST00000192246.3	3.12071	3.16793	2.55976	1.23759	0.215868	NA
ENSMUST00000194661.1	285.595	-0.184184	0.148833	-1.23752	0.215893	0.999978
ENSMUST00000230043.1	13.2746	1.08594	0.877565	1.23745	0.215922	0.999978
ENSMUST00000120377.7	2526.4	-0.232523	0.187907	-1.23744	0.215925	0.999978
ENSMUST00000187285.6	12.4085	-1.57288	1.27109	-1.23743	0.215927	0.999978
ENSMUST00000033201.6	102.603	0.934414	0.755162	1.23737	0.21595	0.999978
ENSMUST00000017821.11	1918.86	0.0931859	0.0753134	1.23731	0.215973	0.999978
ENSMUST00000034048.12	869.351	-0.175607	0.141934	-1.23724	0.215997	0.999978
ENSMUST00000237312.1	30.3038	0.595677	0.481493	1.23715	0.216033	0.999978
ENSMUST00000205737.1	23.704	0.895337	0.723774	1.23704	0.216072	0.999978
ENSMUST00000042581.3	39.1087	-0.513586	0.41518	-1.23702	0.216079	0.999978
ENSMUST00000163623.2	541.328	-0.177401	0.143415	-1.23698	0.216095	0.999978
ENSMUST00000147283.7	14.9039	-1.20619	0.975116	-1.23698	0.216096	0.999978
ENSMUST00000197871.1	93.7278	0.370646	0.299681	1.2368	0.216161	0.999978
ENSMUST00000114546.8	197.907	-0.836402	0.676352	-1.23664	0.216222	0.999978
ENSMUST00000122090.1	2.06702	-3.39737	2.74748	-1.23654	0.216258	NA
ENSMUST00000132122.1	47.7017	0.691451	0.559286	1.23631	0.216343	0.999978
ENSMUST00000159771.7	47.3829	-0.45718	0.369812	-1.23625	0.216365	0.999978
ENSMUST00000039978.12	19.9395	0.735957	0.595321	1.23624	0.216371	0.999978
ENSMUST00000152936.7	27.1262	-0.889331	0.719408	-1.2362	0.216385	0.999978
ENSMUST00000150105.1	31.305	0.645704	0.522335	1.23619	0.216389	0.999978
ENSMUST00000089018.10	113.369	0.454313	0.367521	1.23616	0.2164	0.999978
ENSMUST00000192031.1	519.452	0.14895	0.120499	1.23611	0.216419	0.999978
ENSMUST00000192919.5	3.55308	3.18091	2.57341	1.23607	0.216433	NA
ENSMUST00000147857.7	12.7976	0.825893	0.668175	1.23604	0.216442	0.999978
ENSMUST00000219591.1	523.279	0.236011	0.190941	1.23604	0.216443	0.999978
ENSMUST00000147630.1	212.347	-0.205115	0.165956	-1.23596	0.216474	0.999978
ENSMUST00000161023.7	525.678	-0.215708	0.174551	-1.23579	0.216538	0.999978
ENSMUST00000203158.1	65.7615	0.39043	0.315937	1.23578	0.21654	0.999978
ENSMUST00000174314.1	33.3818	-0.68703	0.555956	-1.23576	0.216546	0.999978
ENSMUST00000099449.3	276.117	0.168974	0.136742	1.23571	0.216565	0.999978
ENSMUST00000177138.7	187.035	-0.445817	0.360816	-1.23558	0.216616	0.999978
ENSMUST00000238031.1	36.6871	-0.508502	0.41162	-1.23537	0.216694	0.999978
ENSMUST00000002964.13	876.01	-0.158002	0.127904	-1.23532	0.216712	0.999978
ENSMUST00000198421.1	41.568	-0.519108	0.420251	-1.23523	0.216744	0.999978
ENSMUST00000035982.7	388.298	0.282499	0.228702	1.23523	0.216746	0.999978
ENSMUST00000112603.3	31.643	0.660391	0.53467	1.23514	0.216779	0.999978
ENSMUST00000144330.1	44.1248	0.485566	0.393131	1.23512	0.216784	0.999978
ENSMUST00000167182.7	18.9969	2.29239	1.85605	1.23509	0.216797	0.999978
ENSMUST00000103004.9	420.456	-0.261527	0.211792	-1.23483	0.216893	0.999978
ENSMUST00000072182.8	149.347	-0.425866	0.344913	-1.2347	0.216941	0.999978
ENSMUST00000212645.1	12.2055	1.11584	0.903738	1.23469	0.216944	0.999978
ENSMUST00000142551.7	35.6106	-0.503525	0.407823	-1.23467	0.216955	0.999978
ENSMUST00000133065.1	18.0916	1.52426	1.23459	1.23463	0.21697	0.999978
ENSMUST00000116560.2	6272.47	-0.0775219	0.0627909	-1.2346	0.216978	0.999978
ENSMUST00000195224.1	4.66286	1.63	1.32027	1.2346	0.216981	0.999978
ENSMUST00000125587.1	15.2359	0.714803	0.578983	1.23458	0.216985	0.999978
ENSMUST00000097672.3	32.1778	-0.5396	0.437075	-1.23457	0.21699	0.999978
ENSMUST00000140489.1	9.89539	1.36139	1.10275	1.23454	0.217001	0.999978
ENSMUST00000046875.13	1732.77	-0.128985	0.104484	-1.2345	0.217015	0.999978
ENSMUST00000207780.1	6.97903	1.64915	1.33621	1.2342	0.217129	0.999978
ENSMUST00000149755.8	50.7565	0.443009	0.358964	1.23413	0.217155	0.999978
ENSMUST00000097530.4	319.507	-0.279509	0.226505	-1.23401	0.217199	0.999978
ENSMUST00000133738.1	8.04259	1.21682	0.986079	1.23399	0.217205	0.999978
ENSMUST00000057293.7	2888.62	-0.114134	0.0924951	-1.23395	0.217222	0.999978
ENSMUST00000194998.1	231.321	0.289621	0.23474	1.2338	0.217279	0.999978
ENSMUST00000142057.1	59.7528	0.421723	0.341834	1.23371	0.217313	0.999978
ENSMUST00000227179.1	20.2596	0.718545	0.582452	1.23366	0.217331	0.999978
ENSMUST00000235079.1	30.1973	0.532006	0.431264	1.2336	0.217353	0.999978
ENSMUST00000233221.1	4.37461	1.43943	1.16688	1.23358	0.217361	0.999978
ENSMUST00000154664.1	17.1028	0.751087	0.608873	1.23357	0.217364	0.999978
ENSMUST00000161403.7	147.708	-0.251205	0.203657	-1.23347	0.217399	0.999978
ENSMUST00000041737.7	57.8361	0.449379	0.364326	1.23345	0.217407	0.999978
ENSMUST00000118116.1	18.059	0.849594	0.688816	1.23341	0.217422	0.999978
ENSMUST00000053033.13	620.201	0.289154	0.234447	1.23334	0.217448	0.999978
ENSMUST00000224340.1	86.1382	0.378621	0.306992	1.23332	0.217455	0.999978
ENSMUST00000170287.7	184.662	0.290274	0.235377	1.23323	0.21749	0.999978
ENSMUST00000166104.8	413.291	-0.351775	0.285249	-1.23322	0.217493	0.999978
ENSMUST00000147796.1	16.1142	-0.745881	0.604834	-1.2332	0.217501	0.999978
ENSMUST00000205066.1	160.633	0.299932	0.24324	1.23307	0.21755	0.999978
ENSMUST00000210158.1	3.44681	3.30256	2.67838	1.23304	0.217559	NA
ENSMUST00000183273.1	33.3266	0.571315	0.463382	1.23292	0.217605	0.999978
ENSMUST00000218254.1	160.671	0.317317	0.25737	1.23292	0.217605	0.999978
ENSMUST00000059297.5	844.483	-0.234535	0.19023	-1.2329	0.217612	0.999978
ENSMUST00000047463.14	327.26	-0.20489	0.166192	-1.23285	0.217631	0.999978
ENSMUST00000205940.1	4.34308	1.79806	1.4585	1.23281	0.217645	0.999978
ENSMUST00000159492.7	15.0786	1.01303	0.821817	1.23267	0.2177	0.999978
ENSMUST00000122992.1	91.1653	-0.553331	0.448913	-1.2326	0.217725	0.999978
ENSMUST00000148126.1	95.6303	-0.637581	0.517275	-1.23258	0.217734	0.999978
ENSMUST00000194095.1	7.3947	-1.28467	1.04231	-1.23252	0.217755	0.999978
ENSMUST00000130047.7	7.96534	1.07935	0.875744	1.23249	0.217765	0.999978
ENSMUST00000215121.1	10.7239	0.896435	0.727347	1.23247	0.217773	0.999978
ENSMUST00000141813.1	5.68664	2.24075	1.81832	1.23232	0.217829	0.999978
ENSMUST00000127605.7	252.007	-0.287499	0.2333	-1.23231	0.217832	0.999978
ENSMUST00000200544.1	14.5623	-0.848023	0.688183	-1.23226	0.217851	0.999978
ENSMUST00000118169.7	2.54826	2.1368	1.73412	1.23221	0.217871	NA
ENSMUST00000056558.9	203.099	-0.232595	0.188764	-1.2322	0.217873	0.999978
ENSMUST00000020002.8	1050.05	-0.140148	0.113747	-1.2321	0.217912	0.999978
ENSMUST00000163226.7	86.2602	0.394712	0.320385	1.23199	0.217951	0.999978
ENSMUST00000022576.9	293.253	0.814793	0.661365	1.23199	0.217954	0.999978
ENSMUST00000102969.5	3789.1	0.159544	0.129507	1.23194	0.217972	0.999978
ENSMUST00000133994.1	78.0577	0.41117	0.333793	1.23181	0.218019	0.999978
ENSMUST00000030551.10	106.137	0.438295	0.355839	1.23172	0.218053	0.999978
ENSMUST00000106349.1	912.808	-0.37157	0.301711	-1.23154	0.218119	0.999978
ENSMUST00000232595.1	62.0277	0.385516	0.313036	1.23154	0.218122	0.999978
ENSMUST00000221539.1	40.0966	0.650597	0.528283	1.23153	0.218124	0.999978
ENSMUST00000044521.13	1124.69	-0.232454	0.188754	-1.23152	0.21813	0.999978
ENSMUST00000151927.3	84.4786	0.856095	0.695324	1.23122	0.218242	0.999978
ENSMUST00000167504.2	2252.04	-0.158595	0.128818	-1.23116	0.218263	0.999978
ENSMUST00000160018.7	2.78128	-1.68199	1.36621	-1.23113	0.218273	NA
ENSMUST00000070720.7	82.9807	0.331199	0.269039	1.23105	0.218305	0.999978
ENSMUST00000151195.7	8.0105	-1.53607	1.24779	-1.23103	0.218311	0.999978
ENSMUST00000198783.4	22.7688	2.90715	2.3616	1.23101	0.21832	0.999978
ENSMUST00000172288.2	424.627	-0.156793	0.127384	-1.23087	0.218371	0.999978
ENSMUST00000072080.9	453.699	0.162552	0.132063	1.23087	0.218372	0.999978
ENSMUST00000170010.2	827.447	0.17402	0.141392	1.23076	0.218414	0.999978
ENSMUST00000127638.7	1781.53	-0.175071	0.14225	-1.23073	0.218424	0.999978
ENSMUST00000159813.7	25.4829	-0.800044	0.650069	-1.23071	0.218433	0.999978
ENSMUST00000201201.1	22.2637	-0.687992	0.559064	-1.23061	0.218467	0.999978
ENSMUST00000114468.8	143.294	-0.258646	0.210185	-1.23056	0.218486	0.999978
ENSMUST00000230130.1	32.6133	-0.522366	0.42452	-1.23049	0.218515	0.999978
ENSMUST00000138032.7	290.545	0.17668	0.143588	1.23047	0.218521	0.999978
ENSMUST00000097659.4	3.30086	2.09427	1.70208	1.23042	0.218539	NA
ENSMUST00000088086.3	808.57	0.22822	0.185483	1.23041	0.218543	0.999978
ENSMUST00000106353.1	785.071	-0.14986	0.121799	-1.23039	0.218553	0.999978
ENSMUST00000199193.1	41.1187	0.448204	0.36433	1.23021	0.218617	0.999978
ENSMUST00000102537.9	2.29806	-3.58305	2.9127	-1.23015	0.218641	NA
ENSMUST00000162014.1	13.5955	-0.904803	0.735543	-1.23012	0.218654	0.999978
ENSMUST00000124411.7	108.138	-0.40286	0.327509	-1.23007	0.21867	0.999978
ENSMUST00000123833.8	205.383	0.25849	0.210144	1.23006	0.218673	0.999978
ENSMUST00000034030.14	668.103	-0.155566	0.12647	-1.23006	0.218676	0.999978
ENSMUST00000231383.1	416.023	0.273334	0.222213	1.23006	0.218676	0.999978
ENSMUST00000141718.7	1.42961	-2.84449	2.31267	-1.22996	0.218712	NA
ENSMUST00000161229.7	2021.67	0.0874787	0.0711242	1.22994	0.218718	0.999978
ENSMUST00000126980.7	998.368	-0.132499	0.10774	-1.2298	0.218772	0.999978
ENSMUST00000032539.13	35.8136	0.869094	0.7067	1.22979	0.218775	0.999978
ENSMUST00000193411.1	23.8173	1.44614	1.17593	1.22978	0.218779	0.999978
ENSMUST00000022170.7	19.255	1.13846	0.925766	1.22974	0.218793	0.999978
ENSMUST00000126491.1	62.5651	0.441418	0.358953	1.22974	0.218795	0.999978
ENSMUST00000170023.7	42.4103	0.499532	0.406228	1.22969	0.218815	0.999978
ENSMUST00000118990.1	5.91011	1.555	1.2646	1.22964	0.218832	0.999978
ENSMUST00000001716.7	333.509	0.352737	0.28687	1.22961	0.218845	0.999978
ENSMUST00000177451.7	157.193	0.315278	0.256413	1.22957	0.218859	0.999978
ENSMUST00000141750.7	37.5318	-0.680815	0.553765	-1.22943	0.218911	0.999978
ENSMUST00000234966.1	43.0937	-0.638511	0.519374	-1.22939	0.218927	0.999978
ENSMUST00000203640.1	253.904	0.208224	0.16938	1.22933	0.218949	0.999978
ENSMUST00000183084.1	237.881	-0.263164	0.214072	-1.22932	0.218951	0.999978
ENSMUST00000149341.7	10.5324	1.08273	0.88076	1.22931	0.218956	0.999978
ENSMUST00000019882.15	354.623	-0.192076	0.156252	-1.22927	0.218969	0.999978
ENSMUST00000002640.5	19.4228	-0.880854	0.716648	-1.22913	0.219023	0.999978
ENSMUST00000084937.10	132.93	-0.367892	0.299312	-1.22912	0.219025	0.999978
ENSMUST00000139496.7	132.921	-0.278852	0.226874	-1.22911	0.219032	0.999978
ENSMUST00000227890.1	64.0215	0.381977	0.310777	1.2291	0.219033	0.999978
ENSMUST00000238332.1	625.931	-0.161334	0.131271	-1.22901	0.219068	0.999978
ENSMUST00000153075.7	105.838	0.375116	0.305232	1.22895	0.21909	0.999978
ENSMUST00000199300.4	212.304	-0.556231	0.45262	-1.22891	0.219104	0.999978
ENSMUST00000061050.5	4007.15	-0.0889199	0.0723619	-1.22882	0.219139	0.999978
ENSMUST00000131111.1	17.8507	-0.696216	0.566589	-1.22878	0.219153	0.999978
ENSMUST00000235906.1	2.4348	2.57848	2.09867	1.22863	0.219212	NA
ENSMUST00000194598.5	1155.85	-0.160138	0.130342	-1.2286	0.219222	0.999978
ENSMUST00000140635.7	23.0555	0.790839	0.643709	1.22856	0.219235	0.999978
ENSMUST00000023259.14	495.258	-0.236402	0.192421	-1.22856	0.219235	0.999978
ENSMUST00000101587.9	94.4222	0.320419	0.260813	1.22854	0.219245	0.999978
ENSMUST00000149316.7	2.00236	-3.37232	2.745	-1.22853	0.219248	NA
ENSMUST00000112971.1	474.636	-0.190684	0.155235	-1.22836	0.219312	0.999978
ENSMUST00000180850.2	16.6395	-0.740926	0.603204	-1.22832	0.219328	0.999978
ENSMUST00000054598.11	109.585	-0.622857	0.507096	-1.22828	0.219341	0.999978
ENSMUST00000133394.7	15.3396	-0.898688	0.731677	-1.22826	0.21935	0.999978
ENSMUST00000154647.7	21.004	1.34681	1.09652	1.22825	0.219352	0.999978
ENSMUST00000100538.3	679.579	-0.125921	0.102524	-1.22821	0.219369	0.999978
ENSMUST00000058692.8	102.4	0.394545	0.321241	1.22819	0.219376	0.999978
ENSMUST00000132721.1	4.1346	2.49048	2.02778	1.22818	0.219378	NA
ENSMUST00000191550.6	69.7073	-0.502347	0.40902	-1.22817	0.219383	0.999978
ENSMUST00000029552.12	130.921	0.425061	0.346102	1.22814	0.219395	0.999978
ENSMUST00000206780.1	25.5655	1.02381	0.833657	1.2281	0.21941	0.999978
ENSMUST00000060711.7	4559.86	-0.0527775	0.0429771	-1.22804	0.219433	0.999978
ENSMUST00000076071.2	97.9745	-0.293541	0.239038	-1.22801	0.219443	0.999978
ENSMUST00000036407.5	1576.98	-0.127248	0.103639	-1.2278	0.219522	0.999978
ENSMUST00000225593.1	6.15763	-1.23011	1.00192	-1.22775	0.219542	0.999978
ENSMUST00000172512.1	13.5577	0.827462	0.674039	1.22762	0.219591	0.999978
ENSMUST00000196063.1	30.6188	-0.661042	0.538507	-1.22755	0.219617	0.999978
ENSMUST00000170849.7	228.863	0.326386	0.265891	1.22752	0.219628	0.999978
ENSMUST00000176454.1	13.6824	-0.995118	0.810735	-1.22743	0.219663	0.999978
ENSMUST00000226047.1	21.5935	2.82002	2.29755	1.2274	0.21967	0.999978
ENSMUST00000237798.1	16.4938	2.97823	2.42646	1.2274	0.219674	0.999978
ENSMUST00000079573.12	415.438	-0.303964	0.247668	-1.22731	0.219707	0.999978
ENSMUST00000171975.7	3453.2	-0.0636262	0.0518436	-1.22727	0.21972	0.999978
ENSMUST00000207932.1	510.74	-0.141796	0.115538	-1.22727	0.219722	0.999978
ENSMUST00000187066.1	38.553	0.468791	0.382007	1.22718	0.219756	0.999978
ENSMUST00000036852.8	245.5	0.251409	0.204886	1.22707	0.219796	0.999978
ENSMUST00000030018.4	1104.26	-0.12878	0.104953	-1.22703	0.219811	0.999978
ENSMUST00000191067.1	9.39531	-1.25554	1.02325	-1.22701	0.21982	0.999978
ENSMUST00000155647.1	61.4713	0.534855	0.435921	1.22696	0.219839	0.999978
ENSMUST00000212935.1	238.922	0.289234	0.235745	1.22689	0.219864	0.999978
ENSMUST00000081799.5	91.9124	-0.403292	0.328722	-1.22685	0.21988	0.999978
ENSMUST00000032177.9	117.47	0.725754	0.591577	1.22681	0.219893	0.999978
ENSMUST00000185467.1	6.67195	2.11949	1.72785	1.22666	0.219949	0.999978
ENSMUST00000138299.1	1575.59	0.101901	0.0830788	1.22656	0.219988	0.999978
ENSMUST00000108142.7	408.036	-0.352843	0.287676	-1.22653	0.22	0.999978
ENSMUST00000060484.8	65.5452	-0.465582	0.379603	-1.2265	0.220012	0.999978
ENSMUST00000113157.7	629.18	0.29117	0.23742	1.2264	0.22005	0.999978
ENSMUST00000002848.9	82.2814	0.386612	0.315277	1.22626	0.220101	0.999978
ENSMUST00000046746.9	286.978	-0.196221	0.160024	-1.2262	0.220122	0.999978
ENSMUST00000000466.12	1076.11	0.188604	0.153815	1.22617	0.220133	0.999978
ENSMUST00000112302.7	34.831	-0.699055	0.570121	-1.22615	0.220141	0.999978
ENSMUST00000029508.10	19.409	1.47204	1.2006	1.22608	0.220167	0.999978
ENSMUST00000228390.1	451.394	0.28482	0.23233	1.22593	0.220226	0.999978
ENSMUST00000172699.1	3953.4	-0.141567	0.115483	-1.22587	0.220249	0.999978
ENSMUST00000183197.1	8.78187	1.03265	0.842392	1.22585	0.220254	0.999978
ENSMUST00000142557.7	9.20323	2.90179	2.36722	1.22583	0.220264	0.999978
ENSMUST00000178355.2	10.7228	1.103	0.899838	1.22578	0.220282	0.999978
ENSMUST00000234729.1	125.922	0.347999	0.283913	1.22572	0.220303	0.999978
ENSMUST00000118875.7	42553.2	-0.111447	0.0909267	-1.22568	0.220318	0.999978
ENSMUST00000044180.4	5.96029	-1.24135	1.01279	-1.22567	0.220321	0.999978
ENSMUST00000230679.1	206.533	-0.572894	0.467473	-1.22551	0.220382	0.999978
ENSMUST00000081956.11	89.8866	-0.501004	0.408816	-1.2255	0.220387	0.999978
ENSMUST00000006209.4	72.8592	-0.586325	0.47845	-1.22547	0.220398	0.999978
ENSMUST00000212562.1	698.675	-0.164572	0.134299	-1.22542	0.220417	0.999978
ENSMUST00000141844.1	5.66212	2.04672	1.67041	1.22528	0.220469	0.999978
ENSMUST00000025464.7	8.5666	1.33443	1.08908	1.22528	0.22047	0.999978
ENSMUST00000049931.5	179.635	0.604875	0.493671	1.22526	0.220477	0.999978
ENSMUST00000131826.1	16.4472	-1.69961	1.38719	-1.22522	0.220494	0.999978
ENSMUST00000163832.7	150.395	-0.397715	0.324619	-1.22517	0.22051	0.999978
ENSMUST00000028678.8	65.5738	0.806436	0.658335	1.22496	0.220589	0.999978
ENSMUST00000193897.1	32.0542	0.711383	0.58081	1.22481	0.220646	0.999978
ENSMUST00000058125.8	2656.01	-0.168518	0.137588	-1.2248	0.220651	0.999978
ENSMUST00000075418.14	325.803	-0.165181	0.134868	-1.22476	0.220667	0.999978
ENSMUST00000120585.7	13.1264	1.49013	1.21668	1.22475	0.22067	0.999978
ENSMUST00000031607.6	125.444	-0.334287	0.272976	-1.22461	0.220724	0.999978
ENSMUST00000231733.1	13.1876	-1.67328	1.36641	-1.22458	0.220734	0.999978
ENSMUST00000206026.1	324.034	3.31391	2.70631	1.22451	0.220759	0.999978
ENSMUST00000142452.1	284.205	0.220094	0.179743	1.2245	0.220765	0.999978
ENSMUST00000167818.7	56.3937	-1.43183	1.16933	-1.22449	0.220769	0.999978
ENSMUST00000172435.7	675.891	-0.128393	0.10486	-1.22442	0.220793	0.999978
ENSMUST00000145266.7	11.3161	-1.57603	1.28719	-1.2244	0.220803	0.999978
ENSMUST00000152023.7	331.456	0.243979	0.199268	1.22438	0.220811	0.999978
ENSMUST00000232423.1	95.6201	0.488995	0.399397	1.22433	0.220826	0.999978
ENSMUST00000144145.7	22.0832	0.642358	0.524748	1.22413	0.220904	0.999978
ENSMUST00000139394.1	4.34516	-1.48772	1.21543	-1.22402	0.220943	0.999978
ENSMUST00000222827.1	196.284	0.249892	0.204158	1.22401	0.220947	0.999978
ENSMUST00000143456.1	269.084	-0.28479	0.232671	-1.224	0.220952	0.999978
ENSMUST00000069000.8	23.3104	-2.90198	2.37091	-1.224	0.220953	0.999978
ENSMUST00000027906.12	153.583	-0.301813	0.246619	-1.2238	0.221026	0.999978
ENSMUST00000049185.5	264.211	-0.202436	0.165428	-1.22371	0.221061	0.999978
ENSMUST00000209713.1	40.5604	0.457771	0.374086	1.2237	0.221064	0.999978
ENSMUST00000179118.1	17.4116	-1.73186	1.41527	-1.2237	0.221064	0.999978
ENSMUST00000138146.1	53.3337	-0.505756	0.413301	-1.2237	0.221067	0.999978
ENSMUST00000146610.1	6.36714	1.48748	1.2156	1.22367	0.221078	0.999978
ENSMUST00000187490.1	19.4354	1.24286	1.01569	1.22366	0.22108	0.999978
ENSMUST00000137863.1	26.9742	0.543053	0.443814	1.2236	0.221102	0.999978
ENSMUST00000095947.10	357.78	-0.342465	0.279893	-1.22356	0.221119	0.999978
ENSMUST00000093901.11	281.931	-0.257162	0.210177	-1.22355	0.221122	0.999978
ENSMUST00000145399.7	4.02604	2.22883	1.82167	1.22351	0.221139	NA
ENSMUST00000151258.7	55.8805	0.63714	0.520759	1.22348	0.221147	0.999978
ENSMUST00000228598.1	155.326	0.302617	0.247382	1.22327	0.221226	0.999978
ENSMUST00000067821.12	92.4838	0.51435	0.42047	1.22327	0.221227	0.999978
ENSMUST00000045562.5	1021.72	-0.11624	0.0950245	-1.22326	0.221232	0.999978
ENSMUST00000024270.13	808.579	0.16591	0.135633	1.22322	0.221246	0.999978
ENSMUST00000170989.7	54.2331	-0.571943	0.467585	-1.22319	0.22126	0.999978
ENSMUST00000130993.1	24.1916	-0.654246	0.534894	-1.22313	0.22128	0.999978
ENSMUST00000223669.1	363.851	-0.199444	0.163074	-1.22303	0.221319	0.999978
ENSMUST00000124446.1	14.9725	0.77925	0.637197	1.22293	0.221355	0.999978
ENSMUST00000140461.8	1335.13	0.128993	0.105485	1.22286	0.221383	0.999978
ENSMUST00000166487.9	18.2295	-0.826605	0.675982	-1.22282	0.221398	0.999978
ENSMUST00000212687.1	56.6153	-0.417785	0.34167	-1.22277	0.221415	0.999978
ENSMUST00000135326.7	72.6078	-0.443681	0.362862	-1.22273	0.221433	0.999978
ENSMUST00000234584.1	186.303	-0.560293	0.458234	-1.22272	0.221434	0.999978
ENSMUST00000200841.3	3.46112	3.13745	2.56597	1.22271	0.221438	NA
ENSMUST00000209556.1	78.873	-0.41023	0.33551	-1.22271	0.22144	0.999978
ENSMUST00000220651.1	204.28	0.238107	0.194755	1.2226	0.221483	0.999978
ENSMUST00000106026.2	47.4795	0.711051	0.581654	1.22246	0.221532	0.999978
ENSMUST00000105668.7	33.0319	-1.49095	1.21969	-1.2224	0.221556	0.999978
ENSMUST00000224651.1	5078.29	0.171162	0.140022	1.2224	0.221557	0.999978
ENSMUST00000123120.1	5.91677	-1.16544	0.953418	-1.22239	0.221562	0.999978
ENSMUST00000195292.1	29.8904	0.569958	0.466359	1.22214	0.221653	0.999978
ENSMUST00000196695.4	1361.24	-0.0886342	0.0725288	-1.22205	0.221687	0.999978
ENSMUST00000109110.3	4.14198	-1.96649	1.60934	-1.22192	0.221737	NA
ENSMUST00000172531.1	156.879	0.252735	0.206841	1.22188	0.221753	0.999978
ENSMUST00000112231.8	241.335	-0.337734	0.276416	-1.22183	0.221772	0.999978
ENSMUST00000144759.7	90.5351	0.520803	0.426263	1.22179	0.221788	0.999978
ENSMUST00000223814.1	443.074	0.212516	0.17396	1.22164	0.221844	0.999978
ENSMUST00000173231.1	67.9048	0.411667	0.336992	1.22159	0.221861	0.999978
ENSMUST00000190045.1	6.4003	1.23012	1.00698	1.22159	0.221863	0.999978
ENSMUST00000133425.1	5.93578	1.25099	1.02408	1.22157	0.221868	0.999978
ENSMUST00000113487.7	3306.93	-0.106456	0.0871518	-1.2215	0.221898	0.999978
ENSMUST00000113235.7	216.919	0.476886	0.390417	1.22148	0.221905	0.999978
ENSMUST00000108751.7	2846.31	-0.116332	0.0952432	-1.22142	0.221926	0.999978
ENSMUST00000170555.7	158.715	0.259696	0.212628	1.22136	0.221949	0.999978
ENSMUST00000047480.12	2255.1	0.169479	0.138764	1.22134	0.221956	0.999978
ENSMUST00000102726.7	33.4824	-0.937697	0.767761	-1.22134	0.221957	0.999978
ENSMUST00000206959.1	2.6714	-2.18696	1.7907	-1.22128	0.221979	NA
ENSMUST00000201258.3	2.06076	3.43832	2.81536	1.22127	0.221984	NA
ENSMUST00000140364.7	174.721	-0.230298	0.188574	-1.22126	0.221988	0.999978
ENSMUST00000174254.1	20.0559	1.00946	0.826646	1.22115	0.222029	0.999978
ENSMUST00000114251.7	24.2715	-1.04504	0.855802	-1.22113	0.222039	0.999978
ENSMUST00000137513.7	102.954	-0.48087	0.393808	-1.22108	0.222057	0.999978
ENSMUST00000140680.7	23.0458	0.741205	0.607042	1.22101	0.222082	0.999978
ENSMUST00000146358.7	17.4362	0.722441	0.591726	1.22091	0.222122	0.999978
ENSMUST00000006976.7	3.17215	3.16557	2.59281	1.2209	0.222123	NA
ENSMUST00000128658.7	35.0318	-0.799141	0.65456	-1.22088	0.222131	0.999978
ENSMUST00000211313.1	31.9553	0.551224	0.451498	1.22088	0.222132	0.999978
ENSMUST00000153488.8	1250.09	-0.131865	0.108009	-1.22087	0.222135	0.999978
ENSMUST00000123426.7	31.2536	0.507316	0.415553	1.22082	0.222154	0.999978
ENSMUST00000166712.8	34.5766	0.667255	0.546571	1.2208	0.222161	0.999978
ENSMUST00000074970.7	18.1906	-1.87413	1.53527	-1.22072	0.222194	0.999978
ENSMUST00000087026.12	978.668	-0.0909365	0.0745036	-1.22057	0.222251	0.999978
ENSMUST00000110975.7	269.427	0.201528	0.165117	1.22052	0.222269	0.999978
ENSMUST00000170457.1	294.309	0.31414	0.257385	1.22051	0.222272	0.999978
ENSMUST00000126990.7	24.081	-0.667492	0.546926	-1.22044	0.222296	0.999978
ENSMUST00000220443.1	977.743	-0.128606	0.105383	-1.22037	0.222324	0.999978
ENSMUST00000131712.8	54.6918	-0.640431	0.524787	-1.22036	0.222327	0.999978
ENSMUST00000169995.1	17.4814	-0.67816	0.555754	-1.22025	0.222369	0.999978
ENSMUST00000048430.3	21.0215	-0.679464	0.556842	-1.22021	0.222385	0.999978
ENSMUST00000088001.5	1854.42	0.183154	0.150103	1.22019	0.222393	0.999978
ENSMUST00000154213.1	54.9054	0.506739	0.415315	1.22013	0.222416	0.999978
ENSMUST00000123458.1	4.98795	1.95255	1.60038	1.22006	0.222442	0.999978
ENSMUST00000122912.7	143.858	-0.253656	0.207916	-1.21999	0.222468	0.999978
ENSMUST00000232176.1	254.738	0.459954	0.377027	1.21995	0.222484	0.999978
ENSMUST00000148120.1	41.4103	-0.478581	0.392319	-1.21988	0.222511	0.999978
ENSMUST00000226158.1	188.78	0.231133	0.189474	1.21987	0.222515	0.999978
ENSMUST00000023449.10	775.212	-0.147834	0.121193	-1.21983	0.22253	0.999978
ENSMUST00000019050.11	154.841	-0.434773	0.356425	-1.21982	0.222535	0.999978
ENSMUST00000087879.10	92.5132	-0.52171	0.427698	-1.21981	0.222536	0.999978
ENSMUST00000102960.10	828.275	-0.130797	0.107237	-1.2197	0.222578	0.999978
ENSMUST00000094623.9	13.7911	-2.83335	2.32303	-1.21968	0.222587	0.999978
ENSMUST00000227506.1	1570.56	-0.211279	0.17325	-1.2195	0.222653	0.999978
ENSMUST00000201390.1	7.71648	0.976636	0.800857	1.21949	0.222659	0.999978
ENSMUST00000036759.10	1086.37	-0.105306	0.0863531	-1.21948	0.222662	0.999978
ENSMUST00000156146.7	3.56387	3.3815	2.77306	1.21941	0.222687	NA
ENSMUST00000122874.1	4.98046	-1.78488	1.4638	-1.21935	0.222713	0.999978
ENSMUST00000006397.6	308.467	0.552412	0.453068	1.21927	0.222743	0.999978
ENSMUST00000213566.1	16.8871	-0.754943	0.619191	-1.21924	0.222753	0.999978
ENSMUST00000233586.1	110.406	0.513205	0.420937	1.2192	0.222769	0.999978
ENSMUST00000023507.12	5873.41	-0.0781515	0.0641008	-1.2192	0.22277	0.999978
ENSMUST00000095899.4	888.186	-0.191528	0.157094	-1.21919	0.222772	0.999978
ENSMUST00000067072.4	1235.79	-0.206395	0.169294	-1.21915	0.222787	0.999978
ENSMUST00000206254.1	2018.82	-0.253946	0.208305	-1.21911	0.222803	0.999978
ENSMUST00000232169.1	19.153	0.919884	0.754559	1.2191	0.222805	0.999978
ENSMUST00000125371.1	17.015	0.745679	0.611691	1.21905	0.222827	0.999978
ENSMUST00000197115.1	9.1134	1.28652	1.05536	1.21904	0.22283	0.999978
ENSMUST00000198424.1	49.3302	0.439182	0.360319	1.21887	0.222895	0.999978
ENSMUST00000219467.1	103.6	-0.398671	0.327099	-1.21881	0.222917	0.999978
ENSMUST00000171332.1	9464.51	-0.179651	0.147403	-1.21877	0.222931	0.999978
ENSMUST00000171450.1	39.3599	0.557712	0.457616	1.21873	0.222946	0.999978
ENSMUST00000098849.2	43.8896	1.6577	1.36021	1.21871	0.222955	0.999978
ENSMUST00000030284.9	1333.68	-0.112299	0.0921475	-1.21869	0.222962	0.999978
ENSMUST00000229466.1	13.2587	0.758732	0.622662	1.21853	0.223023	0.999978
ENSMUST00000125528.1	13.2709	2.0899	1.71515	1.21849	0.223036	0.999978
ENSMUST00000137041.1	2.40565	2.7164	2.22931	1.21849	0.223037	NA
ENSMUST00000121491.7	52.5191	0.857493	0.703759	1.21845	0.223055	0.999978
ENSMUST00000229030.1	5.23077	1.89259	1.5533	1.21844	0.223058	0.999978
ENSMUST00000139037.1	6.38057	-1.5892	1.30432	-1.21841	0.22307	0.999978
ENSMUST00000223159.1	3.64104	-1.40525	1.15337	-1.21838	0.22308	NA
ENSMUST00000062181.8	1641.86	0.0840679	0.0690051	1.21828	0.223116	0.999978
ENSMUST00000236192.1	14.1056	1.03148	0.846735	1.21819	0.223154	0.999978
ENSMUST00000164679.1	38.1579	0.519284	0.426282	1.21817	0.223159	0.999978
ENSMUST00000112247.8	258.649	-0.220138	0.180712	-1.21817	0.223161	0.999978
ENSMUST00000135944.7	9.76402	0.988525	0.811509	1.21813	0.223174	0.999978
ENSMUST00000161982.1	3.93598	2.39698	1.96781	1.21809	0.223189	NA
ENSMUST00000110306.8	20.384	1.05226	0.863864	1.21808	0.223192	0.999978
ENSMUST00000138400.1	80.8056	-0.415763	0.341328	-1.21807	0.223196	0.999978
ENSMUST00000121101.1	195.182	0.232629	0.190981	1.21807	0.223196	0.999978
ENSMUST00000227483.1	23.719	-0.823818	0.676343	-1.21805	0.223206	0.999978
ENSMUST00000218386.1	85.1041	0.386514	0.317327	1.21803	0.223212	0.999978
ENSMUST00000108346.4	606.1	-0.197942	0.162517	-1.21797	0.223235	0.999978
ENSMUST00000228404.1	46.6355	1.05089	0.86283	1.21795	0.223242	0.999978
ENSMUST00000212622.1	27.1748	-1.74627	1.43389	-1.21785	0.223279	0.999978
ENSMUST00000235999.1	5.4329	2.94999	2.42235	1.21783	0.22329	0.999978
ENSMUST00000156303.1	9.04652	1.353	1.11102	1.2178	0.2233	0.999978
ENSMUST00000231834.1	50.8875	-0.458567	0.376553	-1.2178	0.2233	0.999978
ENSMUST00000131989.1	29.5819	0.653951	0.536994	1.2178	0.223301	0.999978
ENSMUST00000129107.1	35.2415	0.741253	0.60869	1.21778	0.223306	0.999978
ENSMUST00000049055.7	168.44	0.444859	0.365406	1.21744	0.223438	0.999978
ENSMUST00000223407.1	4.14433	-1.67942	1.3795	-1.21742	0.223446	NA
ENSMUST00000166950.7	1922.65	-0.103957	0.0853931	-1.2174	0.223453	0.999978
ENSMUST00000030882.11	1407.47	-0.118547	0.0973824	-1.21734	0.223475	0.999978
ENSMUST00000180306.1	95.7013	0.283408	0.232814	1.21731	0.223485	0.999978
ENSMUST00000225442.1	5.98194	-2.36024	1.93895	-1.21728	0.223499	0.999978
ENSMUST00000146328.3	36.5298	0.664122	0.545581	1.21727	0.2235	0.999978
ENSMUST00000147013.2	38.7812	-0.502717	0.412989	-1.21726	0.223504	0.999978
ENSMUST00000162961.7	316.686	0.32439	0.266492	1.21726	0.223506	0.999978
ENSMUST00000239499.1	723.491	-0.217415	0.178612	-1.21725	0.223511	0.999978
ENSMUST00000150339.7	4.82446	-1.56986	1.28969	-1.21724	0.223514	0.999978
ENSMUST00000156353.7	145.535	0.283462	0.232873	1.21724	0.223514	0.999978
ENSMUST00000136200.7	82.5972	-0.75875	0.623365	-1.21718	0.223534	0.999978
ENSMUST00000025853.15	827.58	-0.132223	0.108633	-1.21716	0.223542	0.999978
ENSMUST00000144296.7	17.1958	1.1333	0.931124	1.21714	0.223553	0.999978
ENSMUST00000124894.1	8.53109	-1.67689	1.37776	-1.21712	0.22356	0.999978
ENSMUST00000138604.1	52.6934	0.513258	0.421708	1.21709	0.223568	0.999978
ENSMUST00000019382.16	1325.29	0.144528	0.118756	1.21701	0.223599	0.999978
ENSMUST00000113672.8	16.9142	0.923477	0.758811	1.21701	0.223602	0.999978
ENSMUST00000147987.1	8.00551	-1.18358	0.972554	-1.21698	0.223612	0.999978
ENSMUST00000021114.4	1376.64	0.12794	0.105134	1.21692	0.223634	0.999978
ENSMUST00000155142.1	4.35764	2.46783	2.02808	1.21683	0.223669	0.999978
ENSMUST00000036333.13	378.793	-0.175444	0.144189	-1.21676	0.223694	0.999978
ENSMUST00000144315.7	16.2762	0.985446	0.809893	1.21676	0.223695	0.999978
ENSMUST00000083060.1	62.7022	0.474669	0.390127	1.2167	0.223718	0.999978
ENSMUST00000091851.9	125.98	0.402092	0.330478	1.2167	0.22372	0.999978
ENSMUST00000154969.1	11.4046	2.23318	1.83547	1.21668	0.223726	0.999978
ENSMUST00000194713.1	718.731	0.234906	0.193082	1.21661	0.223752	0.999978
ENSMUST00000168566.2	995.568	0.141988	0.116708	1.2166	0.223756	0.999978
ENSMUST00000040700.8	619.6	-0.250496	0.205903	-1.21657	0.223766	0.999978
ENSMUST00000159442.1	3.2239	1.58736	1.30487	1.21649	0.223797	NA
ENSMUST00000226030.1	13.4758	0.998574	0.820887	1.21646	0.223811	0.999978
ENSMUST00000067857.10	37.9682	0.607764	0.49964	1.2164	0.223831	0.999978
ENSMUST00000024107.6	6.14439	-1.28474	1.05625	-1.21632	0.223864	0.999978
ENSMUST00000145008.1	208.536	0.201064	0.165306	1.21631	0.223865	0.999978
ENSMUST00000018333.12	254.571	-0.236732	0.194641	-1.21625	0.22389	0.999978
ENSMUST00000148160.1	2.52211	2.807	2.30795	1.21623	0.223897	NA
ENSMUST00000018641.7	33.5464	-1.427	1.1734	-1.21612	0.223938	0.999978
ENSMUST00000167856.7	11.6808	2.85173	2.34497	1.21611	0.223944	0.999978
ENSMUST00000213917.1	82.821	0.386276	0.317643	1.21607	0.223959	0.999978
ENSMUST00000031061.11	5166.82	-0.0627409	0.0515941	-1.21605	0.223966	0.999978
ENSMUST00000208285.1	4.72681	1.39587	1.1481	1.21581	0.224057	0.999978
ENSMUST00000237838.1	11.095	2.1724	1.78685	1.21578	0.22407	0.999978
ENSMUST00000034881.7	2464.32	-0.168521	0.138622	-1.21569	0.224103	0.999978
ENSMUST00000222234.1	111.819	-0.897132	0.737977	-1.21566	0.224113	0.999978
ENSMUST00000237487.1	16.233	-1.68932	1.38971	-1.21559	0.22414	0.999978
ENSMUST00000142734.7	2.08972	-2.49167	2.04984	-1.21554	0.22416	NA
ENSMUST00000164584.2	5.43927	1.24779	1.0266	1.21547	0.224188	0.999978
ENSMUST00000199465.1	98.5282	0.368579	0.303261	1.21539	0.224219	0.999978
ENSMUST00000203415.1	450.26	0.209562	0.172428	1.21536	0.224227	0.999978
ENSMUST00000237359.1	15.5072	-2.8052	2.30821	-1.21532	0.224246	0.999978
ENSMUST00000131722.8	401.36	-0.165161	0.135914	-1.21519	0.224293	0.999978
ENSMUST00000113239.9	370.832	-0.240292	0.197747	-1.21515	0.224308	0.999978
ENSMUST00000226670.1	26.1867	-0.597788	0.491954	-1.21513	0.224317	0.999978
ENSMUST00000198957.1	28.129	0.599886	0.493686	1.21512	0.224321	0.999978
ENSMUST00000133069.7	8.58142	-2.08661	1.71739	-1.21499	0.224372	0.999978
ENSMUST00000173939.1	49.2037	0.560308	0.461169	1.21497	0.224376	0.999978
ENSMUST00000144589.7	19.5338	-0.869879	0.715979	-1.21495	0.224385	0.999978
ENSMUST00000222321.1	20.709	0.796609	0.655737	1.21483	0.224431	0.999978
ENSMUST00000196518.4	144.724	-0.350708	0.288689	-1.21483	0.224432	0.999978
ENSMUST00000022580.7	382.257	-0.214874	0.176878	-1.21481	0.224438	0.999978
ENSMUST00000150855.1	6.83505	-1.29745	1.06807	-1.21475	0.224461	0.999978
ENSMUST00000146686.1	20.0478	0.699711	0.576013	1.21475	0.224462	0.999978
ENSMUST00000116365.8	1069.02	-0.188409	0.155107	-1.21471	0.224478	0.999978
ENSMUST00000211714.1	170.55	0.282548	0.232608	1.2147	0.224482	0.999978
ENSMUST00000106137.7	33.2302	1.07724	0.88689	1.21463	0.224509	0.999978
ENSMUST00000138602.2	300.291	-0.213344	0.17565	-1.2146	0.224518	0.999978
ENSMUST00000135154.1	5.62095	-1.67467	1.37887	-1.21452	0.224549	0.999978
ENSMUST00000136257.2	8.92078	1.55887	1.28353	1.21451	0.224551	0.999978
ENSMUST00000200142.1	607.555	0.145049	0.119435	1.21446	0.224574	0.999978
ENSMUST00000064230.15	283.412	0.26765	0.220402	1.21437	0.224606	0.999978
ENSMUST00000185118.7	78.2283	-1.04929	0.864112	-1.2143	0.224635	0.999978
ENSMUST00000133907.2	14.3218	0.745943	0.614332	1.21423	0.224658	0.999978
ENSMUST00000222733.1	8.71421	-1.52028	1.25211	-1.21417	0.224684	0.999978
ENSMUST00000152539.7	21.6179	0.862392	0.710297	1.21413	0.224698	0.999978
ENSMUST00000154922.7	52.7354	-0.991398	0.816551	-1.21413	0.224699	0.999978
ENSMUST00000111117.7	1574.06	-0.207082	0.170568	-1.21407	0.22472	0.999978
ENSMUST00000072324.11	93.5631	-0.585735	0.482459	-1.21406	0.224724	0.999978
ENSMUST00000081982.11	43.5138	-2.05035	1.68888	-1.21403	0.224736	0.999978
ENSMUST00000148356.2	468.539	-0.173371	0.142821	-1.2139	0.224785	0.999978
ENSMUST00000231353.1	42.2611	0.418344	0.34464	1.21386	0.224803	0.999978
ENSMUST00000211016.1	171.554	-0.245921	0.202606	-1.21379	0.224828	0.999978
ENSMUST00000113733.9	117.746	-0.397509	0.327521	-1.21369	0.224867	0.999978
ENSMUST00000144995.7	108.42	0.293668	0.241971	1.21365	0.224881	0.999978
ENSMUST00000025089.8	683.017	-0.132834	0.109451	-1.21364	0.224885	0.999978
ENSMUST00000054107.5	157.899	-0.258209	0.212758	-1.21363	0.22489	0.999978
ENSMUST00000186878.6	103.878	0.282203	0.232563	1.21345	0.22496	0.999978
ENSMUST00000227156.1	264.642	0.22493	0.185365	1.21344	0.224961	0.999978
ENSMUST00000134568.1	5.04842	-1.77068	1.45925	-1.21342	0.22497	0.999978
ENSMUST00000220529.1	22.4579	0.591046	0.487128	1.21333	0.225005	0.999978
ENSMUST00000234762.1	2.44994	-1.95397	1.61049	-1.21328	0.225023	NA
ENSMUST00000131653.1	231.692	0.23706	0.195399	1.21321	0.22505	0.999978
ENSMUST00000131778.7	10.2818	-2.04042	1.68187	-1.21319	0.225059	0.999978
ENSMUST00000168764.7	15.3038	-0.876047	0.722111	-1.21318	0.225063	0.999978
ENSMUST00000051929.12	735.217	-0.201002	0.165682	-1.21317	0.225063	0.999978
ENSMUST00000192050.1	318.923	0.206843	0.170505	1.21312	0.225083	0.999978
ENSMUST00000198677.1	49.6042	0.543214	0.447785	1.21311	0.225086	0.999978
ENSMUST00000081851.3	101.56	-0.32657	0.269204	-1.21309	0.225094	0.999978
ENSMUST00000184245.7	63.7898	0.467452	0.38535	1.21306	0.225108	0.999978
ENSMUST00000202827.1	7.92547	-1.5187	1.252	-1.21302	0.225123	0.999978
ENSMUST00000152634.7	29.8811	-0.962513	0.793527	-1.21296	0.225147	0.999978
ENSMUST00000021063.12	2119.72	-0.100437	0.0828058	-1.21293	0.225158	0.999978
ENSMUST00000097453.8	507.659	0.207183	0.170817	1.21289	0.225171	0.999978
ENSMUST00000134034.7	6.16986	-3.15732	2.60327	-1.21283	0.225196	0.999978
ENSMUST00000238634.1	47.302	0.514341	0.424095	1.2128	0.225207	0.999978
ENSMUST00000066778.5	644.202	0.168476	0.138918	1.21278	0.225215	0.999978
ENSMUST00000172444.1	67.8462	0.545766	0.450026	1.21274	0.225228	0.999978
ENSMUST00000078572.8	54.2343	1.52162	1.2547	1.21274	0.225231	0.999978
ENSMUST00000130637.1	32.1288	-0.548356	0.45217	-1.21272	0.225237	0.999978
ENSMUST00000171923.7	113.903	-0.378301	0.312002	-1.2125	0.225323	0.999978
ENSMUST00000099709.9	67.8609	1.58592	1.30805	1.21243	0.225347	0.999978
ENSMUST00000030420.8	7.34923	1.34873	1.11272	1.2121	0.225475	0.999978
ENSMUST00000041543.8	2.18554	3.51482	2.90002	1.212	0.225514	NA
ENSMUST00000169371.8	278.569	-0.365533	0.30161	-1.21194	0.225536	0.999978
ENSMUST00000043409.8	1278.59	-0.15514	0.128013	-1.21192	0.225545	0.999978
ENSMUST00000185039.7	24.9031	-0.7277	0.600459	-1.21191	0.225548	0.999978
ENSMUST00000124119.7	20.2746	-0.736582	0.607798	-1.21189	0.225556	0.999978
ENSMUST00000228655.1	292.183	0.280102	0.231132	1.21187	0.225561	0.999978
ENSMUST00000224138.1	94.0317	0.429596	0.3545	1.21184	0.225575	0.999978
ENSMUST00000224629.1	19.9633	-0.887452	0.732342	-1.2118	0.225589	0.999978
ENSMUST00000145329.1	9.15906	-1.12064	0.92481	-1.21175	0.225608	0.999978
ENSMUST00000197502.4	322.798	-0.259836	0.214445	-1.21167	0.225641	0.999978
ENSMUST00000162586.1	74.343	-0.370223	0.305556	-1.21164	0.225651	0.999978
ENSMUST00000215211.1	43.4241	-0.510432	0.421299	-1.21157	0.225677	0.999978
ENSMUST00000143972.1	137.513	0.359888	0.297044	1.21157	0.225679	0.999978
ENSMUST00000156978.2	14.9438	2.21432	1.82768	1.21154	0.225688	0.999978
ENSMUST00000000755.14	37.8257	-0.467946	0.386242	-1.21154	0.22569	0.999978
ENSMUST00000079421.14	680.02	-0.129984	0.107299	-1.21142	0.225736	0.999978
ENSMUST00000171349.7	657.195	0.147578	0.121826	1.21139	0.225747	0.999978
ENSMUST00000043962.8	2696.01	-0.0809581	0.0668409	-1.21121	0.225817	0.999978
ENSMUST00000159327.1	289.022	-0.245713	0.202877	-1.21114	0.225841	0.999978
ENSMUST00000140549.1	18.2781	0.973996	0.804244	1.21107	0.225869	0.999978
ENSMUST00000026455.7	5.82142	1.40104	1.15694	1.21098	0.225902	0.999978
ENSMUST00000026846.10	987.039	0.16088	0.132867	1.21083	0.22596	0.999978
ENSMUST00000185473.6	91.0897	0.377629	0.311888	1.21078	0.225979	0.999978
ENSMUST00000152260.1	33.8503	0.548678	0.453165	1.21077	0.225985	0.999978
ENSMUST00000138407.7	706.859	-0.170871	0.141128	-1.21075	0.225992	0.999978
ENSMUST00000119328.1	6.0053	2.32038	1.91655	1.21071	0.226007	0.999978
ENSMUST00000162209.1	289.37	-0.200636	0.165718	-1.21071	0.226008	0.999978
ENSMUST00000188025.6	657.599	0.18159	0.149993	1.21065	0.226028	0.999978
ENSMUST00000204582.2	10.8889	-0.915176	0.755968	-1.2106	0.226048	0.999978
ENSMUST00000079451.12	57.9006	0.759991	0.627811	1.21054	0.226071	0.999978
ENSMUST00000212158.1	534.231	-0.279353	0.230768	-1.21053	0.226074	0.999978
ENSMUST00000155638.7	8.33914	0.972649	0.803508	1.2105	0.226086	0.999978
ENSMUST00000022682.5	632.924	-0.157843	0.130395	-1.2105	0.226087	0.999978
ENSMUST00000199871.1	8.36548	-1.12558	0.929892	-1.21044	0.22611	0.999978
ENSMUST00000174542.1	4.27618	2.99804	2.4769	1.2104	0.226126	0.999978
ENSMUST00000155949.1	77.4177	-0.362741	0.299701	-1.21034	0.226147	0.999978
ENSMUST00000163139.7	5529.52	-0.130739	0.108019	-1.21033	0.226151	0.999978
ENSMUST00000181042.1	159.496	0.326894	0.270109	1.21023	0.226191	0.999978
ENSMUST00000022980.4	1658.22	-0.139875	0.115583	-1.21017	0.226214	0.999978
ENSMUST00000181932.1	17.0618	0.7291	0.602489	1.21015	0.226223	0.999978
ENSMUST00000046290.2	73.2218	-0.414108	0.34222	-1.21006	0.226255	0.999978
ENSMUST00000083317.1	2099.71	-0.317559	0.262441	-1.21002	0.226271	0.999978
ENSMUST00000225529.1	77.1594	0.460391	0.380492	1.20999	0.226283	0.999978
ENSMUST00000056614.6	2.51772	-1.96488	1.62392	-1.20996	0.226293	NA
ENSMUST00000112237.1	611.706	-0.16174	0.133686	-1.20985	0.226338	0.999978
ENSMUST00000148524.1	3.915	1.53437	1.26833	1.20975	0.226375	NA
ENSMUST00000030187.13	8997.06	-0.0999183	0.0825946	-1.20974	0.226377	0.999978
ENSMUST00000107893.8	59.0112	-1.14823	0.949198	-1.20968	0.2264	0.999978
ENSMUST00000224278.1	31.1119	0.640558	0.529566	1.20959	0.226436	0.999978
ENSMUST00000124403.1	42.1551	0.498909	0.412484	1.20952	0.226461	0.999978
ENSMUST00000182428.7	79.5454	-0.69689	0.576199	-1.20946	0.226486	0.999978
ENSMUST00000205583.1	32.19	-0.533229	0.440892	-1.20943	0.226497	0.999978
ENSMUST00000149529.7	379.628	-0.223147	0.18451	-1.2094	0.226508	0.999978
ENSMUST00000220356.1	2.06559	-3.40377	2.8146	-1.20932	0.226538	NA
ENSMUST00000227012.1	766.478	-0.177488	0.14677	-1.20929	0.226551	0.999978
ENSMUST00000159425.7	267.921	0.306306	0.253294	1.20929	0.226552	0.999978
ENSMUST00000188474.1	6.83454	1.3179	1.08987	1.20923	0.226575	0.999978
ENSMUST00000125180.1	22.701	0.756284	0.625427	1.20923	0.226575	0.999978
ENSMUST00000233701.1	481.043	0.33304	0.27542	1.20921	0.226583	0.999978
ENSMUST00000129786.2	3.31153	2.52722	2.09025	1.20905	0.226642	NA
ENSMUST00000110220.8	76.1267	0.35184	0.291005	1.20905	0.226643	0.999978
ENSMUST00000040005.12	230.947	-0.282331	0.233529	-1.20898	0.226672	0.999978
ENSMUST00000194178.1	88.6277	0.379141	0.313627	1.20889	0.226706	0.999978
ENSMUST00000114389.9	395.306	-0.232497	0.192324	-1.20888	0.226709	0.999978
ENSMUST00000174817.7	2527.52	0.239626	0.198231	1.20882	0.226731	0.999978
ENSMUST00000193288.5	34.6644	0.51762	0.42825	1.20869	0.226783	0.999978
ENSMUST00000200262.1	19.9583	0.886301	0.733296	1.20865	0.226796	0.999978
ENSMUST00000135206.1	188.024	0.568871	0.470705	1.20855	0.226835	0.999978
ENSMUST00000166976.2	26.7157	2.04844	1.69496	1.20855	0.226836	0.999978
ENSMUST00000199659.4	292.985	0.558965	0.462538	1.20847	0.226865	0.999978
ENSMUST00000191046.6	228.077	0.186937	0.154699	1.20839	0.226896	0.999978
ENSMUST00000030288.13	418.851	-0.355921	0.294542	-1.20839	0.226898	0.999978
ENSMUST00000109410.3	9.73348	1.52258	1.26003	1.20837	0.226906	0.999978
ENSMUST00000156096.7	840.365	-0.116362	0.0962989	-1.20834	0.226915	0.999978
ENSMUST00000024882.7	513.457	0.210521	0.174225	1.20833	0.22692	0.999978
ENSMUST00000203528.2	262.504	-0.586132	0.485081	-1.20832	0.226925	0.999978
ENSMUST00000199282.1	5.17875	1.30122	1.07692	1.20828	0.22694	0.999978
ENSMUST00000039729.4	85.3033	-0.498914	0.412919	-1.20826	0.226946	0.999978
ENSMUST00000025806.4	74.5755	-0.405838	0.335888	-1.20825	0.22695	0.999978
ENSMUST00000106485.7	155.874	1.99298	1.64949	1.20824	0.226954	0.999978
ENSMUST00000173719.1	30.4039	0.534647	0.442507	1.20822	0.226962	0.999978
ENSMUST00000151750.1	4.72971	-1.91131	1.58217	-1.20803	0.227037	0.999978
ENSMUST00000065388.10	440.758	-0.139418	0.115414	-1.20798	0.227054	0.999978
ENSMUST00000197348.4	51.2728	0.463455	0.383675	1.20794	0.227072	0.999978
ENSMUST00000064831.5	170.896	-0.434704	0.359877	-1.20792	0.227076	0.999978
ENSMUST00000222042.1	12.7125	1.03975	0.860978	1.20764	0.227186	0.999978
ENSMUST00000021715.5	247.469	-0.18733	0.155123	-1.20762	0.227192	0.999978
ENSMUST00000175783.2	757.676	0.199036	0.164833	1.2075	0.227238	0.999978
ENSMUST00000078218.10	131.54	-0.381558	0.315994	-1.20749	0.227244	0.999978
ENSMUST00000173246.7	1519.16	-0.129579	0.107317	-1.20744	0.227262	0.999978
ENSMUST00000127030.7	65.5542	0.449528	0.372308	1.20741	0.227275	0.999978
ENSMUST00000021907.8	116.511	-0.473095	0.39183	-1.2074	0.227278	0.999978
ENSMUST00000196816.1	143.236	0.232542	0.192599	1.20739	0.227283	0.999978
ENSMUST00000107570.1	84.8882	4.48814	3.7174	1.20734	0.227303	0.999978
ENSMUST00000227615.1	11.0126	0.943905	0.781824	1.20731	0.227312	0.999978
ENSMUST00000225240.2	151.104	-0.396198	0.328176	-1.20727	0.227327	0.999978
ENSMUST00000174169.1	42.6943	0.510082	0.422516	1.20725	0.227336	0.999978
ENSMUST00000106331.1	103.221	0.685092	0.567543	1.20712	0.227387	0.999978
ENSMUST00000009713.13	402.697	-0.281137	0.232911	-1.20706	0.227409	0.999978
ENSMUST00000028167.2	486.429	0.216713	0.179548	1.20699	0.227435	0.999978
ENSMUST00000112683.8	192.43	-0.32803	0.271783	-1.20695	0.22745	0.999978
ENSMUST00000112424.1	46.9939	1.17324	0.972205	1.20679	0.227514	0.999978
ENSMUST00000168725.1	24.8737	-0.960776	0.796199	-1.2067	0.227546	0.999978
ENSMUST00000212143.1	231.718	-0.255267	0.211585	-1.20645	0.227644	0.999978
ENSMUST00000028801.7	5.71184	-2.52105	2.08968	-1.20643	0.227653	0.999978
ENSMUST00000140045.1	10.1363	1.05154	0.871688	1.20633	0.22769	0.999978
ENSMUST00000139550.1	6.78831	1.28966	1.06911	1.20629	0.227706	0.999978
ENSMUST00000152554.1	3.81189	1.49262	1.23743	1.20623	0.22773	NA
ENSMUST00000038900.14	295.258	-0.492659	0.408451	-1.20616	0.227755	0.999978
ENSMUST00000102841.7	2049.16	-0.60961	0.505434	-1.20611	0.227775	0.999978
ENSMUST00000115467.10	210.039	-0.40133	0.332749	-1.20611	0.227777	0.999978
ENSMUST00000216060.1	47.4842	0.592111	0.490935	1.20609	0.227784	0.999978
ENSMUST00000202694.1	40.9337	0.515213	0.427187	1.20606	0.227794	0.999978
ENSMUST00000213248.1	5.50757	-1.39171	1.15397	-1.20601	0.227812	0.999978
ENSMUST00000109054.2	70.2383	-0.435851	0.361412	-1.20597	0.22783	0.999978
ENSMUST00000202552.1	19.0685	0.808521	0.670449	1.20594	0.227841	0.999978
ENSMUST00000130343.7	169.739	-0.41135	0.341109	-1.20592	0.227848	0.999978
ENSMUST00000204365.1	203.106	0.242708	0.201294	1.20574	0.227918	0.999978
ENSMUST00000197255.1	5.97624	1.23199	1.0218	1.20571	0.227931	0.999978
ENSMUST00000197326.1	410.81	-0.212809	0.176516	-1.20561	0.227967	0.999978
ENSMUST00000133832.7	2.03541	-3.40374	2.82332	-1.20558	0.227978	NA
ENSMUST00000061673.8	1086.26	-0.215345	0.178632	-1.20552	0.228002	0.999978
ENSMUST00000048150.14	281.398	-0.24219	0.200903	-1.2055	0.228009	0.999978
ENSMUST00000157027.7	144.501	-0.275878	0.228863	-1.20543	0.228038	0.999978
ENSMUST00000019803.8	540.865	-0.135255	0.112206	-1.20541	0.228043	0.999978
ENSMUST00000049628.15	1157.01	-0.182174	0.151133	-1.20538	0.228055	0.999978
ENSMUST00000164505.1	41.6806	0.679932	0.564085	1.20537	0.22806	0.999978
ENSMUST00000152922.7	360.325	0.245532	0.203702	1.20535	0.22807	0.999978
ENSMUST00000167965.7	536.554	-0.26958	0.223654	-1.20534	0.228072	0.999978
ENSMUST00000207872.1	104.733	-0.343778	0.285232	-1.20526	0.228104	0.999978
ENSMUST00000212578.1	8.77015	1.07854	0.894884	1.20522	0.228117	0.999978
ENSMUST00000205798.1	1.34962	-2.70524	2.24461	-1.20522	0.22812	NA
ENSMUST00000138141.7	5.38618	-2.93673	2.43671	-1.2052	0.228125	0.999978
ENSMUST00000173885.7	80.3289	0.507074	0.420746	1.20518	0.228134	0.999978
ENSMUST00000021676.11	623.726	0.146887	0.121884	1.20513	0.228151	0.999978
ENSMUST00000205126.1	4.65765	1.39816	1.16018	1.20512	0.228158	0.999978
ENSMUST00000130120.1	592.864	0.140985	0.116996	1.20504	0.228188	0.999978
ENSMUST00000126532.1	417.137	0.227993	0.189207	1.20499	0.228207	0.999978
ENSMUST00000028511.7	994.49	-0.149883	0.124387	-1.20498	0.228213	0.999978
ENSMUST00000214570.1	8.90836	1.20372	0.998966	1.20496	0.228218	0.999978
ENSMUST00000237321.1	77.1892	0.483306	0.401098	1.20496	0.22822	0.999978
ENSMUST00000072697.12	1185.35	-0.157449	0.130668	-1.20495	0.228221	0.999978
ENSMUST00000177207.1	16.1612	1.6568	1.37507	1.20488	0.228249	0.999978
ENSMUST00000126266.1	7.25581	-1.09782	0.911147	-1.20488	0.22825	0.999978
ENSMUST00000087212.7	79.0521	0.980092	0.813456	1.20485	0.228262	0.999978
ENSMUST00000045105.12	577.322	-0.312176	0.259105	-1.20483	0.22827	0.999978
ENSMUST00000130116.1	92.0645	-0.487289	0.404451	-1.20481	0.228275	0.999978
ENSMUST00000153935.1	35.0514	0.665567	0.552424	1.20481	0.228276	0.999978
ENSMUST00000228698.1	16.4386	0.804925	0.668104	1.20479	0.228284	0.999978
ENSMUST00000204031.1	12.9017	-0.880983	0.731249	-1.20476	0.228294	0.999978
ENSMUST00000154241.7	578.459	0.168653	0.13999	1.20476	0.228298	0.999978
ENSMUST00000038166.8	50.0734	-0.586025	0.486435	-1.20474	0.228305	0.999978
ENSMUST00000196490.1	80.417	-0.335761	0.278701	-1.20474	0.228306	0.999978
ENSMUST00000126243.8	109.776	0.388564	0.322549	1.20467	0.228332	0.999978
ENSMUST00000237688.1	10.3175	2.85097	2.36665	1.20464	0.228342	0.999978
ENSMUST00000061468.8	640.696	0.18031	0.149688	1.20457	0.228369	0.999978
ENSMUST00000136682.7	7.49226	-1.13563	0.942787	-1.20454	0.228379	0.999978
ENSMUST00000146872.2	48.4194	-1.44885	1.20285	-1.20452	0.22839	0.999978
ENSMUST00000155514.8	31.8863	0.628597	0.521867	1.20452	0.22839	0.999978
ENSMUST00000181609.1	26.2533	-0.899962	0.747163	-1.20451	0.228394	0.999978
ENSMUST00000023745.12	132.133	-0.513515	0.426348	-1.20445	0.228416	0.999978
ENSMUST00000025897.12	382.166	-0.339355	0.281776	-1.20434	0.228458	0.999978
ENSMUST00000147554.1	11.3312	-0.94547	0.785068	-1.20432	0.228467	0.999978
ENSMUST00000090743.12	5.31216	2.47528	2.05535	1.20431	0.22847	0.999978
ENSMUST00000047091.13	240.764	-0.269383	0.223694	-1.20425	0.228493	0.999978
ENSMUST00000225705.1	115.049	0.696665	0.578511	1.20424	0.228498	0.999978
ENSMUST00000174288.1	3.97344	-1.93191	1.60435	-1.20417	0.228525	NA
ENSMUST00000100461.6	139.348	0.290468	0.24123	1.20411	0.228546	0.999978
ENSMUST00000023774.11	320.339	0.331916	0.275664	1.20406	0.228566	0.999978
ENSMUST00000150924.1	3.60304	3.19482	2.65382	1.20386	0.228645	NA
ENSMUST00000052556.4	745.378	-0.133575	0.110957	-1.20384	0.22865	0.999978
ENSMUST00000061101.11	1600.59	-0.120645	0.100225	-1.20375	0.228687	0.999978
ENSMUST00000173286.7	2124.93	-0.157051	0.130469	-1.20374	0.22869	0.999978
ENSMUST00000074352.10	506.052	-0.187249	0.155577	-1.20358	0.228754	0.999978
ENSMUST00000033173.14	295	-0.35267	0.293033	-1.20351	0.228777	0.999978
ENSMUST00000155630.8	6.1934	1.75963	1.46221	1.20341	0.228819	0.999978
ENSMUST00000090973.11	14270.9	-0.108004	0.0897486	-1.2034	0.228821	0.999978
ENSMUST00000174142.1	3.31873	-3.19822	2.65783	-1.20332	0.228851	NA
ENSMUST00000077846.6	7.51351	1.04619	0.869491	1.20322	0.228891	0.999978
ENSMUST00000029325.4	441.351	0.791533	0.657851	1.20321	0.228895	0.999978
ENSMUST00000197360.1	22.6578	0.643001	0.534405	1.20321	0.228895	0.999978
ENSMUST00000237207.1	5.28686	-1.65225	1.3733	-1.20312	0.228931	0.999978
ENSMUST00000061299.8	7.86247	-1.14036	0.947877	-1.20307	0.22895	0.999978
ENSMUST00000095086.2	14.3845	1.58771	1.31974	1.20305	0.228957	0.999978
ENSMUST00000159388.7	251.454	0.268134	0.222879	1.20305	0.228957	0.999978
ENSMUST00000030683.7	53.816	1.37825	1.14569	1.203	0.228978	0.999978
ENSMUST00000112460.2	289.328	-0.280197	0.232919	-1.20298	0.228985	0.999978
ENSMUST00000192230.5	152.442	0.244671	0.20341	1.20285	0.229035	0.999978
ENSMUST00000216294.1	54.1787	0.652232	0.542241	1.20285	0.229036	0.999978
ENSMUST00000150094.7	19.6998	-1.01563	0.844419	-1.20276	0.229071	0.999978
ENSMUST00000126127.7	13.9191	-0.909026	0.755802	-1.20273	0.229081	0.999978
ENSMUST00000100077.4	267.115	-0.307368	0.255579	-1.20264	0.229117	0.999978
ENSMUST00000218336.1	27.3342	0.575796	0.478796	1.20259	0.229134	0.999978
ENSMUST00000236007.1	3.88687	1.59039	1.3225	1.20256	0.229147	NA
ENSMUST00000135193.8	23.3421	0.818279	0.680467	1.20253	0.22916	0.999978
ENSMUST00000171775.1	45.4885	0.410467	0.341342	1.20251	0.229166	0.999978
ENSMUST00000041516.8	6.65336	-1.09832	0.913413	-1.20243	0.229196	0.999978
ENSMUST00000237183.1	12.1869	-1.71031	1.42242	-1.20239	0.229213	0.999978
ENSMUST00000185006.8	72.4663	0.387941	0.322647	1.20237	0.22922	0.999978
ENSMUST00000088778.4	1044.19	-0.230468	0.1917	-1.20224	0.229272	0.999978
ENSMUST00000111222.1	149.405	-0.765584	0.636806	-1.20222	0.229277	0.999978
ENSMUST00000148853.1	13.7858	-0.782525	0.650927	-1.20217	0.229297	0.999978
ENSMUST00000042471.10	1189.17	-0.122257	0.101699	-1.20216	0.229303	0.999978
ENSMUST00000159367.7	15.9069	2.17935	1.81292	1.20212	0.229318	0.999978
ENSMUST00000205398.1	6.33977	-1.42631	1.18659	-1.20202	0.229355	0.999978
ENSMUST00000176269.7	127.528	0.248056	0.206393	1.20187	0.229416	0.999978
ENSMUST00000046807.6	110.734	0.471133	0.392004	1.20186	0.229419	0.999978
ENSMUST00000170580.2	91.1792	-0.435088	0.362014	-1.20185	0.22942	0.999978
ENSMUST00000162897.1	184.869	0.243509	0.202629	1.20175	0.229461	0.999978
ENSMUST00000195762.1	25.4219	0.626478	0.521356	1.20163	0.229507	0.999978
ENSMUST00000023987.5	256.186	0.715188	0.595189	1.20162	0.229512	0.999978
ENSMUST00000211090.1	396.483	0.238327	0.198343	1.20159	0.229522	0.999978
ENSMUST00000029569.8	1155.26	0.124414	0.103549	1.20151	0.229555	0.999978
ENSMUST00000197084.1	98.1676	0.359844	0.299505	1.20146	0.229573	0.999978
ENSMUST00000182188.7	57.6319	0.445658	0.370934	1.20145	0.229577	0.999978
ENSMUST00000133060.2	14.5132	1.22107	1.0164	1.20137	0.229608	0.999978
ENSMUST00000182024.1	94.39	-0.494713	0.411803	-1.20133	0.229622	0.999978
ENSMUST00000225230.1	147.858	0.259136	0.215729	1.20121	0.229669	0.999978
ENSMUST00000123064.7	7.86661	2.32649	1.9368	1.2012	0.229674	0.999978
ENSMUST00000129800.7	4.2525	-2.42941	2.02254	-1.20117	0.229686	0.999978
ENSMUST00000133129.1	15.6577	2.0433	1.70112	1.20116	0.229691	0.999978
ENSMUST00000103120.4	353.787	-0.194474	0.161915	-1.20109	0.229718	0.999978
ENSMUST00000143834.1	44.5686	0.522847	0.43532	1.20106	0.229726	0.999978
ENSMUST00000027726.13	505.488	-0.183614	0.152877	-1.20106	0.229728	0.999978
ENSMUST00000021514.9	1167.85	-0.115329	0.0960335	-1.20093	0.229779	0.999978
ENSMUST00000182156.1	33.0846	0.598843	0.498656	1.20091	0.229785	0.999978
ENSMUST00000134789.1	543.213	0.295838	0.246362	1.20083	0.229819	0.999978
ENSMUST00000090475.9	8.1377	-2.4019	2.00053	-1.20063	0.229895	0.999978
ENSMUST00000087441.10	654.149	0.172781	0.143915	1.20058	0.229916	0.999978
ENSMUST00000090726.5	1213.32	0.204141	0.170042	1.20053	0.229933	0.999978
ENSMUST00000028071.12	758.018	-0.237121	0.197523	-1.20047	0.229956	0.999978
ENSMUST00000176326.1	105.325	0.334016	0.278244	1.20044	0.229967	0.999978
ENSMUST00000172800.1	23.1746	0.77624	0.646684	1.20034	0.230007	0.999978
ENSMUST00000113199.7	656.007	-0.123972	0.103286	-1.20028	0.23003	0.999978
ENSMUST00000120709.7	130.015	-0.396836	0.330629	-1.20024	0.230044	0.999978
ENSMUST00000216578.1	104.754	0.319623	0.266312	1.20018	0.230068	0.999978
ENSMUST00000166855.2	66.7276	-0.382098	0.318372	-1.20016	0.230076	0.999978
ENSMUST00000093716.2	17.6915	-0.804222	0.670095	-1.20016	0.230077	0.999978
ENSMUST00000087933.9	499.666	0.176591	0.147141	1.20015	0.230081	0.999978
ENSMUST00000230968.1	24.167	0.551412	0.459459	1.20013	0.230088	0.999978
ENSMUST00000114882.8	4069.79	-0.183396	0.152821	-1.20008	0.23011	0.999978
ENSMUST00000211000.1	8.8811	-2.83622	2.36337	-1.20007	0.230112	0.999978
ENSMUST00000082104.6	97.4565	0.3598	0.299834	1.2	0.230141	0.999978
ENSMUST00000154951.7	167.523	0.249608	0.208028	1.19988	0.230187	0.999978
ENSMUST00000179436.1	223.916	0.252197	0.210205	1.19977	0.230229	0.999978
ENSMUST00000152332.7	149.349	-0.237414	0.197886	-1.19975	0.230235	0.999978
ENSMUST00000156739.1	34.5876	-0.615359	0.512934	-1.19969	0.230262	0.999978
ENSMUST00000178038.1	3.6073	-2.18412	1.82067	-1.19962	0.230285	NA
ENSMUST00000236565.1	542.97	0.144307	0.120296	1.1996	0.230295	0.999978
ENSMUST00000112161.7	26.8465	2.27024	1.8928	1.19941	0.23037	0.999978
ENSMUST00000160172.7	6.24191	-1.57477	1.31299	-1.19938	0.23038	0.999978
ENSMUST00000111560.9	99.064	-0.284317	0.237054	-1.19938	0.230381	0.999978
ENSMUST00000153530.1	13.6265	-0.942879	0.786152	-1.19936	0.230388	0.999978
ENSMUST00000237333.1	3086.67	-0.0674984	0.0562797	-1.19934	0.230396	0.999978
ENSMUST00000176983.1	8.5601	1.72052	1.43456	1.19933	0.230398	0.999978
ENSMUST00000225512.1	20.0276	1.60269	1.33635	1.1993	0.23041	0.999978
ENSMUST00000237176.1	36.6135	-0.556234	0.463823	-1.19924	0.230436	0.999978
ENSMUST00000093812.4	724.466	-0.155512	0.129683	-1.19918	0.230459	0.999978
ENSMUST00000118422.1	95.1915	-0.344755	0.287498	-1.19916	0.230467	0.999978
ENSMUST00000230647.1	87.4338	0.357859	0.298446	1.19907	0.2305	0.999978
ENSMUST00000119278.7	195.928	-0.309344	0.258007	-1.19898	0.230537	0.999978
ENSMUST00000199222.4	61.3154	0.469392	0.391522	1.19889	0.23057	0.999978
ENSMUST00000040746.7	1.79399	2.21628	1.84863	1.19888	0.230576	NA
ENSMUST00000133138.7	47.8659	0.556422	0.464124	1.19886	0.230581	0.999978
ENSMUST00000232501.1	4.0906	2.95534	2.46514	1.19885	0.230585	NA
ENSMUST00000188121.6	18.9885	0.703401	0.58677	1.19877	0.230618	0.999978
ENSMUST00000171904.2	37.1021	0.958999	0.800015	1.19873	0.230634	0.999978
ENSMUST00000027475.14	2238.92	-0.0993556	0.0828923	-1.19861	0.230679	0.999978
ENSMUST00000164717.1	32.8011	-0.662984	0.55315	-1.19856	0.230699	0.999978
ENSMUST00000184944.1	9.31665	-1.07839	0.899773	-1.19851	0.230717	0.999978
ENSMUST00000124678.1	125.874	0.404758	0.33777	1.19832	0.230791	0.999978
ENSMUST00000227419.1	18.0537	-0.85178	0.710815	-1.19832	0.230794	0.999978
ENSMUST00000214409.1	8.57346	3.00606	2.50859	1.19831	0.230798	0.999978
ENSMUST00000114859.8	649.953	0.140125	0.116945	1.19822	0.230832	0.999978
ENSMUST00000238156.1	433.186	2.40712	2.00897	1.19819	0.230845	0.999978
ENSMUST00000219085.1	101.928	0.323242	0.269777	1.19818	0.230846	0.999978
ENSMUST00000028752.7	868.002	-0.124289	0.103739	-1.1981	0.230879	0.999978
ENSMUST00000164766.7	10.5787	-1.01881	0.850444	-1.19798	0.230926	0.999978
ENSMUST00000133355.1	21.4371	-0.7771	0.648768	-1.19781	0.230991	0.999978
ENSMUST00000234816.1	81.0331	0.340749	0.284478	1.1978	0.230993	0.999978
ENSMUST00000204030.1	181.053	0.346556	0.289339	1.19775	0.231014	0.999978
ENSMUST00000234309.1	16.5058	-1.83764	1.53425	-1.19774	0.231017	0.999978
ENSMUST00000137035.7	72.4083	0.746658	0.623414	1.19769	0.231037	0.999978
ENSMUST00000074141.13	18.6981	-0.918189	0.766662	-1.19765	0.231055	0.999978
ENSMUST00000153596.1	5.07411	1.79756	1.50103	1.19755	0.231093	0.999978
ENSMUST00000032501.5	242.235	0.268518	0.224235	1.19748	0.231118	0.999978
ENSMUST00000023007.6	10.4142	-2.81513	2.35102	-1.19741	0.231146	0.999978
ENSMUST00000142306.1	25.4336	-0.539328	0.450413	-1.19741	0.231147	0.999978
ENSMUST00000144072.1	13.5341	0.949404	0.792895	1.19739	0.231155	0.999978
ENSMUST00000104941.3	92.9575	0.365435	0.305208	1.19733	0.231178	0.999978
ENSMUST00000190857.1	501.668	-0.149271	0.124676	-1.19728	0.231198	0.999978
ENSMUST00000069226.6	14.4791	-1.33954	1.11886	-1.19724	0.231213	0.999978
ENSMUST00000132013.1	96.7214	0.36074	0.301352	1.19707	0.231279	0.999978
ENSMUST00000102854.9	95.2895	0.606806	0.506939	1.197	0.231307	0.999978
ENSMUST00000149141.1	3.59489	1.41356	1.18093	1.197	0.231308	NA
ENSMUST00000022176.14	3749.66	0.171151	0.14299	1.19695	0.231327	0.999978
ENSMUST00000070395.8	429.334	0.26558	0.221885	1.19692	0.231336	0.999978
ENSMUST00000032233.8	16.8231	0.83268	0.6957	1.1969	0.231347	0.999978
ENSMUST00000219767.1	158.45	-0.304104	0.254086	-1.19686	0.231363	0.999978
ENSMUST00000153263.8	42.1881	0.532906	0.445295	1.19675	0.231405	0.999978
ENSMUST00000197366.1	15.0323	0.878426	0.734019	1.19673	0.23141	0.999978
ENSMUST00000222614.1	68.6106	-0.365572	0.305476	-1.19673	0.231412	0.999978
ENSMUST00000131641.1	6.59616	-1.99169	1.66429	-1.19672	0.231415	0.999978
ENSMUST00000150932.1	12.7064	1.63806	1.36881	1.19671	0.23142	0.999978
ENSMUST00000205086.1	218.041	0.208323	0.174098	1.19658	0.231469	0.999978
ENSMUST00000163119.7	1966.9	-0.0660327	0.0551867	-1.19653	0.231488	0.999978
ENSMUST00000070112.5	1226.65	-0.12683	0.106006	-1.19645	0.231523	0.999978
ENSMUST00000113572.8	22.4103	-2.13225	1.78223	-1.19639	0.231543	0.999978
ENSMUST00000182829.7	134.842	-0.283091	0.236626	-1.19636	0.231555	0.999978
ENSMUST00000223870.1	324.817	-0.187881	0.157046	-1.19634	0.231562	0.999978
ENSMUST00000154725.1	270.713	-0.216277	0.180783	-1.19634	0.231565	0.999978
ENSMUST00000192286.1	197.938	0.222331	0.185843	1.19633	0.231566	0.999978
ENSMUST00000043805.14	18.7009	-2.22756	1.86208	-1.19628	0.231588	0.999978
ENSMUST00000126353.7	274.484	-0.276517	0.231186	-1.19608	0.231665	0.999978
ENSMUST00000140130.1	29.3734	-0.641691	0.536513	-1.19604	0.23168	0.999978
ENSMUST00000142029.1	304.862	0.214813	0.179609	1.19601	0.231694	0.999978
ENSMUST00000102754.10	593.267	-0.501225	0.419084	-1.196	0.231697	0.999978
ENSMUST00000133985.1	14.7336	-0.788196	0.659089	-1.19589	0.23174	0.999978
ENSMUST00000127836.7	2.9232	-1.73927	1.4544	-1.19587	0.231747	NA
ENSMUST00000106823.7	83.8739	-0.572673	0.478907	-1.19579	0.231779	0.999978
ENSMUST00000231824.1	5.21473	1.32658	1.1094	1.19577	0.231788	0.999978
ENSMUST00000202747.3	424.288	-0.247862	0.2073	-1.19567	0.231825	0.999978
ENSMUST00000225311.1	10.5676	1.07999	0.903249	1.19567	0.231825	0.999978
ENSMUST00000067538.5	3720.21	0.159533	0.133437	1.19557	0.231865	0.999978
ENSMUST00000031385.6	6.54824	2.09468	1.75213	1.1955	0.23189	0.999978
ENSMUST00000159608.7	4.6843	2.95976	2.47597	1.19539	0.231933	0.999978
ENSMUST00000121342.1	11.9024	0.841332	0.703951	1.19516	0.232025	0.999978
ENSMUST00000207136.1	28.2631	-0.509864	0.426629	-1.1951	0.232049	0.999978
ENSMUST00000140337.1	127.01	-0.452095	0.378331	-1.19497	0.232099	0.999978
ENSMUST00000109280.1	553.555	-0.230067	0.192531	-1.19497	0.2321	0.999978
ENSMUST00000155605.1	74.1965	0.455911	0.38156	1.19486	0.232141	0.999978
ENSMUST00000223455.1	20.6745	-2.82248	2.36246	-1.19472	0.232196	0.999978
ENSMUST00000118659.1	10.5946	0.978786	0.819284	1.19468	0.23221	0.999978
ENSMUST00000212097.1	353.862	-0.228433	0.191219	-1.19461	0.232238	0.999978
ENSMUST00000106363.9	13.5189	0.994128	0.832176	1.19461	0.232239	0.999978
ENSMUST00000105608.8	1457.49	0.120988	0.101282	1.19457	0.232255	0.999978
ENSMUST00000132860.1	141.162	-0.256566	0.214801	-1.19443	0.232308	0.999978
ENSMUST00000212874.1	26.5771	2.12955	1.78293	1.19441	0.232318	0.999978
ENSMUST00000068681.11	52.12	0.751612	0.62928	1.1944	0.232322	0.999978
ENSMUST00000226023.1	55.6192	0.542985	0.454617	1.19438	0.23233	0.999978
ENSMUST00000064921.4	6.63525	2.91313	2.43921	1.19429	0.232364	0.999978
ENSMUST00000237870.1	8.11298	0.943	0.78973	1.19408	0.232447	0.999978
ENSMUST00000165079.7	53.242	-2.0645	1.72896	-1.19407	0.23245	0.999978
ENSMUST00000164518.3	44.6206	0.625092	0.523524	1.19401	0.232474	0.999978
ENSMUST00000168872.7	18.1574	1.14279	0.95714	1.19396	0.232492	0.999978
ENSMUST00000025430.10	1907.81	-0.126159	0.105667	-1.19392	0.232508	0.999978
ENSMUST00000106742.7	4.6824	1.9577	1.63979	1.19387	0.232528	0.999978
ENSMUST00000235920.1	60.2296	-0.380195	0.318455	-1.19387	0.232528	0.999978
ENSMUST00000232255.1	84.8737	-0.348226	0.291708	-1.19375	0.232576	0.999978
ENSMUST00000135450.1	7.4528	-1.11483	0.933888	-1.19375	0.232576	0.999978
ENSMUST00000142411.8	1.32285	-2.67688	2.24252	-1.19369	0.232598	NA
ENSMUST00000208739.1	61.5003	0.349748	0.293002	1.19367	0.232606	0.999978
ENSMUST00000103172.3	3951.81	-0.112278	0.0940619	-1.19366	0.232612	0.999978
ENSMUST00000162933.1	197.512	0.49703	0.416395	1.19365	0.232615	0.999978
ENSMUST00000135432.7	23.9345	1.66133	1.39187	1.1936	0.232636	0.999978
ENSMUST00000198696.1	6.47741	1.24952	1.04697	1.19347	0.232685	0.999978
ENSMUST00000110224.7	52.9946	-0.83947	0.703401	-1.19344	0.232695	0.999978
ENSMUST00000125624.7	103.725	0.449203	0.376401	1.19341	0.232707	0.999978
ENSMUST00000204073.2	148.906	-0.320442	0.268511	-1.1934	0.232711	0.999978
ENSMUST00000147826.1	8.74343	-1.55702	1.30477	-1.19333	0.232741	0.999978
ENSMUST00000113697.7	658.449	0.195431	0.163771	1.19332	0.232745	0.999978
ENSMUST00000030662.2	110.629	-0.340985	0.285747	-1.19331	0.232748	0.999978
ENSMUST00000224948.1	100.137	0.364463	0.305436	1.19325	0.23277	0.999978
ENSMUST00000109832.2	1690.74	-0.0977187	0.081894	-1.19323	0.232778	0.999978
ENSMUST00000097697.7	15.1473	-0.684992	0.574119	-1.19312	0.232823	0.999978
ENSMUST00000218286.1	10.6427	1.03519	0.867637	1.19312	0.232823	0.999978
ENSMUST00000212326.1	8.43944	1.04889	0.879321	1.19284	0.232931	0.999978
ENSMUST00000171197.7	4.72336	-1.90885	1.60029	-1.19282	0.232941	0.999978
ENSMUST00000136104.7	378.397	-0.189161	0.158585	-1.1928	0.232948	0.999978
ENSMUST00000013931.11	859.753	0.312544	0.262027	1.19279	0.23295	0.999978
ENSMUST00000228961.1	2.39397	2.54013	2.12957	1.19279	0.232952	NA
ENSMUST00000144335.1	8.80398	1.19871	1.005	1.19274	0.232972	0.999978
ENSMUST00000236978.1	1116.26	-0.128393	0.107648	-1.19271	0.232984	0.999978
ENSMUST00000115181.8	481.552	-0.161607	0.135501	-1.19267	0.233	0.999978
ENSMUST00000118115.1	70.1945	-0.394559	0.330853	-1.19255	0.233045	0.999978
ENSMUST00000178826.7	179.787	0.442865	0.371362	1.19254	0.233048	0.999978
ENSMUST00000213796.1	2.31091	1.94094	1.62786	1.19232	0.233134	NA
ENSMUST00000139545.1	1.89872	-3.27087	2.7433	-1.19231	0.23314	NA
ENSMUST00000111178.1	410.401	-0.162168	0.136017	-1.19226	0.233158	0.999978
ENSMUST00000053034.5	148.425	0.386489	0.324166	1.19225	0.233162	0.999978
ENSMUST00000107485.7	673.326	-0.131445	0.11025	-1.19224	0.233168	0.999978
ENSMUST00000124889.1	13.8157	1.00766	0.845244	1.19216	0.233199	0.999978
ENSMUST00000143789.4	47.5312	-0.527984	0.442899	-1.19211	0.233218	0.999978
ENSMUST00000160275.1	13.9214	-0.798513	0.669857	-1.19206	0.233236	0.999978
ENSMUST00000145808.7	17.4748	0.94311	0.791192	1.19201	0.233257	0.999978
ENSMUST00000024155.8	3.18511	1.98136	1.66236	1.19189	0.233303	NA
ENSMUST00000107100.2	17.7793	-2.0044	1.68172	-1.19187	0.233312	0.999978
ENSMUST00000136617.7	113.18	-0.468059	0.392737	-1.19179	0.233345	0.999978
ENSMUST00000068641.7	248.796	0.191702	0.160855	1.19177	0.233353	0.999978
ENSMUST00000204593.1	11.2161	-1.02117	0.85687	-1.19174	0.233362	0.999978
ENSMUST00000026989.14	1468.47	-0.0979764	0.0822261	-1.19155	0.233438	0.999978
ENSMUST00000025580.9	90.9189	-0.411222	0.34512	-1.19153	0.233445	0.999978
ENSMUST00000145791.7	4.47183	2.21727	1.86096	1.19146	0.233471	0.999978
ENSMUST00000013304.7	1088.56	-0.149559	0.125531	-1.19141	0.233493	0.999978
ENSMUST00000076694.12	3998.89	-0.108215	0.0908309	-1.19139	0.233502	0.999978
ENSMUST00000161242.7	30.6936	-0.974804	0.818231	-1.19136	0.233514	0.999978
ENSMUST00000092627.5	54.115	-0.481541	0.404218	-1.19129	0.23354	0.999978
ENSMUST00000202006.3	8.12493	-2.00739	1.68508	-1.19127	0.233548	0.999978
ENSMUST00000211043.1	20.2383	0.689692	0.578988	1.1912	0.233574	0.999978
ENSMUST00000102599.3	680.51	-0.166723	0.139966	-1.19117	0.233587	0.999978
ENSMUST00000128519.7	157.204	0.554712	0.465688	1.19117	0.233588	0.999978
ENSMUST00000071986.12	4.54939	-2.63389	2.2113	-1.1911	0.233613	0.999978
ENSMUST00000206154.1	71.8197	0.438417	0.368086	1.19107	0.233625	0.999978
ENSMUST00000118558.4	27.4408	-0.983373	0.825633	-1.19105	0.233633	0.999978
ENSMUST00000049583.7	653.198	-0.160614	0.134853	-1.19103	0.233643	0.999978
ENSMUST00000179055.1	1.30381	-2.68034	2.25046	-1.19101	0.233648	NA
ENSMUST00000009425.6	59.5447	-0.825152	0.692897	-1.19087	0.233704	0.999978
ENSMUST00000202806.3	14.3017	-2.77285	2.32844	-1.19086	0.233708	0.999978
ENSMUST00000094154.5	22884.9	-0.130319	0.109435	-1.19084	0.233718	0.999978
ENSMUST00000165770.8	212.057	-0.83994	0.705348	-1.19082	0.233726	0.999978
ENSMUST00000156573.1	687.02	-0.404369	0.339576	-1.19081	0.233729	0.999978
ENSMUST00000132109.7	53.1948	-0.735994	0.618112	-1.19071	0.233766	0.999978
ENSMUST00000178632.7	64.4621	0.642173	0.539334	1.19068	0.23378	0.999978
ENSMUST00000220387.1	7.68236	1.09606	0.920585	1.19062	0.233804	0.999978
ENSMUST00000218474.1	2.87345	1.83139	1.53829	1.19054	0.233833	NA
ENSMUST00000139786.7	113.853	0.401289	0.337084	1.19047	0.233861	0.999978
ENSMUST00000082337.12	3494.55	-0.0765171	0.0642749	-1.19047	0.233863	0.999978
ENSMUST00000128440.1	30.6079	-0.566212	0.475632	-1.19044	0.233873	0.999978
ENSMUST00000195248.2	3.59187	2.18419	1.83479	1.19043	0.233878	NA
ENSMUST00000081079.5	735.036	-0.117973	0.0991087	-1.19034	0.233914	0.999978
ENSMUST00000196049.1	12.6116	-0.828154	0.69575	-1.1903	0.233927	0.999978
ENSMUST00000030436.11	2398.72	-0.0918633	0.0771834	-1.19019	0.23397	0.999978
ENSMUST00000182981.8	150.714	-0.358821	0.301508	-1.19009	0.234012	0.999978
ENSMUST00000145067.7	12.7478	2.01684	1.69476	1.19005	0.234028	0.999978
ENSMUST00000199346.1	24.3392	0.705283	0.592672	1.19001	0.234044	0.999978
ENSMUST00000228440.1	5.01643	-2.39103	2.00927	-1.19	0.234047	0.999978
ENSMUST00000155045.1	13.6542	-0.841687	0.707308	-1.18999	0.234052	0.999978
ENSMUST00000229183.1	156.85	-0.412624	0.346793	-1.18983	0.234114	0.999978
ENSMUST00000095187.3	911.012	-0.111098	0.0933765	-1.18978	0.234132	0.999978
ENSMUST00000019859.8	1042.03	-0.128128	0.107691	-1.18977	0.234135	0.999978
ENSMUST00000042658.4	47.0722	0.49152	0.413134	1.18973	0.234151	0.999978
ENSMUST00000029178.6	837.15	-0.13888	0.116732	-1.18973	0.234152	0.999978
ENSMUST00000156441.7	14.9658	0.802682	0.674683	1.18972	0.234157	0.999978
ENSMUST00000155931.1	4.84835	2.36924	1.99149	1.18968	0.234172	0.999978
ENSMUST00000143146.1	12.4273	1.28757	1.08229	1.18967	0.234175	0.999978
ENSMUST00000113314.2	11.7127	1.13674	0.955522	1.18966	0.234181	0.999978
ENSMUST00000052529.3	4130.83	0.118171	0.0993412	1.18954	0.234226	0.999978
ENSMUST00000194056.1	182.874	0.28699	0.241275	1.18947	0.234254	0.999978
ENSMUST00000143821.1	9.77085	1.06494	0.895311	1.18946	0.234259	0.999978
ENSMUST00000130908.1	57.9984	0.457192	0.384391	1.18939	0.234286	0.999978
ENSMUST00000228576.1	25.4541	0.554479	0.466188	1.18939	0.234286	0.999978
ENSMUST00000208084.1	102.594	0.313434	0.263527	1.18938	0.234291	0.999978
ENSMUST00000156570.7	84.9757	0.320214	0.269242	1.18932	0.234314	0.999978
ENSMUST00000023062.4	1564.12	-0.114907	0.0966171	-1.1893	0.23432	0.999978
ENSMUST00000057243.5	13.5658	-0.871755	0.733011	-1.18928	0.23433	0.999978
ENSMUST00000180417.7	14.9734	-0.835429	0.702508	-1.18921	0.234357	0.999978
ENSMUST00000202226.1	327.967	0.175569	0.147641	1.18917	0.234375	0.999978
ENSMUST00000023504.4	45.4967	0.905406	0.761464	1.18903	0.234426	0.999978
ENSMUST00000110874.7	90.9893	0.734991	0.618142	1.18903	0.234427	0.999978
ENSMUST00000028804.14	561.17	0.370468	0.311582	1.18899	0.234444	0.999978
ENSMUST00000079582.4	37.3461	-0.497848	0.418719	-1.18898	0.234448	0.999978
ENSMUST00000143918.7	470.778	0.148971	0.125297	1.18894	0.234463	0.999978
ENSMUST00000150742.1	36.3187	-0.726827	0.611352	-1.18888	0.234485	0.999978
ENSMUST00000110461.7	984.724	-0.317447	0.267025	-1.18883	0.234507	0.999978
ENSMUST00000118855.1	8.30879	1.47349	1.23949	1.18878	0.234526	0.999978
ENSMUST00000156559.7	71.0997	-0.398965	0.33561	-1.18877	0.234529	0.999978
ENSMUST00000135024.1	2918.17	0.12208	0.102695	1.18876	0.234534	0.999978
ENSMUST00000091252.4	3354.72	-0.115965	0.0975616	-1.18864	0.234583	0.999978
ENSMUST00000027429.10	4.09194	1.70896	1.43778	1.18861	0.234592	NA
ENSMUST00000064443.12	7.9821	1.00549	0.845945	1.18859	0.234599	0.999978
ENSMUST00000236326.1	70.0203	-0.431435	0.363002	-1.18852	0.234629	0.999978
ENSMUST00000093121.12	1.90298	3.30801	2.78397	1.18823	0.234741	NA
ENSMUST00000147942.1	7.75429	1.20381	1.01319	1.18814	0.234779	0.999978
ENSMUST00000142272.1	104.41	0.278753	0.234631	1.18805	0.234813	0.999978
ENSMUST00000117193.7	5.40772	1.25961	1.06023	1.18805	0.234814	0.999978
ENSMUST00000025800.14	109.471	0.429655	0.361664	1.188	0.234835	0.999978
ENSMUST00000147471.1	40.223	0.523439	0.44061	1.18799	0.234838	0.999978
ENSMUST00000196937.1	291.917	0.21758	0.183158	1.18793	0.234859	0.999978
ENSMUST00000219788.1	16.7369	0.741187	0.623953	1.18789	0.234877	0.999978
ENSMUST00000182294.1	112.885	0.328722	0.276753	1.18778	0.23492	0.999978
ENSMUST00000029671.8	7.23485	-1.12715	0.949016	-1.18771	0.234949	0.999978
ENSMUST00000028667.9	328.99	0.591129	0.497719	1.18768	0.23496	0.999978
ENSMUST00000127283.1	8.75614	2.26415	1.90641	1.18765	0.234971	0.999978
ENSMUST00000171239.1	25.0085	1.15214	0.970119	1.18763	0.23498	0.999978
ENSMUST00000176531.7	42.5052	0.504272	0.424654	1.18749	0.235035	0.999978
ENSMUST00000140979.7	229.644	-0.285982	0.240833	-1.18747	0.235042	0.999978
ENSMUST00000204285.2	97.3274	0.329251	0.277272	1.18746	0.235045	0.999978
ENSMUST00000161812.7	41.7927	-0.595709	0.501676	-1.18744	0.235055	0.999978
ENSMUST00000069443.13	27.4309	-0.674046	0.567663	-1.18741	0.235068	0.999978
ENSMUST00000090791.7	938.077	-0.424279	0.357337	-1.18734	0.235095	0.999978
ENSMUST00000025645.13	2062.98	-0.13633	0.114821	-1.18732	0.2351	0.999978
ENSMUST00000238386.1	12.0895	-2.77281	2.33536	-1.18732	0.235102	0.999978
ENSMUST00000119413.7	25.63	0.73844	0.621969	1.18726	0.235124	0.999978
ENSMUST00000145600.1	91.0665	0.44881	0.378035	1.18722	0.235142	0.999978
ENSMUST00000209374.1	292.033	0.213815	0.1801	1.1872	0.23515	0.999978
ENSMUST00000128065.1	59.9642	0.394261	0.332103	1.18717	0.235162	0.999978
ENSMUST00000111604.1	16.5948	2.18266	1.83873	1.18705	0.235209	0.999978
ENSMUST00000031477.8	962.783	-0.157866	0.132991	-1.18705	0.235209	0.999978
ENSMUST00000159451.7	95.1744	-0.451145	0.38006	-1.18704	0.235213	0.999978
ENSMUST00000204669.1	4.06768	1.38848	1.16974	1.187	0.235228	NA
ENSMUST00000150763.1	95.5016	0.336553	0.283541	1.18697	0.235241	0.999978
ENSMUST00000194279.5	5.54515	-1.71836	1.44787	-1.18682	0.235298	0.999978
ENSMUST00000111267.1	537.881	-0.271691	0.228927	-1.1868	0.235307	0.999978
ENSMUST00000074556.6	321.799	0.288111	0.242777	1.18673	0.235334	0.999978
ENSMUST00000121796.7	216.277	-0.436415	0.367748	-1.18672	0.235337	0.999978
ENSMUST00000002529.6	2019.76	-0.0903187	0.0761164	-1.18659	0.235391	0.999978
ENSMUST00000151463.1	10.6964	-0.890229	0.750263	-1.18656	0.235403	0.999978
ENSMUST00000136986.1	16.6602	-0.663899	0.559526	-1.18654	0.23541	0.999978
ENSMUST00000201414.3	6787.08	-0.0687558	0.0579473	-1.18652	0.235416	0.999978
ENSMUST00000134066.7	270.135	-0.213769	0.180167	-1.1865	0.235424	0.999978
ENSMUST00000125937.1	11.0425	0.83419	0.703098	1.18645	0.235445	0.999978
ENSMUST00000033502.13	370.267	0.603334	0.508531	1.18642	0.235455	0.999978
ENSMUST00000114545.7	89.4645	-0.876942	0.739165	-1.1864	0.235466	0.999978
ENSMUST00000090952.10	279.937	-0.508835	0.428969	-1.18618	0.23555	0.999978
ENSMUST00000128514.1	68.621	0.472558	0.398399	1.18614	0.235566	0.999978
ENSMUST00000047093.10	37.1173	0.791077	0.666958	1.1861	0.235584	0.999978
ENSMUST00000125497.1	16.3764	-0.869907	0.733438	-1.18607	0.235596	0.999978
ENSMUST00000140093.1	16.2346	1.53556	1.2947	1.18603	0.23561	0.999978
ENSMUST00000195122.1	35.8534	0.451274	0.380504	1.18599	0.235626	0.999978
ENSMUST00000207901.1	7.79739	-1.94789	1.64257	-1.18588	0.235671	0.999978
ENSMUST00000220937.1	201.824	0.273876	0.230968	1.18577	0.235712	0.999978
ENSMUST00000196136.1	66.3897	0.34155	0.288046	1.18575	0.235722	0.999978
ENSMUST00000128729.1	10.1972	-1.48136	1.24935	-1.18571	0.235737	0.999978
ENSMUST00000135566.1	85.162	0.35784	0.301799	1.18569	0.235744	0.999978
ENSMUST00000193643.1	29.3399	0.700372	0.59069	1.18568	0.235747	0.999978
ENSMUST00000133506.7	9.36995	1.16951	0.986504	1.18551	0.235817	0.999978
ENSMUST00000232702.1	292.947	0.304308	0.256692	1.1855	0.23582	0.999978
ENSMUST00000208287.1	47.0734	-0.424491	0.358091	-1.18543	0.235848	0.999978
ENSMUST00000200722.1	56.3534	-0.380643	0.321152	-1.18524	0.235921	0.999978
ENSMUST00000124488.6	157.918	-0.282071	0.237993	-1.18521	0.235935	0.999978
ENSMUST00000147437.2	3.11799	-2.50054	2.10981	-1.1852	0.235938	NA
ENSMUST00000094790.4	15.6037	-1.38994	1.17278	-1.18517	0.235949	0.999978
ENSMUST00000074422.13	75.8993	0.583416	0.492282	1.18513	0.235968	0.999978
ENSMUST00000093267.10	6.07051	-2.19377	1.85113	-1.1851	0.235979	0.999978
ENSMUST00000081182.4	23.415	2.20571	1.86123	1.18508	0.235985	0.999978
ENSMUST00000001713.9	175.662	0.498363	0.42054	1.18505	0.235996	0.999978
ENSMUST00000087614.10	872.045	0.181617	0.153293	1.18477	0.236108	0.999978
ENSMUST00000003714.12	6.94521	-2.1233	1.79217	-1.18476	0.236112	0.999978
ENSMUST00000026816.14	228.469	-0.222306	0.18764	-1.18475	0.236118	0.999978
ENSMUST00000155530.7	15.4342	-1.56318	1.31943	-1.18473	0.236122	0.999978
ENSMUST00000126222.7	22.5175	2.22539	1.87856	1.18462	0.236166	0.999978
ENSMUST00000053785.9	18.1411	0.696922	0.588357	1.18452	0.236206	0.999978
ENSMUST00000071898.6	1741.39	-0.0969679	0.0818649	-1.18449	0.236221	0.999978
ENSMUST00000015501.10	826.11	-0.197827	0.167016	-1.18448	0.236225	0.999978
ENSMUST00000028035.13	109.329	-0.663236	0.559952	-1.18445	0.236234	0.999978
ENSMUST00000238752.1	299.351	0.188549	0.159188	1.18444	0.236239	0.999978
ENSMUST00000124746.1	6.19611	1.26055	1.06433	1.18436	0.236273	0.999978
ENSMUST00000120220.2	35.6869	0.493835	0.416975	1.18433	0.236284	0.999978
ENSMUST00000213429.1	2.4388	1.99764	1.68684	1.18425	0.236313	NA
ENSMUST00000233088.1	286.499	0.749686	0.633075	1.1842	0.236334	0.999978
ENSMUST00000070246.8	4.85616	-1.72863	1.45986	-1.18411	0.23637	0.999978
ENSMUST00000196083.1	151.55	0.253279	0.213916	1.18401	0.236408	0.999978
ENSMUST00000126308.1	123.685	0.312953	0.264323	1.18398	0.236422	0.999978
ENSMUST00000181991.7	3.59342	2.07939	1.7563	1.18396	0.23643	NA
ENSMUST00000075853.5	1026.4	0.161331	0.136266	1.18395	0.236435	0.999978
ENSMUST00000227171.1	143.915	0.251536	0.212465	1.18389	0.236455	0.999978
ENSMUST00000239148.1	25.7228	-1.62212	1.37016	-1.18389	0.236457	0.999978
ENSMUST00000163352.8	5.57401	-1.63764	1.38335	-1.18382	0.236484	0.999978
ENSMUST00000217153.1	8.42519	1.04606	0.883642	1.18381	0.236489	0.999978
ENSMUST00000063117.9	765.596	0.219943	0.185797	1.18378	0.2365	0.999978
ENSMUST00000087971.10	363.308	-0.168111	0.142013	-1.18378	0.236502	0.999978
ENSMUST00000152930.1	219.503	0.271522	0.229374	1.18376	0.23651	0.999978
ENSMUST00000131796.1	8.99436	0.901513	0.76165	1.18363	0.236559	0.999978
ENSMUST00000220631.1	88.1883	0.345465	0.29187	1.18363	0.236561	0.999978
ENSMUST00000136487.1	37.4906	0.722374	0.610306	1.18363	0.236561	0.999978
ENSMUST00000039900.3	270.879	-0.205905	0.173962	-1.18362	0.236563	0.999978
ENSMUST00000211790.1	239.296	-0.269697	0.227864	-1.18359	0.236576	0.999978
ENSMUST00000111429.10	6.72415	-2.14425	1.81175	-1.18352	0.236602	0.999978
ENSMUST00000190776.1	13.0344	2.25117	1.90215	1.18349	0.236616	0.999978
ENSMUST00000160693.1	5.81319	-2.12086	1.79222	-1.18337	0.236662	0.999978
ENSMUST00000146458.8	388.306	0.199408	0.16851	1.18336	0.236668	0.999978
ENSMUST00000149539.1	19.7257	0.810663	0.685079	1.18331	0.236684	0.999978
ENSMUST00000236663.1	64.348	0.359042	0.303428	1.18328	0.236696	0.999978
ENSMUST00000155027.1	9.50469	0.940201	0.794608	1.18323	0.236719	0.999978
ENSMUST00000229003.1	19.615	-1.00064	0.84572	-1.18318	0.236739	0.999978
ENSMUST00000211914.1	1.87171	-3.27328	2.76669	-1.1831	0.236768	NA
ENSMUST00000131170.1	54.0168	1.02038	0.862524	1.18302	0.236801	0.999978
ENSMUST00000051226.7	2707.21	-0.169361	0.143166	-1.18296	0.236824	0.999978
ENSMUST00000130503.7	83.8968	0.425108	0.359386	1.18287	0.23686	0.999978
ENSMUST00000190279.6	235.526	-0.26868	0.227144	-1.18286	0.236864	0.999978
ENSMUST00000033290.11	644.988	-0.115022	0.0972472	-1.18278	0.236894	0.999978
ENSMUST00000165217.1	36.0938	-2.07398	1.75349	-1.18277	0.2369	0.999978
ENSMUST00000128891.7	141.842	0.347573	0.293874	1.18273	0.236917	0.999978
ENSMUST00000038956.11	5.77486	1.73518	1.46712	1.18271	0.236924	0.999978
ENSMUST00000159993.7	1089.63	-0.19016	0.160784	-1.18271	0.236926	0.999978
ENSMUST00000159831.7	68.3009	-0.419216	0.35449	-1.18259	0.236972	0.999978
ENSMUST00000183997.7	157.844	0.428226	0.362139	1.18249	0.23701	0.999978
ENSMUST00000199687.4	6.17691	1.45574	1.2311	1.18247	0.237019	0.999978
ENSMUST00000182822.7	3.99377	1.97966	1.6742	1.18245	0.237026	NA
ENSMUST00000137387.7	429.703	0.252945	0.213926	1.18239	0.237049	0.999978
ENSMUST00000143567.7	995.459	-0.216613	0.183206	-1.18235	0.237068	0.999978
ENSMUST00000161859.7	893.796	-0.250393	0.211791	-1.18226	0.237101	0.999978
ENSMUST00000110395.10	282.224	-0.314828	0.266302	-1.18222	0.237117	0.999978
ENSMUST00000092788.3	388.687	0.259941	0.219882	1.18219	0.237132	0.999978
ENSMUST00000033056.4	158.996	-0.32427	0.274311	-1.18213	0.237156	0.999978
ENSMUST00000210013.1	3.04035	-2.22124	1.8791	-1.18208	0.237174	NA
ENSMUST00000210337.1	130.301	-1.05123	0.889364	-1.182	0.237207	0.999978
ENSMUST00000214585.1	11.4816	2.1009	1.7775	1.18194	0.237228	0.999978
ENSMUST00000208896.1	14.5302	-0.716797	0.606484	-1.18189	0.23725	0.999978
ENSMUST00000028619.4	1432.45	0.0984714	0.0833172	1.18189	0.237251	0.999978
ENSMUST00000107495.4	72.2314	0.443397	0.375209	1.18173	0.237311	0.999978
ENSMUST00000031897.7	62.8156	0.435219	0.368289	1.18173	0.237312	0.999978
ENSMUST00000131082.1	190.937	0.25936	0.219478	1.18171	0.23732	0.999978
ENSMUST00000151874.7	12.7004	-2.77524	2.34859	-1.18166	0.237341	0.999978
ENSMUST00000135345.1	93.7977	0.37921	0.32092	1.18163	0.237351	0.999978
ENSMUST00000189234.1	117.901	0.250533	0.212024	1.18162	0.237355	0.999978
ENSMUST00000106930.7	42.9371	4.13254	3.4974	1.18161	0.237362	0.999978
ENSMUST00000145533.7	117.634	-0.283452	0.239891	-1.18159	0.237369	0.999978
ENSMUST00000203874.2	125.346	0.374553	0.316993	1.18158	0.237372	0.999978
ENSMUST00000198386.4	222.579	0.299701	0.25367	1.18146	0.237419	0.999978
ENSMUST00000140037.7	205.026	0.196773	0.166563	1.18137	0.237455	0.999978
ENSMUST00000054661.7	2.93452	-3.06479	2.59427	-1.18137	0.237457	NA
ENSMUST00000155480.8	32.2254	1.35013	1.14288	1.18134	0.237468	0.999978
ENSMUST00000040065.3	97.6515	-0.358911	0.303857	-1.18118	0.23753	0.999978
ENSMUST00000090414.10	8.91828	2.81985	2.38735	1.18117	0.237537	0.999978
ENSMUST00000096222.11	300.649	0.227942	0.192982	1.18116	0.23754	0.999978
ENSMUST00000219143.1	2440.01	-0.104326	0.0883319	-1.18107	0.237575	0.999978
ENSMUST00000098473.10	5155.44	-0.097672	0.0826984	-1.18106	0.237577	0.999978
ENSMUST00000120547.1	42.9832	0.44597	0.377626	1.18098	0.237609	0.999978
ENSMUST00000050881.9	58.9994	0.504599	0.427284	1.18095	0.237624	0.999978
ENSMUST00000100130.9	309.55	-0.430313	0.364387	-1.18092	0.237634	0.999978
ENSMUST00000117688.1	20.9268	-0.706417	0.598202	-1.1809	0.237642	0.999978
ENSMUST00000135774.1	2.73781	-2.19256	1.85675	-1.18086	0.237659	NA
ENSMUST00000051186.8	344.224	-0.645929	0.547004	-1.18085	0.237663	0.999978
ENSMUST00000105968.7	89.7403	-0.499346	0.422881	-1.18082	0.237674	0.999978
ENSMUST00000031540.10	3.47684	-2.09723	1.77608	-1.18082	0.237674	NA
ENSMUST00000101066.9	2390.5	-0.142677	0.120839	-1.18072	0.237715	0.999978
ENSMUST00000187103.1	166.125	0.382583	0.32403	1.1807	0.23772	0.999978
ENSMUST00000232980.1	406.696	0.167872	0.142199	1.18055	0.237783	0.999978
ENSMUST00000167628.1	143.352	-0.494976	0.419287	-1.18052	0.237794	0.999978
ENSMUST00000094557.6	16.1757	1.63047	1.38123	1.18045	0.237823	0.999978
ENSMUST00000036854.3	2248.28	-0.12048	0.102074	-1.18033	0.237871	0.999978
ENSMUST00000025243.4	2244.02	-0.109969	0.0931702	-1.18031	0.237878	0.999978
ENSMUST00000160141.1	7.81363	1.40767	1.19264	1.1803	0.23788	0.999978
ENSMUST00000144800.1	60.44	-0.47019	0.39837	-1.18029	0.237887	0.999978
ENSMUST00000141638.1	9.71125	-1.44661	1.22565	-1.18028	0.23789	0.999978
ENSMUST00000045035.11	316.034	0.697871	0.591285	1.18026	0.237896	0.999978
ENSMUST00000237782.1	69.9135	0.398069	0.337288	1.18021	0.237918	0.999978
ENSMUST00000217475.1	27.5724	-1.43281	1.21405	-1.18019	0.237925	0.999978
ENSMUST00000026039.14	50.5329	-1.51263	1.28171	-1.18016	0.237935	0.999978
ENSMUST00000106599.7	151.796	-0.34631	0.293443	-1.18016	0.237937	0.999978
ENSMUST00000038217.13	599.637	-0.257648	0.218325	-1.18011	0.237956	0.999978
ENSMUST00000023260.4	1.86219	-3.26575	2.76735	-1.1801	0.237959	NA
ENSMUST00000149871.7	41.3653	0.871276	0.738314	1.18009	0.237965	0.999978
ENSMUST00000139135.1	11.1828	-2.04017	1.72893	-1.18002	0.237992	0.999978
ENSMUST00000148656.1	8.0948	1.5836	1.34202	1.18001	0.237996	0.999978
ENSMUST00000065216.10	8.27074	-1.30767	1.10819	-1.18	0.238	0.999978
ENSMUST00000031562.10	117.959	0.496529	0.420794	1.17998	0.238007	0.999978
ENSMUST00000139303.1	8.42011	1.21033	1.02579	1.17991	0.238038	0.999978
ENSMUST00000189316.6	198.136	0.231752	0.19642	1.17988	0.238048	0.999978
ENSMUST00000212358.1	32.0942	1.00142	0.848755	1.17987	0.238052	0.999978
ENSMUST00000056391.14	894.18	-0.130305	0.11045	-1.17977	0.238091	0.999978
ENSMUST00000148976.1	181.792	0.289508	0.245406	1.17971	0.238116	0.999978
ENSMUST00000034000.14	1249.69	0.102532	0.0869138	1.1797	0.238121	0.999978
ENSMUST00000193734.5	1272.34	-0.139722	0.118442	-1.17967	0.238132	0.999978
ENSMUST00000128668.7	4.78388	-2.96893	2.51683	-1.17963	0.238146	0.999978
ENSMUST00000226338.1	4.35346	2.52747	2.14262	1.17962	0.238152	0.999978
ENSMUST00000211438.1	62.3808	0.399921	0.339031	1.1796	0.238159	0.999978
ENSMUST00000224011.1	10.2669	1.08668	0.921231	1.1796	0.238161	0.999978
ENSMUST00000133828.7	19.3253	0.720933	0.611229	1.17948	0.238207	0.999978
ENSMUST00000204663.1	14.8843	-0.739169	0.626692	-1.17948	0.238208	0.999978
ENSMUST00000236399.1	23.2198	-0.693303	0.587835	-1.17942	0.238232	0.999978
ENSMUST00000188381.6	345.804	-0.194139	0.164612	-1.17937	0.238249	0.999978
ENSMUST00000072639.9	13.4939	2.75987	2.34013	1.17936	0.238253	0.999978
ENSMUST00000088357.11	2355.97	-0.0869593	0.0737368	-1.17932	0.23827	0.999978
ENSMUST00000188514.1	28.4435	0.648433	0.549872	1.17924	0.238302	0.999978
ENSMUST00000004281.9	3055.51	-0.0775065	0.0657258	-1.17924	0.238303	0.999978
ENSMUST00000213351.1	35.7005	-0.726037	0.615736	-1.17914	0.238344	0.999978
ENSMUST00000142708.1	20.6784	0.617699	0.52387	1.17911	0.238355	0.999978
ENSMUST00000033711.5	7.1206	-1.23151	1.04453	-1.179	0.238397	0.999978
ENSMUST00000099623.9	14.393	0.825897	0.700521	1.17897	0.238408	0.999978
ENSMUST00000116527.1	522.184	0.321203	0.272446	1.17896	0.238414	0.999978
ENSMUST00000225299.1	25.2513	-0.565925	0.480041	-1.17891	0.238434	0.999978
ENSMUST00000021828.5	17.9471	0.884125	0.749973	1.17888	0.238447	0.999978
ENSMUST00000179554.2	682.72	-0.127718	0.10834	-1.17886	0.238452	0.999978
ENSMUST00000219533.1	17.5779	-0.678241	0.575376	-1.17878	0.238486	0.999978
ENSMUST00000046005.8	82.4131	-0.538113	0.456508	-1.17876	0.238494	0.999978
ENSMUST00000033477.4	21.9449	1.04259	0.884493	1.17875	0.238499	0.999978
ENSMUST00000195880.1	2.65022	1.6215	1.37573	1.17865	0.238536	NA
ENSMUST00000190686.6	22850.8	-0.0756598	0.0641923	-1.17864	0.23854	0.999978
ENSMUST00000153339.1	24.1854	-0.831737	0.705677	-1.17864	0.238543	0.999978
ENSMUST00000162811.1	250.081	0.199031	0.168916	1.17829	0.238682	0.999978
ENSMUST00000217019.1	10.5283	-1.73693	1.47425	-1.17818	0.238725	0.999978
ENSMUST00000048792.4	186.402	-0.198335	0.168348	-1.17813	0.238746	0.999978
ENSMUST00000100115.2	3.0761	2.46783	2.0947	1.17813	0.238746	NA
ENSMUST00000173582.1	6.69727	-1.68026	1.42633	-1.17803	0.238785	0.999978
ENSMUST00000179078.8	25.311	0.76552	0.649835	1.17802	0.238788	0.999978
ENSMUST00000023510.6	1140.52	0.101406	0.0860848	1.17797	0.238807	0.999978
ENSMUST00000112574.8	80.488	-0.530986	0.450772	-1.17795	0.238817	0.999978
ENSMUST00000113493.7	75.508	-0.592376	0.502898	-1.17793	0.238826	0.999978
ENSMUST00000146566.1	16.1047	-0.796191	0.676014	-1.17777	0.238887	0.999978
ENSMUST00000211638.1	201.76	0.550853	0.467722	1.17774	0.238902	0.999978
ENSMUST00000173070.7	204.043	0.21772	0.184867	1.17771	0.238911	0.999978
ENSMUST00000084593.2	6.64926	1.10391	0.937344	1.1777	0.238917	0.999978
ENSMUST00000062904.10	1304.74	-0.129725	0.110158	-1.17762	0.238946	0.999978
ENSMUST00000173302.1	26.582	-0.649688	0.551724	-1.17756	0.238972	0.999978
ENSMUST00000082471.1	15.7766	2.00032	1.69876	1.17752	0.238988	0.999978
ENSMUST00000151343.2	48.1107	0.607607	0.516025	1.17748	0.239006	0.999978
ENSMUST00000150054.1	58.1621	-0.444239	0.377282	-1.17747	0.239006	0.999978
ENSMUST00000123301.7	81.3975	-0.369818	0.314083	-1.17745	0.239015	0.999978
ENSMUST00000161653.1	5.28553	-2.90585	2.46799	-1.17741	0.23903	0.999978
ENSMUST00000106410.7	100.568	-1.40717	1.19519	-1.17736	0.239051	0.999978
ENSMUST00000136438.7	45.6181	-0.509679	0.432922	-1.1773	0.239077	0.999978
ENSMUST00000231365.1	8.70798	-0.927395	0.787733	-1.1773	0.239077	0.999978
ENSMUST00000136752.1	8.54112	1.17184	0.995377	1.17729	0.239081	0.999978
ENSMUST00000054418.11	348.308	-0.188251	0.159908	-1.17725	0.239097	0.999978
ENSMUST00000153997.7	16.5509	0.772326	0.656059	1.17722	0.239107	0.999978
ENSMUST00000030676.7	108.114	-0.325847	0.276795	-1.17722	0.239109	0.999978
ENSMUST00000144593.7	18.2005	1.16381	0.988623	1.17721	0.239113	0.999978
ENSMUST00000028977.6	875.365	-0.100289	0.0851942	-1.17718	0.239123	0.999978
ENSMUST00000175889.7	39.1837	-0.654066	0.555689	-1.17704	0.239181	0.999978
ENSMUST00000216393.1	41.755	0.603976	0.513136	1.17703	0.239184	0.999978
ENSMUST00000168247.1	172.609	0.785607	0.667506	1.17693	0.239224	0.999978
ENSMUST00000123442.1	5.81609	1.30166	1.10598	1.17693	0.239225	0.999978
ENSMUST00000132903.1	4.36923	-1.42624	1.21191	-1.17686	0.239253	0.999978
ENSMUST00000080926.12	15567.6	-0.105352	0.0895224	-1.17682	0.239266	0.999978
ENSMUST00000094962.8	3520.36	-0.119358	0.101431	-1.17675	0.239297	0.999978
ENSMUST00000085461.3	79.4728	0.397778	0.338036	1.17673	0.239302	0.999978
ENSMUST00000217824.1	15.0412	0.695251	0.590849	1.1767	0.239316	0.999978
ENSMUST00000236460.1	4.33612	-1.43952	1.22338	-1.17667	0.239326	0.999978
ENSMUST00000097830.3	208.601	-0.202532	0.172126	-1.17665	0.239336	0.999978
ENSMUST00000124443.7	172.478	0.436539	0.371013	1.17661	0.23935	0.999978
ENSMUST00000115839.8	199.893	-0.412006	0.350198	-1.17649	0.239398	0.999978
ENSMUST00000114559.7	9.86032	2.79671	2.37724	1.17645	0.239414	0.999978
ENSMUST00000128953.1	24.7152	0.656141	0.557775	1.17635	0.239453	0.999978
ENSMUST00000137906.1	67.5413	-0.406469	0.345555	-1.17628	0.239484	0.999978
ENSMUST00000140997.1	6.63226	1.27181	1.08128	1.1762	0.239513	0.999978
ENSMUST00000215455.1	22.0648	0.673015	0.572204	1.17618	0.239522	0.999978
ENSMUST00000186474.2	60.9932	-0.348845	0.296595	-1.17617	0.239529	0.999978
ENSMUST00000168704.7	98.272	0.444795	0.378183	1.17614	0.23954	0.999978
ENSMUST00000152954.7	512.178	-0.217158	0.184637	-1.17613	0.239541	0.999978
ENSMUST00000070890.5	27.6011	0.839379	0.713702	1.17609	0.239558	0.999978
ENSMUST00000220110.1	45.3595	0.425607	0.361903	1.17602	0.239586	0.999978
ENSMUST00000060835.11	18.1442	-0.79321	0.674505	-1.17599	0.239599	0.999978
ENSMUST00000174300.1	681.595	0.213906	0.181908	1.17591	0.239632	0.999978
ENSMUST00000161804.7	62.5511	-0.577481	0.49116	-1.17575	0.239696	0.999978
ENSMUST00000068242.8	597.167	0.313279	0.266472	1.17565	0.239733	0.999978
ENSMUST00000227815.1	13.167	-1.0788	0.917752	-1.17548	0.239802	0.999978
ENSMUST00000222596.1	13.325	0.751062	0.638954	1.17546	0.239813	0.999978
ENSMUST00000106757.7	194.23	0.472447	0.401927	1.17545	0.239813	0.999978
ENSMUST00000114329.7	81.9868	0.366675	0.311944	1.17545	0.239814	0.999978
ENSMUST00000034560.13	2.72592	2.17802	1.85294	1.17544	0.239819	NA
ENSMUST00000187939.6	3.5169	-1.72961	1.47147	-1.17542	0.239826	NA
ENSMUST00000236882.1	63.7759	-0.493409	0.419775	-1.17541	0.239829	0.999978
ENSMUST00000034940.10	127.612	-0.659984	0.561512	-1.17537	0.239847	0.999978
ENSMUST00000138659.8	434.762	-0.175385	0.14922	-1.17535	0.239856	0.999978
ENSMUST00000193092.1	1547.43	0.795862	0.677209	1.17521	0.239911	0.999978
ENSMUST00000026562.5	15.6887	0.932558	0.793526	1.17521	0.239912	0.999978
ENSMUST00000214767.1	55.5302	0.773326	0.658052	1.17517	0.239925	0.999978
ENSMUST00000010241.13	1565.97	-0.118043	0.100449	-1.17516	0.23993	0.999978
ENSMUST00000138681.7	50.6461	-0.427973	0.364188	-1.17514	0.239937	0.999978
ENSMUST00000189409.6	341.48	0.193349	0.164534	1.17513	0.239942	0.999978
ENSMUST00000128016.1	16.9742	1.29963	1.10614	1.17493	0.240024	0.999978
ENSMUST00000074660.11	561.807	-0.16558	0.140935	-1.17486	0.240049	0.999978
ENSMUST00000025729.11	9400.3	-0.0543661	0.0462749	-1.17485	0.240055	0.999978
ENSMUST00000203895.2	47.4026	0.846329	0.720395	1.17481	0.240069	0.999978
ENSMUST00000159109.1	3238.75	-0.0701492	0.059713	-1.17477	0.240086	0.999978
ENSMUST00000151174.7	42.4756	-0.976246	0.831029	-1.17474	0.240097	0.999978
ENSMUST00000118470.7	1498.08	-0.157611	0.134169	-1.17472	0.240107	0.999978
ENSMUST00000224479.1	310.683	0.184317	0.156907	1.17469	0.240119	0.999978
ENSMUST00000074628.12	990.27	-0.193907	0.165082	-1.17461	0.24015	0.999978
ENSMUST00000095147.8	196.195	-0.228461	0.194508	-1.17456	0.240172	0.999978
ENSMUST00000075092.7	123.411	0.312018	0.265658	1.17451	0.240191	0.999978
ENSMUST00000069597.7	1826.3	-0.0789735	0.0672456	-1.1744	0.240234	0.999978
ENSMUST00000018744.14	1045.4	0.113948	0.0970295	1.17437	0.240249	0.999978
ENSMUST00000237188.1	48.7967	0.501761	0.42727	1.17434	0.240259	0.999978
ENSMUST00000126446.7	78.0035	0.36628	0.311929	1.17424	0.240298	0.999978
ENSMUST00000177287.1	116.406	0.255877	0.21791	1.17423	0.240301	0.999978
ENSMUST00000153104.1	11.7935	1.02111	0.869615	1.17421	0.240313	0.999978
ENSMUST00000134425.7	50.131	0.460355	0.39208	1.17413	0.240342	0.999978
ENSMUST00000163765.2	2645.04	-0.110259	0.0939069	-1.17413	0.240343	0.999978
ENSMUST00000041005.5	10.2583	-1.43431	1.22163	-1.17409	0.240359	0.999978
ENSMUST00000127382.1	17.2152	0.888282	0.756704	1.17388	0.240442	0.999978
ENSMUST00000102811.9	2416.19	0.144716	0.123284	1.17385	0.240456	0.999978
ENSMUST00000228719.1	17.2687	0.681552	0.580616	1.17384	0.240458	0.999978
ENSMUST00000123626.7	111.187	-0.268648	0.228862	-1.17384	0.240458	0.999978
ENSMUST00000145133.7	35.5187	-0.630754	0.537377	-1.17376	0.24049	0.999978
ENSMUST00000145447.7	274.883	0.168305	0.143398	1.17369	0.24052	0.999978
ENSMUST00000019065.9	1503.04	-0.0917179	0.0781664	-1.17337	0.240648	0.999978
ENSMUST00000221713.1	2.86152	-1.74509	1.48725	-1.17337	0.240649	NA
ENSMUST00000122960.5	34.472	0.830506	0.707817	1.17333	0.240662	0.999978
ENSMUST00000150889.1	14.0146	0.845855	0.720907	1.17332	0.240668	0.999978
ENSMUST00000079648.11	84.4678	-0.337552	0.287704	-1.17326	0.24069	0.999978
ENSMUST00000208429.2	272.017	0.234441	0.199822	1.17325	0.240696	0.999978
ENSMUST00000177024.7	140.647	0.334695	0.285274	1.17324	0.2407	0.999978
ENSMUST00000196039.1	280.345	0.182119	0.155233	1.1732	0.240716	0.999978
ENSMUST00000134985.8	133.721	-0.282772	0.241035	-1.17316	0.240732	0.999978
ENSMUST00000198332.1	77.1569	1.34318	1.14499	1.1731	0.240757	0.999978
ENSMUST00000086361.11	39.7349	0.618558	0.527393	1.17286	0.240852	0.999978
ENSMUST00000134315.7	192.597	0.259812	0.221521	1.17285	0.240854	0.999978
ENSMUST00000228639.1	2.72232	2.18774	1.86536	1.17282	0.240867	NA
ENSMUST00000076622.3	13.1117	-0.899124	0.766717	-1.17269	0.240919	0.999978
ENSMUST00000155795.2	126.506	0.304641	0.259781	1.17268	0.240922	0.999978
ENSMUST00000192278.1	12.7112	0.837315	0.714088	1.17257	0.24097	0.999978
ENSMUST00000137111.1	40.5886	0.749458	0.63918	1.17253	0.240984	0.999978
ENSMUST00000108831.7	578.861	0.163278	0.139261	1.17246	0.241013	0.999978
ENSMUST00000027975.7	421.06	0.29026	0.247599	1.1723	0.241077	0.999978
ENSMUST00000055117.8	239.696	0.256667	0.218953	1.17225	0.241097	0.999978
ENSMUST00000151240.1	921.072	0.11423	0.09746	1.17207	0.241167	0.999978
ENSMUST00000126627.1	58.4825	0.495305	0.422602	1.17204	0.241182	0.999978
ENSMUST00000202836.3	5.34986	-1.36681	1.16628	-1.17194	0.24122	0.999978
ENSMUST00000132286.7	15.6708	0.657835	0.56134	1.1719	0.241237	0.999978
ENSMUST00000072329.14	287.698	-0.252554	0.215513	-1.17188	0.241247	0.999978
ENSMUST00000154677.7	77.4108	0.359769	0.307023	1.1718	0.241278	0.999978
ENSMUST00000233417.1	1344.45	-0.126583	0.108027	-1.17177	0.241289	0.999978
ENSMUST00000144422.1	19.2865	-0.691078	0.589804	-1.17171	0.241314	0.999978
ENSMUST00000151060.7	23.7627	-0.892867	0.762171	-1.17148	0.241407	0.999978
ENSMUST00000057015.7	695.673	-0.620959	0.530086	-1.17143	0.241425	0.999978
ENSMUST00000125201.1	56.5453	0.587258	0.501327	1.17141	0.241436	0.999978
ENSMUST00000079125.7	281.903	0.209787	0.179091	1.1714	0.241439	0.999978
ENSMUST00000144921.2	13.4948	1.16538	0.994922	1.17133	0.241466	0.999978
ENSMUST00000178935.7	97.1206	0.321758	0.274701	1.1713	0.241478	0.999978
ENSMUST00000108234.7	299.792	-0.326179	0.278498	-1.17121	0.241514	0.999978
ENSMUST00000074849.12	88.3422	-0.417326	0.35633	-1.17118	0.241527	0.999978
ENSMUST00000148021.2	24.7776	2.21405	1.89047	1.17116	0.241534	0.999978
ENSMUST00000117577.7	27.2573	0.970885	0.829006	1.17114	0.241541	0.999978
ENSMUST00000110689.4	43.3305	-0.40137	0.342727	-1.17111	0.241557	0.999978
ENSMUST00000156898.4	749.983	-0.123784	0.105699	-1.17109	0.241561	0.999978
ENSMUST00000115168.8	161.402	0.28163	0.240499	1.17102	0.241589	0.999978
ENSMUST00000233213.1	3.71293	1.80252	1.53943	1.1709	0.241637	NA
ENSMUST00000168578.2	34.2518	0.651314	0.556253	1.17089	0.241641	0.999978
ENSMUST00000195125.1	21.9812	0.774084	0.66118	1.17076	0.241694	0.999978
ENSMUST00000116380.8	2192.34	-0.102528	0.0875762	-1.17073	0.241708	0.999978
ENSMUST00000001258.14	3486.27	0.138699	0.118473	1.17072	0.241711	0.999978
ENSMUST00000033283.9	5961.94	0.128646	0.109891	1.17066	0.241735	0.999978
ENSMUST00000222812.1	27.8633	-0.558595	0.477177	-1.17062	0.24175	0.999978
ENSMUST00000160574.7	25.4133	0.705583	0.602748	1.17061	0.241755	0.999978
ENSMUST00000030296.8	1107.79	0.0886844	0.0757602	1.17059	0.241762	0.999978
ENSMUST00000200124.1	16.0543	1.11379	0.951499	1.17056	0.241775	0.999978
ENSMUST00000177904.7	453.564	0.158553	0.135456	1.17051	0.241794	0.999978
ENSMUST00000196522.1	68.1898	0.348987	0.29815	1.17051	0.241796	0.999978
ENSMUST00000132331.1	17.5211	-0.865651	0.739557	-1.1705	0.2418	0.999978
ENSMUST00000200049.1	20.1871	0.847341	0.723961	1.17042	0.241831	0.999978
ENSMUST00000056470.9	10.8444	-0.80056	0.684055	-1.17032	0.241874	0.999978
ENSMUST00000147740.1	146.686	-0.329231	0.281336	-1.17024	0.241903	0.999978
ENSMUST00000151181.1	8.91814	0.923832	0.789515	1.17013	0.24195	0.999978
ENSMUST00000227929.1	4.94498	-2.40867	2.05853	-1.17009	0.241964	0.999978
ENSMUST00000208868.1	71.2547	-0.587563	0.502155	-1.17008	0.241968	0.999978
ENSMUST00000127401.7	595.738	0.260757	0.222857	1.17007	0.241974	0.999978
ENSMUST00000115393.2	10.4006	-1.40759	1.20306	-1.17	0.241999	0.999978
ENSMUST00000131477.1	21.9284	-0.603646	0.515939	-1.17	0.242003	0.999978
ENSMUST00000059794.3	22.4164	-0.611322	0.522514	-1.16996	0.242016	0.999978
ENSMUST00000205831.1	5.95448	-1.18048	1.00908	-1.16986	0.242058	0.999978
ENSMUST00000185722.1	4.13578	1.71337	1.46467	1.1698	0.242083	NA
ENSMUST00000130258.7	6.84328	1.36042	1.163	1.16976	0.2421	0.999978
ENSMUST00000080149.5	677.514	-0.175833	0.150324	-1.16969	0.242125	0.999978
ENSMUST00000165566.7	757.98	0.239162	0.204466	1.16969	0.242127	0.999978
ENSMUST00000124868.1	8.35303	-1.12765	0.964105	-1.16964	0.242147	0.999978
ENSMUST00000219357.1	6.75343	1.81074	1.54839	1.16943	0.242229	0.999978
ENSMUST00000162890.1	5.20782	-1.6524	1.41312	-1.16932	0.242274	0.999978
ENSMUST00000130164.7	17.9495	1.50191	1.28444	1.16931	0.242279	0.999978
ENSMUST00000028205.9	437.336	-0.199392	0.170522	-1.16931	0.24228	0.999978
ENSMUST00000215486.1	16.7739	0.663016	0.567046	1.16925	0.242305	0.999978
ENSMUST00000020298.7	353.26	0.34732	0.297077	1.16913	0.242353	0.999978
ENSMUST00000160827.1	6.12999	-2.89568	2.47709	-1.16898	0.242411	0.999978
ENSMUST00000227134.1	213.189	0.232443	0.198845	1.16897	0.242417	0.999978
ENSMUST00000120520.7	227.578	0.291125	0.249071	1.16884	0.242466	0.999978
ENSMUST00000208116.1	15.7352	0.809688	0.692732	1.16883	0.242471	0.999978
ENSMUST00000069011.8	25.7252	-0.645416	0.552211	-1.16878	0.242491	0.999978
ENSMUST00000090371.13	203.347	0.349659	0.299178	1.16873	0.242511	0.999978
ENSMUST00000046633.9	2200.68	-0.0894344	0.076525	-1.1687	0.242526	0.999978
ENSMUST00000106227.7	596.188	-0.131756	0.11274	-1.16867	0.242535	0.999978
ENSMUST00000152059.1	14.5464	1.11091	0.950618	1.16862	0.242558	0.999978
ENSMUST00000171518.7	116.885	0.706944	0.605026	1.16845	0.242624	0.999978
ENSMUST00000124456.1	8.19679	2.03077	1.73801	1.16844	0.242627	0.999978
ENSMUST00000002298.6	38.387	-0.488929	0.418465	-1.16839	0.24265	0.999978
ENSMUST00000045674.3	131.09	0.246335	0.210845	1.16832	0.242677	0.999978
ENSMUST00000121246.1	159.779	0.257868	0.220716	1.16832	0.242677	0.999978
ENSMUST00000182191.7	173.04	0.326359	0.279341	1.16832	0.242678	0.999978
ENSMUST00000037783.6	295.618	-0.192434	0.16471	-1.16832	0.242679	0.999978
ENSMUST00000230830.1	10.3519	0.919599	0.787152	1.16826	0.242701	0.999978
ENSMUST00000205151.1	5.67773	-1.30754	1.11929	-1.16819	0.242732	0.999978
ENSMUST00000090178.9	1673.33	-0.0786311	0.067313	-1.16814	0.24275	0.999978
ENSMUST00000192959.1	13.4009	-0.923669	0.790724	-1.16813	0.242754	0.999978
ENSMUST00000146467.1	4.80673	-2.32984	1.99455	-1.1681	0.242764	0.999978
ENSMUST00000192363.1	123.313	0.314699	0.269466	1.16786	0.242862	0.999978
ENSMUST00000069579.6	1889.06	-0.107575	0.0921128	-1.16786	0.242863	0.999978
ENSMUST00000145645.7	13.1279	0.948669	0.812367	1.16778	0.242894	0.999978
ENSMUST00000022104.8	214.545	0.209278	0.179211	1.16778	0.242896	0.999978
ENSMUST00000221293.1	740.903	0.194574	0.166622	1.16776	0.242904	0.999978
ENSMUST00000154994.7	55.8557	-0.699056	0.598648	-1.16773	0.242918	0.999978
ENSMUST00000145481.7	18.0398	1.32156	1.13182	1.16765	0.24295	0.999978
ENSMUST00000192495.5	20.0324	0.633533	0.542606	1.16758	0.242978	0.999978
ENSMUST00000199969.4	269.507	0.325584	0.278881	1.16747	0.243022	0.999978
ENSMUST00000102904.9	778.123	-0.184151	0.157741	-1.16742	0.243039	0.999978
ENSMUST00000109202.2	19.0302	1.972	1.68926	1.16737	0.243061	0.999978
ENSMUST00000124347.1	3.7122	1.42899	1.22417	1.16731	0.243084	NA
ENSMUST00000218666.1	7.07034	1.47503	1.26366	1.16727	0.243101	0.999978
ENSMUST00000094693.10	2438.29	-0.0868439	0.0744003	-1.16725	0.243108	0.999978
ENSMUST00000166466.1	66.668	0.463706	0.397265	1.16725	0.243111	0.999978
ENSMUST00000152728.1	45.3676	-0.547583	0.46913	-1.16723	0.243117	0.999978
ENSMUST00000023312.13	3590.27	0.279564	0.239512	1.16722	0.24312	0.999978
ENSMUST00000095914.6	584.672	-0.140847	0.12067	-1.16721	0.243126	0.999978
ENSMUST00000216517.1	41.3108	-0.825321	0.707094	-1.1672	0.243129	0.999978
ENSMUST00000111557.7	1879.2	-0.116017	0.0993995	-1.16717	0.24314	0.999978
ENSMUST00000111774.1	36.1649	-1.33412	1.14306	-1.16715	0.243152	0.999978
ENSMUST00000005826.8	5610.22	-0.0962385	0.0824576	-1.16713	0.243159	0.999978
ENSMUST00000140824.1	50.6111	0.420397	0.360203	1.16711	0.243165	0.999978
ENSMUST00000198861.1	626.642	0.122561	0.105013	1.1671	0.243171	0.999978
ENSMUST00000134578.1	2.83742	3.01467	2.58334	1.16697	0.243224	NA
ENSMUST00000049941.11	2782.98	-0.12799	0.109686	-1.16688	0.243261	0.999978
ENSMUST00000237313.1	31.2571	0.542411	0.46486	1.16683	0.24328	0.999978
ENSMUST00000110139.1	32.6401	0.605217	0.518709	1.16678	0.243301	0.999978
ENSMUST00000129333.1	25.9363	0.711147	0.609499	1.16677	0.243302	0.999978
ENSMUST00000112604.7	316.608	0.255276	0.21879	1.16677	0.243305	0.999978
ENSMUST00000192511.1	275.555	-0.217014	0.186006	-1.1667	0.24333	0.999978
ENSMUST00000028055.10	22.1673	0.795237	0.681684	1.16658	0.243381	0.999978
ENSMUST00000232153.1	2.20236	2.58177	2.21312	1.16658	0.243381	NA
ENSMUST00000108158.8	2.82946	3.01029	2.58047	1.16657	0.243385	NA
ENSMUST00000126469.1	222.308	0.262731	0.225226	1.16652	0.243404	0.999978
ENSMUST00000067444.9	63.5198	0.700058	0.600132	1.16651	0.24341	0.999978
ENSMUST00000133861.7	1395.07	0.139577	0.119655	1.1665	0.243413	0.999978
ENSMUST00000105991.8	252.238	-0.339861	0.291372	-1.16642	0.243446	0.999978
ENSMUST00000122928.1	132.002	-0.392714	0.336684	-1.16642	0.243446	0.999978
ENSMUST00000194921.5	1.31012	2.68724	2.30401	1.16633	0.24348	NA
ENSMUST00000111644.1	70.471	-0.329496	0.282511	-1.16631	0.243489	0.999978
ENSMUST00000195832.1	49.0022	0.379145	0.325085	1.1663	0.243495	0.999978
ENSMUST00000213530.1	21.7273	0.714047	0.612272	1.16622	0.243524	0.999978
ENSMUST00000220082.1	7.57158	1.60324	1.37476	1.1662	0.243534	0.999978
ENSMUST00000189711.6	3.65533	-1.82921	1.56861	-1.16613	0.243562	NA
ENSMUST00000068031.7	13029.4	0.0965859	0.0828293	1.16608	0.243581	0.999978
ENSMUST00000141244.2	12.5416	0.858161	0.735939	1.16608	0.243584	0.999978
ENSMUST00000099575.3	48.0805	-0.767679	0.65836	-1.16605	0.243595	0.999978
ENSMUST00000120495.1	260.268	0.175941	0.150897	1.16596	0.243629	0.999978
ENSMUST00000231392.1	80.1393	0.323917	0.277815	1.16594	0.243637	0.999978
ENSMUST00000128817.7	59.2759	-0.371329	0.31851	-1.16583	0.243684	0.999978
ENSMUST00000208472.1	15.3664	0.736182	0.631468	1.16583	0.243684	0.999978
ENSMUST00000186379.1	27.4256	0.621527	0.53315	1.16576	0.24371	0.999978
ENSMUST00000128848.7	1.32423	-2.70212	2.31793	-1.16575	0.243716	NA
ENSMUST00000132227.8	16.7476	-1.15131	0.98764	-1.16572	0.243727	0.999978
ENSMUST00000212612.1	43.9001	0.410207	0.351948	1.16553	0.243803	0.999978
ENSMUST00000139490.7	4.46186	-1.51876	1.3031	-1.1655	0.243817	0.999978
ENSMUST00000181536.2	452.562	-0.15325	0.131491	-1.16548	0.243826	0.999978
ENSMUST00000058333.9	156.59	-0.307383	0.263742	-1.16547	0.243828	0.999978
ENSMUST00000137246.7	1034.87	-0.133379	0.114445	-1.16544	0.243841	0.999978
ENSMUST00000218784.1	14.8222	0.8991	0.77147	1.16544	0.243842	0.999978
ENSMUST00000110372.8	175.516	0.788043	0.676179	1.16543	0.243843	0.999978
ENSMUST00000142884.1	20.7528	0.763976	0.655536	1.16542	0.243848	0.999978
ENSMUST00000161193.7	7.25186	1.28466	1.10232	1.16541	0.243852	0.999978
ENSMUST00000234213.1	43.267	0.441143	0.378535	1.1654	0.243859	0.999978
ENSMUST00000221029.1	7.32734	1.49222	1.28049	1.16535	0.243879	0.999978
ENSMUST00000001452.13	5824.87	-0.0931457	0.0799384	-1.16522	0.24393	0.999978
ENSMUST00000129788.7	13.8737	1.00428	0.861886	1.16521	0.243934	0.999978
ENSMUST00000232552.1	74.7704	0.714363	0.613089	1.16519	0.243944	0.999978
ENSMUST00000038244.14	71.0769	-0.371237	0.318622	-1.16513	0.243965	0.999978
ENSMUST00000238808.1	4.66041	-2.29336	1.96833	-1.16513	0.243967	0.999978
ENSMUST00000023393.14	166.576	-0.438441	0.376325	-1.16506	0.243995	0.999978
ENSMUST00000171733.7	13.8314	1.20156	1.03133	1.16506	0.243997	0.999978
ENSMUST00000153597.2	10.2388	1.55914	1.33825	1.16506	0.243997	0.999978
ENSMUST00000189698.6	49.6784	0.653198	0.560675	1.16502	0.244011	0.999978
ENSMUST00000142840.1	7.63571	0.936488	0.803848	1.16501	0.244016	0.999978
ENSMUST00000060435.6	2152.29	-0.12467	0.107013	-1.165	0.244018	0.999978
ENSMUST00000144987.7	49.8103	-0.4916	0.421994	-1.16495	0.244041	0.999978
ENSMUST00000022744.4	36.2352	-0.813521	0.698336	-1.16494	0.244043	0.999978
ENSMUST00000211713.1	8.19679	-1.78377	1.53134	-1.16484	0.244084	0.999978
ENSMUST00000227796.1	9.38677	1.18766	1.0196	1.16483	0.244087	0.999978
ENSMUST00000069005.9	141.438	-0.377702	0.324287	-1.16471	0.244135	0.999978
ENSMUST00000201866.3	30.7031	1.58766	1.36317	1.16468	0.244149	0.999978
ENSMUST00000237400.1	1719.09	0.163571	0.140448	1.16464	0.244166	0.999978
ENSMUST00000198983.1	157.873	0.212429	0.182399	1.16463	0.244167	0.999978
ENSMUST00000160501.7	41.0922	1.45887	1.25265	1.16463	0.24417	0.999978
ENSMUST00000150008.7	57.2735	0.444042	0.381292	1.16457	0.244192	0.999978
ENSMUST00000016168.8	203.385	0.559876	0.480759	1.16457	0.244194	0.999978
ENSMUST00000033494.15	764.115	0.142301	0.122195	1.16454	0.244205	0.999978
ENSMUST00000039949.4	306.435	0.190923	0.163962	1.16444	0.244247	0.999978
ENSMUST00000200829.3	13.4818	2.13738	1.83574	1.16432	0.244296	0.999978
ENSMUST00000123924.7	145.493	-0.315384	0.270879	-1.1643	0.244303	0.999978
ENSMUST00000161603.1	19.6221	0.724929	0.622641	1.16428	0.24431	0.999978
ENSMUST00000191747.5	107.074	0.720176	0.618612	1.16418	0.244351	0.999978
ENSMUST00000160732.7	236.657	-0.282896	0.243003	-1.16417	0.244356	0.999978
ENSMUST00000077755.10	2259.43	-0.0850604	0.073074	-1.16403	0.244412	0.999978
ENSMUST00000125125.1	12.7021	-1.51312	1.29996	-1.16397	0.244436	0.999978
ENSMUST00000054445.8	175.969	-0.239742	0.205993	-1.16384	0.244489	0.999978
ENSMUST00000197293.1	10.7483	-0.964542	0.828764	-1.16383	0.244492	0.999978
ENSMUST00000018644.2	45.3782	-0.464208	0.398876	-1.16379	0.244508	0.999978
ENSMUST00000167058.7	938.139	0.390068	0.335186	1.16374	0.244531	0.999978
ENSMUST00000189355.6	209.076	-0.628651	0.540218	-1.1637	0.244546	0.999978
ENSMUST00000147182.4	51.1186	0.884164	0.759877	1.16356	0.244601	0.999978
ENSMUST00000165664.1	137.531	0.375085	0.322391	1.16345	0.244647	0.999978
ENSMUST00000181945.1	9.25949	0.909526	0.781841	1.16331	0.244702	0.999978
ENSMUST00000022993.6	2556.87	-0.0736414	0.0633047	-1.16328	0.244714	0.999978
ENSMUST00000217641.1	1198.89	0.149902	0.128866	1.16324	0.244734	0.999978
ENSMUST00000144693.1	96.3722	-0.478484	0.411344	-1.16322	0.24474	0.999978
ENSMUST00000232547.1	3.34265	-2.06994	1.77951	-1.16321	0.244745	NA
ENSMUST00000211805.1	71.2012	0.435066	0.374032	1.16318	0.244756	0.999978
ENSMUST00000048560.10	132.163	-0.328743	0.282644	-1.1631	0.244791	0.999978
ENSMUST00000117350.1	201.233	0.227276	0.195415	1.16305	0.244811	0.999978
ENSMUST00000177346.7	108.124	0.31624	0.271915	1.16301	0.244826	0.999978
ENSMUST00000007317.7	209.991	-0.456984	0.392933	-1.16301	0.244827	0.999978
ENSMUST00000015138.12	4467.37	-0.166072	0.142812	-1.16287	0.244882	0.999978
ENSMUST00000108567.8	129.126	0.349252	0.300349	1.16282	0.244903	0.999978
ENSMUST00000101395.2	169.252	-0.275276	0.236743	-1.16276	0.244926	0.999978
ENSMUST00000209633.1	84.1831	-0.372502	0.320365	-1.16274	0.244934	0.999978
ENSMUST00000129516.1	9.29659	1.55585	1.33815	1.16268	0.244958	0.999978
ENSMUST00000167404.7	37.4242	-0.617709	0.53129	-1.16266	0.244967	0.999978
ENSMUST00000176387.1	87.5855	0.284112	0.244373	1.16262	0.244985	0.999978
ENSMUST00000207480.1	125.461	0.264239	0.227295	1.16254	0.245017	0.999978
ENSMUST00000155371.1	339.177	-0.264482	0.227518	-1.16246	0.245047	0.999978
ENSMUST00000029769.13	713.232	0.333935	0.287274	1.16243	0.245062	0.999978
ENSMUST00000051737.7	610.716	0.146201	0.125775	1.16241	0.24507	0.999978
ENSMUST00000127818.1	8.85967	2.21208	1.90314	1.16233	0.245101	0.999978
ENSMUST00000135044.2	62.7075	0.363297	0.312562	1.16232	0.245105	0.999978
ENSMUST00000166938.7	923.487	-0.25881	0.222683	-1.16223	0.24514	0.999978
ENSMUST00000115091.1	83.4509	0.324627	0.279339	1.16212	0.245185	0.999978
ENSMUST00000199009.1	18.0593	-0.875576	0.753446	-1.1621	0.245197	0.999978
ENSMUST00000047899.12	113.951	0.359694	0.309527	1.16207	0.245205	0.999978
ENSMUST00000134939.8	435.31	0.42088	0.362183	1.16206	0.24521	0.999978
ENSMUST00000027067.14	123.202	0.859868	0.739954	1.16206	0.245213	0.999978
ENSMUST00000102938.9	810.034	-0.229832	0.197782	-1.16205	0.245215	0.999978
ENSMUST00000211481.1	5.01445	-1.25741	1.0821	-1.162	0.245235	0.999978
ENSMUST00000143523.1	105.8	-0.268447	0.231024	-1.16199	0.245241	0.999978
ENSMUST00000183827.7	164.1	-0.498712	0.429195	-1.16197	0.245247	0.999978
ENSMUST00000192757.5	9.65225	1.10476	0.950764	1.16197	0.245247	0.999978
ENSMUST00000089003.11	63.0818	-0.367565	0.316331	-1.16196	0.245251	0.999978
ENSMUST00000200921.3	32.168	-0.577755	0.497324	-1.16173	0.245347	0.999978
ENSMUST00000125696.7	27.9798	-0.671084	0.577689	-1.16167	0.245369	0.999978
ENSMUST00000222975.1	4.14609	2.10742	1.81415	1.16166	0.245375	NA
ENSMUST00000129577.7	1855.6	-0.135519	0.116662	-1.16163	0.245384	0.999978
ENSMUST00000186983.6	93.7496	0.530309	0.45653	1.16161	0.245394	0.999978
ENSMUST00000133161.1	7.70882	0.989154	0.851557	1.16158	0.245405	0.999978
ENSMUST00000152187.1	1.28336	2.68719	2.31348	1.16154	0.245423	NA
ENSMUST00000174486.1	18.8338	0.711394	0.612465	1.16153	0.245428	0.999978
ENSMUST00000185897.6	1253.83	-0.110555	0.095183	-1.1615	0.245439	0.999978
ENSMUST00000194613.1	228.41	0.199357	0.171638	1.1615	0.24544	0.999978
ENSMUST00000133538.1	475.371	-0.157512	0.135612	-1.16149	0.245444	0.999978
ENSMUST00000231098.1	137.673	0.298624	0.257112	1.16145	0.245457	0.999978
ENSMUST00000192927.5	381.307	-0.300964	0.259132	-1.16143	0.245467	0.999978
ENSMUST00000156352.1	29.6802	-0.719856	0.61985	-1.16134	0.245504	0.999978
ENSMUST00000110542.7	67.2644	0.756518	0.651423	1.16133	0.245507	0.999978
ENSMUST00000200352.1	24.4455	0.568542	0.489562	1.16133	0.245508	0.999978
ENSMUST00000030332.6	668.267	-0.139986	0.12054	-1.16132	0.24551	0.999978
ENSMUST00000114958.7	384.496	0.567206	0.488419	1.16131	0.245516	0.999978
ENSMUST00000135962.7	20.7947	-0.690826	0.594876	-1.16129	0.245522	0.999978
ENSMUST00000064930.7	5.3677	1.66264	1.43178	1.16124	0.245545	0.999978
ENSMUST00000017354.12	892.372	-0.138069	0.118915	-1.16108	0.24561	0.999978
ENSMUST00000218485.1	15.6767	-1.05514	0.908769	-1.16107	0.245615	0.999978
ENSMUST00000219358.1	13.3101	0.963908	0.830213	1.16104	0.245627	0.999978
ENSMUST00000169407.8	129.581	0.674088	0.580603	1.16101	0.245637	0.999978
ENSMUST00000141487.7	18.6039	2.12663	1.83185	1.16092	0.245675	0.999978
ENSMUST00000138981.7	257.398	-0.221375	0.19069	-1.16092	0.245676	0.999978
ENSMUST00000226089.1	40.4289	-0.447042	0.3851	-1.16085	0.245704	0.999978
ENSMUST00000117662.7	89.8047	3.21658	2.77092	1.16084	0.245709	0.999978
ENSMUST00000184582.1	6.16805	2.7968	2.4093	1.16083	0.24571	0.999978
ENSMUST00000221851.1	81.7609	0.330357	0.284599	1.16078	0.24573	0.999978
ENSMUST00000205018.1	68.7312	-0.337176	0.290475	-1.16077	0.245734	0.999978
ENSMUST00000172187.1	4.42533	-1.54198	1.32846	-1.16073	0.245751	0.999978
ENSMUST00000045694.13	30.5877	-0.680026	0.585892	-1.16067	0.245777	0.999978
ENSMUST00000211128.1	47.2746	0.54828	0.472411	1.1606	0.245805	0.999978
ENSMUST00000218633.1	91.1725	0.473054	0.407602	1.16058	0.245814	0.999978
ENSMUST00000105907.8	562.096	0.134981	0.116321	1.16042	0.24588	0.999978
ENSMUST00000133635.1	14.9188	0.800942	0.690224	1.16041	0.245882	0.999978
ENSMUST00000215836.1	392.47	-0.209037	0.180143	-1.1604	0.245888	0.999978
ENSMUST00000102972.5	10616.3	0.170791	0.147185	1.16038	0.245892	0.999978
ENSMUST00000167646.8	1600.57	0.268878	0.231724	1.16034	0.24591	0.999978
ENSMUST00000034697.7	987.974	-0.284755	0.24541	-1.16033	0.245916	0.999978
ENSMUST00000106454.7	44.5897	0.549655	0.473707	1.16033	0.245916	0.999978
ENSMUST00000124457.7	7.00061	-2.00712	1.7298	-1.16032	0.245919	0.999978
ENSMUST00000227606.1	9.79414	1.0225	0.881239	1.1603	0.245928	0.999978
ENSMUST00000154140.7	93.3902	-0.463623	0.399577	-1.16028	0.245934	0.999978
ENSMUST00000027528.6	26.134	-0.632218	0.544903	-1.16024	0.245951	0.999978
ENSMUST00000020543.12	283.71	0.419803	0.361835	1.16021	0.245965	0.999978
ENSMUST00000100523.6	270.314	-0.167319	0.144217	-1.16019	0.245973	0.999978
ENSMUST00000023615.6	1014.6	-0.120861	0.104179	-1.16013	0.245996	0.999978
ENSMUST00000029771.12	73.0689	-0.457479	0.394341	-1.16011	0.246004	0.999978
ENSMUST00000155952.7	59.1005	-0.467112	0.402654	-1.16008	0.246015	0.999978
ENSMUST00000235304.1	1035.15	0.849038	0.731879	1.16008	0.246017	0.999978
ENSMUST00000193097.1	54.6917	-0.366542	0.315967	-1.16006	0.246023	0.999978
ENSMUST00000236887.1	83.6841	-0.361305	0.311453	-1.16006	0.246023	0.999978
ENSMUST00000189813.1	3.04592	-2.45785	2.11877	-1.16004	0.246033	NA
ENSMUST00000206319.1	161.935	0.251145	0.21651	1.15997	0.246062	0.999978
ENSMUST00000094626.4	49.619	0.422871	0.364561	1.15994	0.246072	0.999978
ENSMUST00000038039.2	577.861	-0.336806	0.290378	-1.15989	0.246095	0.999978
ENSMUST00000126939.1	2.00519	3.40006	2.9314	1.15988	0.246098	NA
ENSMUST00000143049.7	50.1938	0.537834	0.463702	1.15987	0.246102	0.999978
ENSMUST00000162160.7	27.8304	-1.56542	1.34971	-1.15982	0.246122	0.999978
ENSMUST00000006392.2	2.90328	-3.0448	2.62548	-1.15971	0.246165	NA
ENSMUST00000005108.9	2954.56	-0.0629821	0.0543111	-1.15966	0.246189	0.999978
ENSMUST00000132430.1	21.4712	-0.894286	0.771196	-1.15961	0.246208	0.999978
ENSMUST00000103133.3	3613.14	-0.0657951	0.056743	-1.15953	0.246241	0.999978
ENSMUST00000039913.8	216.774	-0.260793	0.224925	-1.15946	0.246267	0.999978
ENSMUST00000193476.1	347.354	0.241817	0.208573	1.15939	0.246298	0.999978
ENSMUST00000036570.4	2432.96	-0.0759524	0.0655128	-1.15935	0.246313	0.999978
ENSMUST00000137429.1	36.5061	0.431344	0.372069	1.15931	0.246329	0.999978
ENSMUST00000214493.1	183.991	0.223976	0.193205	1.15926	0.246348	0.999978
ENSMUST00000142365.7	3.00273	2.4281	2.09478	1.15912	0.246406	NA
ENSMUST00000193675.1	15.3727	2.73237	2.35738	1.15907	0.246428	0.999978
ENSMUST00000127155.1	36.3474	-0.492959	0.42532	-1.15903	0.246443	0.999978
ENSMUST00000090601.11	103.067	1.18326	1.0209	1.15903	0.246443	0.999978
ENSMUST00000052876.2	48.2934	-0.492785	0.425188	-1.15898	0.246464	0.999978
ENSMUST00000212330.1	30.3586	1.16844	1.00823	1.1589	0.246497	0.999978
ENSMUST00000185886.6	52.2712	0.487942	0.421068	1.15882	0.246529	0.999978
ENSMUST00000042755.6	49087.7	0.745013	0.642907	1.15882	0.24653	0.999978
ENSMUST00000008748.7	2263.36	-0.0690924	0.0596262	-1.15876	0.246554	0.999978
ENSMUST00000236020.1	10.5946	-1.14918	0.991814	-1.15867	0.246591	0.999978
ENSMUST00000126764.1	378.655	-0.273192	0.235782	-1.15867	0.246593	0.999978
ENSMUST00000210936.1	9.25998	0.899659	0.776497	1.15861	0.246614	0.999978
ENSMUST00000217939.1	2.70236	-2.79325	2.41102	-1.15854	0.246646	NA
ENSMUST00000138739.7	53.9542	0.433411	0.374107	1.15852	0.246651	0.999978
ENSMUST00000127439.1	30.9829	0.59243	0.51139	1.15847	0.246672	0.999978
ENSMUST00000161928.7	89.0574	0.277193	0.239276	1.15847	0.246673	0.999978
ENSMUST00000225436.1	5.7642	-1.36665	1.17973	-1.15844	0.246683	0.999978
ENSMUST00000030110.14	1847.59	-0.121167	0.104595	-1.15844	0.246684	0.999978
ENSMUST00000039608.8	598.169	0.135138	0.116664	1.15835	0.24672	0.999978
ENSMUST00000162217.1	89.4483	0.343759	0.296768	1.15834	0.246724	0.999978
ENSMUST00000020634.13	1121.71	-0.107862	0.0931215	-1.15829	0.246745	0.999978
ENSMUST00000106648.7	83.9018	0.28209	0.243544	1.15827	0.246754	0.999978
ENSMUST00000165774.7	57.6854	0.386504	0.33371	1.1582	0.246781	0.999978
ENSMUST00000198413.1	19.9228	-0.833634	0.71983	-1.1581	0.246824	0.999978
ENSMUST00000034378.4	749.183	-0.166519	0.143793	-1.15805	0.246844	0.999978
ENSMUST00000030030.14	1252.74	0.0869469	0.0750807	1.15805	0.246845	0.999978
ENSMUST00000136999.1	113.723	0.294293	0.254138	1.158	0.246863	0.999978
ENSMUST00000125901.7	13.3876	-1.73394	1.49748	-1.1579	0.246903	0.999978
ENSMUST00000221230.1	106.039	0.43227	0.373344	1.15783	0.246932	0.999978
ENSMUST00000058139.13	171.207	0.224769	0.194131	1.15782	0.246936	0.999978
ENSMUST00000232917.1	84.3031	0.421476	0.364024	1.15782	0.246937	0.999978
ENSMUST00000030627.7	824.568	0.554418	0.47885	1.15781	0.246941	0.999978
ENSMUST00000205024.1	73.4932	0.442922	0.38256	1.15778	0.246952	0.999978
ENSMUST00000120631.1	17.6936	0.733006	0.633114	1.15778	0.246954	0.999978
ENSMUST00000178786.1	1156.2	-0.241462	0.208572	-1.15769	0.246991	0.999978
ENSMUST00000224281.1	82.1294	0.342054	0.295481	1.15762	0.247021	0.999978
ENSMUST00000227553.1	3023.65	-0.245697	0.212246	-1.15761	0.247025	0.999978
ENSMUST00000172523.1	109.029	0.285934	0.247009	1.15758	0.247034	0.999978
ENSMUST00000156173.7	9.5821	2.7208	2.35057	1.15751	0.247065	0.999978
ENSMUST00000127244.1	100.702	0.278346	0.240476	1.15748	0.247076	0.999978
ENSMUST00000125741.7	1.90302	-3.29727	2.84872	-1.15745	0.247087	NA
ENSMUST00000232265.1	1554.14	0.161223	0.139293	1.15744	0.247095	0.999978
ENSMUST00000033582.4	2453.47	-0.140491	0.121381	-1.15743	0.247096	0.999978
ENSMUST00000220935.1	5.40152	-1.40027	1.20981	-1.15743	0.247096	0.999978
ENSMUST00000098110.2	68.2363	0.346434	0.299326	1.15738	0.247118	0.999978
ENSMUST00000127964.7	11.897	-0.888004	0.767278	-1.15734	0.247132	0.999978
ENSMUST00000209261.1	76.0023	-0.366991	0.317105	-1.15732	0.247143	0.999978
ENSMUST00000172907.7	7.59121	-2.76702	2.39103	-1.15725	0.247169	0.999978
ENSMUST00000069652.7	669.094	-0.145286	0.125552	-1.15718	0.2472	0.999978
ENSMUST00000162445.8	345.65	-0.181736	0.157068	-1.15705	0.247252	0.999978
ENSMUST00000039803.6	720.19	-0.113363	0.0979767	-1.15704	0.247256	0.999978
ENSMUST00000047179.6	456.644	-0.176245	0.152338	-1.15693	0.247299	0.999978
ENSMUST00000189872.1	15.7746	-1.03024	0.890568	-1.15683	0.247342	0.999978
ENSMUST00000175689.7	6.49705	-2.35803	2.03839	-1.15681	0.24735	0.999978
ENSMUST00000198438.1	4.10942	-1.73031	1.49579	-1.15678	0.247362	NA
ENSMUST00000176006.1	10.474	-1.11436	0.963332	-1.15677	0.247365	0.999978
ENSMUST00000125574.7	6.06379	-2.77157	2.39596	-1.15677	0.247368	0.999978
ENSMUST00000219397.1	278.089	0.304418	0.263168	1.15675	0.247376	0.999978
ENSMUST00000152162.1	30.7422	0.568504	0.491473	1.15673	0.247381	0.999978
ENSMUST00000090174.10	246.645	-0.181478	0.156888	-1.15673	0.247382	0.999978
ENSMUST00000148712.1	8.08208	1.41893	1.22671	1.15669	0.247398	0.999978
ENSMUST00000144898.3	17.6819	-0.720062	0.622519	-1.15669	0.247399	0.999978
ENSMUST00000232371.1	406.088	0.363661	0.314399	1.15669	0.247401	0.999978
ENSMUST00000034829.5	169.288	-0.520176	0.449715	-1.15668	0.247403	0.999978
ENSMUST00000130545.7	3.92906	-1.95955	1.69415	-1.15666	0.247412	NA
ENSMUST00000111289.7	97.4635	-0.35633	0.308076	-1.15663	0.247423	0.999978
ENSMUST00000109699.10	2461.84	0.115589	0.0999367	1.15662	0.247426	0.999978
ENSMUST00000160974.1	4.51544	-1.5288	1.32182	-1.15658	0.247442	0.999978
ENSMUST00000183509.1	3.85172	1.6228	1.40311	1.15657	0.247447	NA
ENSMUST00000187475.1	142.768	0.235915	0.203981	1.15655	0.247455	0.999978
ENSMUST00000062626.3	359.428	0.141517	0.122361	1.15655	0.247455	0.999978
ENSMUST00000117965.7	11.6162	-0.86586	0.748658	-1.15655	0.247456	0.999978
ENSMUST00000111691.1	2224.11	-0.164369	0.142123	-1.15652	0.247467	0.999978
ENSMUST00000165489.7	51.5782	0.525512	0.454392	1.15652	0.24747	0.999978
ENSMUST00000189933.1	3.65114	-1.70628	1.47536	-1.15651	0.247471	NA
ENSMUST00000018274.9	2025.61	-0.143806	0.124345	-1.15651	0.247474	0.999978
ENSMUST00000165824.2	185.821	0.77918	0.67383	1.15634	0.24754	0.999978
ENSMUST00000111230.7	1339.23	-0.156812	0.135613	-1.15632	0.247548	0.999978
ENSMUST00000226087.1	492.375	0.154156	0.133317	1.15632	0.247552	0.999978
ENSMUST00000094556.2	28.2604	-0.560853	0.485066	-1.15624	0.247583	0.999978
ENSMUST00000165855.7	10.211	-0.882441	0.763221	-1.15621	0.247597	0.999978
ENSMUST00000187992.1	39.3495	0.535855	0.463462	1.1562	0.247599	0.999978
ENSMUST00000187612.1	8.90772	0.928668	0.803239	1.15615	0.247618	0.999978
ENSMUST00000207315.1	11.0835	0.978055	0.845967	1.15614	0.247625	0.999978
ENSMUST00000229948.1	14.0531	-1.23832	1.07114	-1.15608	0.24765	0.999978
ENSMUST00000167446.7	321.189	0.212446	0.183768	1.15606	0.247659	0.999978
ENSMUST00000189582.1	42.5908	0.419719	0.36307	1.15603	0.24767	0.999978
ENSMUST00000076587.5	3145.48	-0.057994	0.0501725	-1.15589	0.247725	0.999978
ENSMUST00000155917.7	13.1786	1.0549	0.912633	1.15588	0.247728	0.999978
ENSMUST00000040097.13	1150.74	-0.0982717	0.0850321	-1.1557	0.247804	0.999978
ENSMUST00000224102.1	104.559	0.340726	0.294826	1.15569	0.247809	0.999978
ENSMUST00000114458.7	282.092	-0.291844	0.252532	-1.15567	0.247816	0.999978
ENSMUST00000154094.1	7.75059	1.47401	1.2756	1.15554	0.247868	0.999978
ENSMUST00000031011.11	373.238	0.150036	0.129845	1.1555	0.247887	0.999978
ENSMUST00000052853.7	1.93644	2.36703	2.049	1.15521	0.248004	NA
ENSMUST00000075410.4	1821.94	-0.134787	0.116681	-1.15517	0.248019	0.999978
ENSMUST00000098180.9	59.1148	0.43205	0.374038	1.15509	0.248052	0.999978
ENSMUST00000151963.1	14.1428	0.926089	0.801758	1.15507	0.248061	0.999978
ENSMUST00000037011.5	35.7419	-0.520041	0.450233	-1.15505	0.24807	0.999978
ENSMUST00000196086.1	11.5443	0.908117	0.786386	1.1548	0.248173	0.999978
ENSMUST00000077273.8	1895.53	-0.114671	0.0993007	-1.15479	0.248178	0.999978
ENSMUST00000123170.7	18.2433	0.953194	0.825486	1.15471	0.248211	0.999978
ENSMUST00000199289.1	63.344	0.394405	0.341571	1.15468	0.248222	0.999978
ENSMUST00000067931.6	79.5944	-0.456815	0.395654	-1.15458	0.248262	0.999978
ENSMUST00000113573.7	7695.82	-0.0702682	0.0608614	-1.15456	0.24827	0.999978
ENSMUST00000123751.1	6.65747	1.2085	1.04673	1.15455	0.248274	0.999978
ENSMUST00000165270.7	4.5542	1.61102	1.39538	1.15454	0.24828	0.999978
ENSMUST00000201631.3	41.8112	-0.490551	0.424913	-1.15447	0.248306	0.999978
ENSMUST00000040177.6	78.2943	-0.359593	0.311491	-1.15443	0.248326	0.999978
ENSMUST00000223268.1	1850.43	-0.231068	0.200161	-1.15441	0.248331	0.999978
ENSMUST00000218615.1	3.92184	1.61219	1.39655	1.15441	0.248331	NA
ENSMUST00000142908.2	11.2092	0.875093	0.758065	1.15438	0.248346	0.999978
ENSMUST00000174746.1	20.5416	-0.599436	0.519279	-1.15436	0.248352	0.999978
ENSMUST00000125816.1	18.7547	-0.870682	0.754297	-1.1543	0.248379	0.999978
ENSMUST00000183208.7	67.7631	-0.661348	0.572949	-1.15429	0.248382	0.999978
ENSMUST00000131462.7	15.0833	-0.849991	0.736379	-1.15428	0.248384	0.999978
ENSMUST00000039909.12	12.3463	-0.93296	0.80835	-1.15415	0.248437	0.999978
ENSMUST00000205941.1	204.219	0.238215	0.206421	1.15403	0.248489	0.999978
ENSMUST00000034303.2	482.016	-0.189554	0.16426	-1.15399	0.248506	0.999978
ENSMUST00000188670.1	3.8086	-2.31422	2.00546	-1.15396	0.248517	NA
ENSMUST00000131754.1	8.10642	1.05682	0.915829	1.15395	0.248522	0.999978
ENSMUST00000225968.1	72.5885	0.445961	0.386467	1.15394	0.248523	0.999978
ENSMUST00000231009.1	19.1979	0.68259	0.591531	1.15394	0.248526	0.999978
ENSMUST00000230129.1	13.6557	0.963063	0.834609	1.15391	0.248537	0.999978
ENSMUST00000221558.1	409.202	0.168588	0.146108	1.15386	0.248557	0.999978
ENSMUST00000129758.2	54.2877	-0.463024	0.401294	-1.15383	0.248571	0.999978
ENSMUST00000233523.1	2.72199	-2.14282	1.85739	-1.15367	0.248635	NA
ENSMUST00000183912.7	90.2731	0.288035	0.249671	1.15366	0.248641	0.999978
ENSMUST00000017276.13	409.423	-0.269085	0.233256	-1.1536	0.248663	0.999978
ENSMUST00000034742.7	1250.05	0.139112	0.12059	1.15359	0.248669	0.999978
ENSMUST00000192167.1	235.775	0.253012	0.219343	1.1535	0.248704	0.999978
ENSMUST00000124590.7	33.682	0.449609	0.389782	1.15349	0.24871	0.999978
ENSMUST00000105936.7	6705.5	-0.174535	0.151311	-1.15348	0.248712	0.999978
ENSMUST00000174387.1	133.56	0.465025	0.403221	1.15328	0.248797	0.999978
ENSMUST00000173713.7	249.918	-0.24028	0.208358	-1.15321	0.248825	0.999978
ENSMUST00000143412.7	47.0887	-0.965279	0.837046	-1.1532	0.248829	0.999978
ENSMUST00000223273.1	205.973	0.240798	0.208817	1.15315	0.248848	0.999978
ENSMUST00000138946.1	4.02091	-1.87455	1.62564	-1.15312	0.248862	NA
ENSMUST00000082223.12	13955.8	-0.108024	0.0936859	-1.15304	0.248893	0.999978
ENSMUST00000090247.6	5392.69	-0.0849774	0.0736988	-1.15304	0.248895	0.999978
ENSMUST00000026519.9	293.771	0.184091	0.159664	1.15299	0.248913	0.999978
ENSMUST00000110540.7	3.24474	1.63481	1.41801	1.15289	0.248955	NA
ENSMUST00000136593.7	107.824	0.279486	0.24243	1.15285	0.248971	0.999978
ENSMUST00000148593.1	123.341	0.296605	0.257292	1.15279	0.248995	0.999978
ENSMUST00000205827.1	81.8249	0.344386	0.298782	1.15263	0.249061	0.999978
ENSMUST00000061262.10	24.4521	-1.25167	1.08593	-1.15262	0.249065	0.999978
ENSMUST00000110221.9	7192.02	-0.157642	0.136768	-1.15262	0.249065	0.999978
ENSMUST00000131990.1	37.1105	0.938731	0.814458	1.15258	0.249081	0.999978
ENSMUST00000022705.6	717.846	-0.105675	0.0916859	-1.15257	0.249087	0.999978
ENSMUST00000096224.5	1253.85	-0.106813	0.0926746	-1.15257	0.249089	0.999978
ENSMUST00000201023.1	5.39681	-1.51952	1.3184	-1.15255	0.249094	0.999978
ENSMUST00000022855.11	1270.99	-0.107162	0.0929795	-1.15254	0.2491	0.999978
ENSMUST00000150208.7	65.4122	0.4068	0.352966	1.15252	0.249108	0.999978
ENSMUST00000163941.1	35.0111	0.564238	0.489589	1.15247	0.249127	0.999978
ENSMUST00000054399.5	358.538	-0.194245	0.168556	-1.15241	0.249153	0.999978
ENSMUST00000173715.1	134.079	0.290546	0.252123	1.1524	0.249158	0.999978
ENSMUST00000212050.1	442.071	-0.145852	0.126571	-1.15233	0.249185	0.999978
ENSMUST00000095328.5	79.4522	0.565022	0.490341	1.1523	0.249196	0.999978
ENSMUST00000149118.1	2.37502	-2.57259	2.23262	-1.15227	0.24921	NA
ENSMUST00000161913.7	46.9968	-0.775503	0.673083	-1.15217	0.249253	0.999978
ENSMUST00000147877.7	23.5983	0.855934	0.742944	1.15208	0.249287	0.999978
ENSMUST00000084097.11	497.006	-0.152348	0.132249	-1.15198	0.249328	0.999978
ENSMUST00000062755.9	116.334	-0.277314	0.240728	-1.15198	0.249329	0.999978
ENSMUST00000173146.1	14.6215	0.725405	0.629715	1.15196	0.249338	0.999978
ENSMUST00000168645.7	2507.97	-0.0945316	0.0820647	-1.15191	0.249356	0.999978
ENSMUST00000192014.1	393.736	0.186819	0.162184	1.1519	0.249362	0.999978
ENSMUST00000062804.7	156.182	-0.321016	0.278725	-1.15173	0.249431	0.999978
ENSMUST00000140013.7	66.8659	0.360567	0.313066	1.15173	0.249433	0.999978
ENSMUST00000138629.1	71.306	-0.425638	0.369602	-1.15161	0.249481	0.999978
ENSMUST00000136459.1	74.04	-0.395404	0.343366	-1.15155	0.249505	0.999978
ENSMUST00000223737.1	149.487	0.225191	0.195556	1.15154	0.249509	0.999978
ENSMUST00000207568.1	51.7549	-0.676234	0.587266	-1.1515	0.249529	0.999978
ENSMUST00000050574.6	220.745	-0.185597	0.161183	-1.15146	0.249541	0.999978
ENSMUST00000183146.1	240.717	-0.182842	0.158803	-1.15138	0.249578	0.999978
ENSMUST00000146303.1	323.228	0.158455	0.137632	1.1513	0.249611	0.999978
ENSMUST00000191510.6	239.354	0.294404	0.255717	1.15129	0.249614	0.999978
ENSMUST00000005532.8	12087	-0.125775	0.109253	-1.15123	0.249639	0.999978
ENSMUST00000110279.3	13.6114	0.774921	0.67314	1.1512	0.249649	0.999978
ENSMUST00000151446.1	11.2401	0.990446	0.860358	1.1512	0.249649	0.999978
ENSMUST00000151378.1	12.2874	0.861849	0.748657	1.15119	0.249653	0.999978
ENSMUST00000039229.7	6.30411	-1.74827	1.51866	-1.15119	0.249653	0.999978
ENSMUST00000162145.1	18.769	-0.596697	0.518347	-1.15115	0.249669	0.999978
ENSMUST00000150145.1	67.6546	-0.387343	0.336484	-1.15115	0.249672	0.999978
ENSMUST00000004200.8	1166.8	-0.101355	0.088058	-1.151	0.24973	0.999978
ENSMUST00000153929.1	3.44535	2.14524	1.86383	1.15098	0.249739	NA
ENSMUST00000073570.11	205.065	-0.210139	0.182574	-1.15098	0.249741	0.999978
ENSMUST00000180457.1	5.0187	-1.44558	1.25597	-1.15097	0.249746	0.999978
ENSMUST00000220025.1	9.76283	-1.06567	0.925895	-1.15096	0.249749	0.999978
ENSMUST00000132316.7	14.3336	-1.70082	1.47776	-1.15095	0.249753	0.999978
ENSMUST00000229614.1	290.504	0.222281	0.193133	1.15093	0.249763	0.999978
ENSMUST00000193689.1	15.0192	-0.86108	0.748172	-1.15091	0.249768	0.999978
ENSMUST00000191061.1	11.0363	-2.22751	1.9355	-1.15087	0.249786	0.999978
ENSMUST00000208714.1	29.6531	0.49851	0.433167	1.15085	0.249794	0.999978
ENSMUST00000202645.3	47.0593	-0.752261	0.653685	-1.1508	0.249814	0.999978
ENSMUST00000190945.6	200.672	0.216272	0.187936	1.15078	0.249824	0.999978
ENSMUST00000125304.7	311.329	-0.225453	0.195923	-1.15072	0.249847	0.999978
ENSMUST00000162646.7	92.1525	0.298373	0.259306	1.15066	0.249872	0.999978
ENSMUST00000150753.7	70.6337	-0.401459	0.348907	-1.15062	0.249889	0.999978
ENSMUST00000155734.7	17.5656	1.06047	0.921655	1.15061	0.249891	0.999978
ENSMUST00000121886.7	336.178	0.175805	0.152795	1.15059	0.249899	0.999978
ENSMUST00000196529.4	94.4136	-2.83082	2.46051	-1.1505	0.249937	0.999978
ENSMUST00000200169.5	4545.48	-0.180847	0.157213	-1.15034	0.250005	0.999978
ENSMUST00000046522.12	220.567	-0.208366	0.181147	-1.15026	0.250036	0.999978
ENSMUST00000205265.1	57.6886	-0.57904	0.503461	-1.15012	0.250094	0.999978
ENSMUST00000159239.7	83.2611	0.318646	0.277059	1.1501	0.250102	0.999978
ENSMUST00000029846.4	606.636	-0.175562	0.152661	-1.15002	0.250137	0.999978
ENSMUST00000236705.1	142.342	-0.312436	0.271684	-1.15	0.250144	0.999978
ENSMUST00000130473.1	37.5059	0.51616	0.448842	1.14998	0.250152	0.999978
ENSMUST00000193285.1	8.01136	0.920091	0.800108	1.14996	0.250161	0.999978
ENSMUST00000167074.1	216.849	-0.234365	0.203829	-1.14982	0.25022	0.999978
ENSMUST00000106998.7	221.115	-0.367139	0.319312	-1.14978	0.250234	0.999978
ENSMUST00000186170.2	7.7213	1.19834	1.04224	1.14977	0.250237	0.999978
ENSMUST00000123465.7	25.6702	0.662347	0.576067	1.14977	0.250238	0.999978
ENSMUST00000186978.6	6.11078	1.23312	1.07253	1.14973	0.250254	0.999978
ENSMUST00000106314.7	58.1896	0.46014	0.400223	1.14971	0.250264	0.999978
ENSMUST00000152247.7	3414.26	-0.113372	0.0986102	-1.1497	0.250269	0.999978
ENSMUST00000101426.10	365.652	0.231951	0.201762	1.14963	0.250298	0.999978
ENSMUST00000067663.13	5238.28	-0.0841635	0.0732102	-1.14961	0.250303	0.999978
ENSMUST00000149557.2	83.6733	-0.391972	0.340962	-1.14961	0.250306	0.999978
ENSMUST00000059052.8	665.92	-0.119413	0.103876	-1.14958	0.250318	0.999978
ENSMUST00000225401.1	86.6088	0.428041	0.372382	1.14947	0.250363	0.999978
ENSMUST00000222570.1	1076.82	-0.0993779	0.0864593	-1.14942	0.250384	0.999978
ENSMUST00000185362.6	87.0749	0.616193	0.536124	1.14935	0.250412	0.999978
ENSMUST00000040514.7	1138.22	0.15406	0.134044	1.14932	0.250424	0.999978
ENSMUST00000178666.7	3.8972	2.87736	2.50355	1.14931	0.250427	NA
ENSMUST00000025241.6	824.493	-0.142167	0.123705	-1.14924	0.250457	0.999978
ENSMUST00000173075.2	3.41125	-2.47107	2.15022	-1.14922	0.250466	NA
ENSMUST00000155785.7	43.3302	0.718895	0.625571	1.14918	0.25048	0.999978
ENSMUST00000035918.7	37.1129	1.26002	1.09649	1.14914	0.250499	0.999978
ENSMUST00000069250.13	220.436	-0.354947	0.308883	-1.14913	0.250501	0.999978
ENSMUST00000037397.7	60.1655	-0.454629	0.39563	-1.14913	0.250504	0.999978
ENSMUST00000223089.1	34.5889	-0.591651	0.514898	-1.14907	0.250529	0.999978
ENSMUST00000147358.7	75.3073	-0.468064	0.407355	-1.14903	0.250542	0.999978
ENSMUST00000103010.3	167.823	-0.362856	0.315794	-1.14903	0.250544	0.999978
ENSMUST00000110105.9	2044.76	0.0793048	0.0690222	1.14897	0.250566	0.999978
ENSMUST00000182177.2	324.639	0.284169	0.247329	1.14895	0.250576	0.999978
ENSMUST00000023210.7	2213.1	-0.135801	0.118203	-1.14888	0.250604	0.999978
ENSMUST00000040506.7	954.623	-0.136419	0.118741	-1.14888	0.250606	0.999978
ENSMUST00000230364.1	24.4369	-0.687589	0.598536	-1.14879	0.250645	0.999978
ENSMUST00000160850.1	217.097	0.20105	0.175012	1.14878	0.250647	0.999978
ENSMUST00000198084.1	82.4165	0.380784	0.331504	1.14865	0.250699	0.999978
ENSMUST00000108608.7	8.09155	2.17252	1.89138	1.14865	0.250702	0.999978
ENSMUST00000025639.6	765.065	-0.150538	0.131071	-1.14852	0.250752	0.999978
ENSMUST00000006293.4	2854.55	-0.0652307	0.0567965	-1.1485	0.250762	0.999978
ENSMUST00000102834.7	753.636	-0.181097	0.157685	-1.14847	0.250774	0.999978
ENSMUST00000154780.9	19.644	-0.701757	0.61109	-1.14837	0.250816	0.999978
ENSMUST00000219497.1	40.1641	0.430125	0.374556	1.14836	0.25082	0.999978
ENSMUST00000107624.7	555.676	-0.134772	0.117369	-1.14828	0.250853	0.999978
ENSMUST00000145836.1	14.8769	-0.854936	0.744563	-1.14824	0.25087	0.999978
ENSMUST00000084653.3	6.378	1.00604	0.876206	1.14818	0.250893	0.999978
ENSMUST00000146168.2	35.4728	-0.586989	0.511247	-1.14815	0.250907	0.999978
ENSMUST00000037370.13	2567.58	-0.113954	0.0992525	-1.14812	0.25092	0.999978
ENSMUST00000144700.7	348.278	-0.309612	0.269676	-1.14809	0.250932	0.999978
ENSMUST00000075637.10	278.59	-0.173121	0.150792	-1.14808	0.250934	0.999978
ENSMUST00000054351.5	162.215	-0.489803	0.426636	-1.14806	0.250944	0.999978
ENSMUST00000229318.1	744.444	0.109998	0.0958139	1.14804	0.250953	0.999978
ENSMUST00000140768.2	9.12934	1.05031	0.914926	1.14797	0.25098	0.999978
ENSMUST00000217891.1	6.11493	1.35848	1.18338	1.14797	0.250983	0.999978
ENSMUST00000195156.2	10.873	1.61989	1.41111	1.14796	0.250987	0.999978
ENSMUST00000156338.1	15.6856	0.953222	0.83038	1.14794	0.250995	0.999978
ENSMUST00000120760.7	24.4029	-0.858014	0.747498	-1.14785	0.251031	0.999978
ENSMUST00000225761.1	726.412	0.116481	0.101481	1.14781	0.251047	0.999978
ENSMUST00000156435.1	11.3365	1.28524	1.11977	1.14777	0.251062	0.999978
ENSMUST00000170633.8	90.3654	0.31951	0.278375	1.14777	0.251064	0.999978
ENSMUST00000109083.1	127.328	-0.266486	0.232182	-1.14775	0.251074	0.999978
ENSMUST00000231481.1	90.73	-0.345082	0.300676	-1.14769	0.251098	0.999978
ENSMUST00000180530.2	36.4837	-0.490039	0.427005	-1.14762	0.251126	0.999978
ENSMUST00000088646.11	2454.27	-0.0762319	0.0664303	-1.14755	0.251156	0.999978
ENSMUST00000061498.6	170.359	0.248815	0.216824	1.14755	0.251156	0.999978
ENSMUST00000114821.8	30.5049	-0.476949	0.41564	-1.1475	0.251173	0.999978
ENSMUST00000021800.5	488.57	-0.161679	0.140897	-1.1475	0.251175	0.999978
ENSMUST00000058745.14	1099.79	0.190802	0.16628	1.14748	0.251185	0.999978
ENSMUST00000167239.7	83.9556	-1.33196	1.16079	-1.14746	0.251191	0.999978
ENSMUST00000200742.1	22.0885	-0.589026	0.513403	-1.1473	0.251258	0.999978
ENSMUST00000220064.1	3.4375	-2.06334	1.7985	-1.14725	0.251276	NA
ENSMUST00000049793.8	45.3414	0.989509	0.862572	1.14716	0.251315	0.999978
ENSMUST00000147411.1	16.7498	0.716368	0.624475	1.14715	0.251319	0.999978
ENSMUST00000198342.1	4.57291	-1.64438	1.43345	-1.14715	0.251321	0.999978
ENSMUST00000182155.7	620.302	0.32452	0.282895	1.14714	0.251324	0.999978
ENSMUST00000182159.1	386.4	-0.167322	0.145868	-1.14708	0.251348	0.999978
ENSMUST00000204489.2	697.178	-0.331568	0.28907	-1.14702	0.251375	0.999978
ENSMUST00000147772.7	170.17	0.339309	0.295831	1.14697	0.251395	0.999978
ENSMUST00000173349.7	4.20363	2.08725	1.82005	1.14681	0.251461	0.999978
ENSMUST00000076493.10	88.6671	0.366613	0.319693	1.14677	0.251478	0.999978
ENSMUST00000106001.7	684.904	-0.332921	0.29033	-1.1467	0.251506	0.999978
ENSMUST00000225150.1	9.08771	-0.941926	0.821424	-1.1467	0.251506	0.999978
ENSMUST00000174081.1	4.52124	-1.7037	1.48576	-1.14669	0.251512	0.999978
ENSMUST00000127251.1	6.63304	1.24155	1.08281	1.14661	0.251544	0.999978
ENSMUST00000099278.8	468.765	0.169351	0.147701	1.14658	0.251555	0.999978
ENSMUST00000100208.8	292.106	-0.232158	0.202487	-1.14653	0.251576	0.999978
ENSMUST00000218391.1	2.68986	1.63849	1.42909	1.14653	0.251577	NA
ENSMUST00000137791.1	13.9585	0.922141	0.804329	1.14647	0.251599	0.999978
ENSMUST00000172612.1	6.54076	1.29375	1.12851	1.14643	0.251618	0.999978
ENSMUST00000173696.7	26.4087	0.986223	0.860285	1.14639	0.251633	0.999978
ENSMUST00000148345.7	73.9761	0.400372	0.349324	1.14613	0.251739	0.999978
ENSMUST00000004050.6	1172.65	-0.108015	0.0942664	-1.14585	0.251857	0.999978
ENSMUST00000081993.2	5.33411	-1.34258	1.1717	-1.14584	0.251862	0.999978
ENSMUST00000125344.7	78.0403	0.629384	0.549327	1.14574	0.251904	0.999978
ENSMUST00000144946.1	74.0748	0.452729	0.395146	1.14573	0.251908	0.999978
ENSMUST00000150430.1	14.6754	-0.947538	0.827025	-1.14572	0.251912	0.999978
ENSMUST00000130148.1	16.3379	1.44515	1.2614	1.14566	0.251934	0.999978
ENSMUST00000206345.1	36.5304	0.684625	0.597592	1.14564	0.251945	0.999978
ENSMUST00000111547.1	22.8006	-2.66156	2.32323	-1.14563	0.251948	0.999978
ENSMUST00000169570.7	112.01	0.339081	0.295983	1.14561	0.251957	0.999978
ENSMUST00000024727.9	2215.4	-0.0736822	0.0643177	-1.1456	0.251962	0.999978
ENSMUST00000106145.9	138.724	-0.32972	0.287823	-1.14557	0.251975	0.999978
ENSMUST00000194602.1	9.05733	1.1579	1.01099	1.14531	0.252082	0.999978
ENSMUST00000154982.1	3.80789	1.76776	1.54349	1.1453	0.252086	NA
ENSMUST00000064872.12	4.87498	2.28687	1.9968	1.14526	0.2521	0.999978
ENSMUST00000229559.1	63.4502	0.917099	0.800873	1.14512	0.252157	0.999978
ENSMUST00000013737.12	3262.1	-0.117355	0.102483	-1.14512	0.252161	0.999978
ENSMUST00000210484.1	24.4577	0.723999	0.632264	1.14509	0.252172	0.999978
ENSMUST00000049272.4	82.8366	-0.428563	0.374269	-1.14507	0.252181	0.999978
ENSMUST00000231687.1	2.62922	2.17181	1.89669	1.14505	0.252187	NA
ENSMUST00000132929.7	93.0472	0.330634	0.288757	1.14503	0.252199	0.999978
ENSMUST00000143842.1	2172.89	-0.102015	0.0890971	-1.14499	0.252213	0.999978
ENSMUST00000209290.1	17.689	0.85418	0.746094	1.14487	0.252263	0.999978
ENSMUST00000109857.7	207.679	-0.371817	0.324779	-1.14483	0.252278	0.999978
ENSMUST00000065291.1	114.632	-0.263859	0.230484	-1.14481	0.252289	0.999978
ENSMUST00000228072.1	1286.7	-0.0882913	0.0771282	-1.14473	0.252319	0.999978
ENSMUST00000192896.1	5.04437	-1.69524	1.48093	-1.14471	0.252327	0.999978
ENSMUST00000136041.7	146.071	0.250486	0.218826	1.14468	0.252343	0.999978
ENSMUST00000142684.7	22.2687	0.797572	0.696802	1.14462	0.252367	0.999978
ENSMUST00000237834.1	84.2278	0.420317	0.367219	1.14459	0.252377	0.999978
ENSMUST00000110948.7	197.184	-0.817589	0.714359	-1.14451	0.252413	0.999978
ENSMUST00000005825.7	187.967	-0.639019	0.558338	-1.1445	0.252416	0.999978
ENSMUST00000070886.8	28.5215	-1.08086	0.944437	-1.14444	0.25244	0.999978
ENSMUST00000196520.1	26.2241	0.653488	0.571026	1.14441	0.252454	0.999978
ENSMUST00000090086.10	58.0511	-0.431124	0.376726	-1.1444	0.25246	0.999978
ENSMUST00000186230.1	3.48983	-1.78028	1.55568	-1.14437	0.25247	NA
ENSMUST00000134689.7	36.8211	0.566819	0.495323	1.14434	0.252481	0.999978
ENSMUST00000160271.7	371.601	-0.194009	0.16954	-1.14433	0.252489	0.999978
ENSMUST00000146961.1	70.5001	-0.3769	0.329377	-1.14428	0.252508	0.999978
ENSMUST00000174698.1	380.519	0.294703	0.257548	1.14427	0.252514	0.999978
ENSMUST00000154422.1	4.88582	2.38298	2.08263	1.14421	0.252535	0.999978
ENSMUST00000153309.7	4.02679	2.92479	2.55622	1.14419	0.252546	NA
ENSMUST00000141102.7	23.2793	0.745566	0.651618	1.14418	0.25255	0.999978
ENSMUST00000129444.7	38.6808	0.578484	0.505589	1.14418	0.25255	0.999978
ENSMUST00000026427.7	2191.09	-0.110435	0.0965472	-1.14384	0.25269	0.999978
ENSMUST00000066677.9	3.89912	2.87562	2.51404	1.14383	0.252695	NA
ENSMUST00000142927.1	3.73911	2.66198	2.32729	1.14381	0.252702	NA
ENSMUST00000059206.7	23.5496	-0.668351	0.584331	-1.14379	0.252712	0.999978
ENSMUST00000236085.1	1953.76	0.0831737	0.0727185	1.14378	0.252716	0.999978
ENSMUST00000100287.8	305.401	-0.427422	0.373696	-1.14377	0.252721	0.999978
ENSMUST00000229438.1	9.89785	1.06105	0.927698	1.14375	0.252728	0.999978
ENSMUST00000187525.1	17.3706	0.712213	0.622705	1.14374	0.252731	0.999978
ENSMUST00000186096.6	35.4615	-0.609896	0.533279	-1.14367	0.25276	0.999978
ENSMUST00000172387.7	759.27	0.18163	0.158829	1.14356	0.252807	0.999978
ENSMUST00000219215.1	26.3544	-2.0678	1.80846	-1.14341	0.25287	0.999978
ENSMUST00000160255.7	16.3386	-0.71298	0.62356	-1.1434	0.252871	0.999978
ENSMUST00000165153.7	109.886	0.418493	0.366011	1.14339	0.252877	0.999978
ENSMUST00000147672.1	85.7182	-0.319127	0.279109	-1.14338	0.252883	0.999978
ENSMUST00000125659.7	468.935	0.238419	0.208534	1.14331	0.25291	0.999978
ENSMUST00000236591.1	11.0291	2.73925	2.39596	1.14328	0.252922	0.999978
ENSMUST00000129893.1	39.6728	0.56105	0.490745	1.14326	0.252929	0.999978
ENSMUST00000050011.9	3.89349	2.87094	2.51122	1.14324	0.252937	NA
ENSMUST00000072866.11	632.519	0.125206	0.10952	1.14323	0.252942	0.999978
ENSMUST00000182912.1	18.7564	0.774479	0.677502	1.14314	0.252981	0.999978
ENSMUST00000229742.1	129.617	0.272455	0.238343	1.14312	0.252987	0.999978
ENSMUST00000090848.9	30.7363	1.60985	1.40835	1.14308	0.253006	0.999978
ENSMUST00000125645.1	184.243	-0.232057	0.203019	-1.14303	0.253027	0.999978
ENSMUST00000081747.7	74.3713	0.581502	0.508796	1.1429	0.253081	0.999978
ENSMUST00000239218.1	2.87055	-1.82306	1.59537	-1.14272	0.253154	NA
ENSMUST00000136765.7	5.47668	-1.21237	1.06098	-1.14268	0.25317	0.999978
ENSMUST00000149288.1	156.219	0.300633	0.263098	1.14267	0.253178	0.999978
ENSMUST00000141186.1	6.34645	1.01368	0.887168	1.1426	0.253205	0.999978
ENSMUST00000188044.6	8.15878	1.26982	1.11135	1.1426	0.253206	0.999978
ENSMUST00000227934.1	120.733	0.334425	0.292711	1.14251	0.253242	0.999978
ENSMUST00000097975.2	26.6611	-0.943388	0.825745	-1.14247	0.253259	0.999978
ENSMUST00000125518.1	13.292	0.764453	0.669159	1.14241	0.253284	0.999978
ENSMUST00000152594.7	691.344	-0.150661	0.131882	-1.14239	0.253292	0.999978
ENSMUST00000139902.7	1.80735	3.20957	2.80988	1.14224	0.253353	NA
ENSMUST00000050273.8	527.459	-0.231798	0.202973	-1.14202	0.253447	0.999978
ENSMUST00000140369.1	132.565	-0.282747	0.247594	-1.14198	0.253463	0.999978
ENSMUST00000183094.7	15.595	0.665369	0.582729	1.14182	0.253531	0.999978
ENSMUST00000152789.8	22.7786	0.710042	0.621867	1.14179	0.253541	0.999978
ENSMUST00000138456.7	147.203	-0.272589	0.238742	-1.14177	0.253549	0.999978
ENSMUST00000163717.1	1121.7	-0.165783	0.145208	-1.1417	0.25358	0.999978
ENSMUST00000194740.5	1057.77	-0.133381	0.116828	-1.14169	0.253583	0.999978
ENSMUST00000199413.1	14.1382	0.924717	0.810045	1.14156	0.253636	0.999978
ENSMUST00000175669.7	131.273	0.271351	0.237728	1.14144	0.253689	0.999978
ENSMUST00000142750.1	3.58635	-1.7362	1.52113	-1.14139	0.253709	NA
ENSMUST00000060642.6	785.95	-0.132304	0.115924	-1.1413	0.253747	0.999978
ENSMUST00000205733.1	182.343	-0.619416	0.542734	-1.14129	0.25375	0.999978
ENSMUST00000047753.4	31.4855	0.60143	0.526996	1.14124	0.253769	0.999978
ENSMUST00000020717.11	1467.86	0.111355	0.0975805	1.14116	0.253803	0.999978
ENSMUST00000196871.1	35.6727	-0.557706	0.488721	-1.14115	0.253806	0.999978
ENSMUST00000204227.1	30.7994	0.755473	0.662051	1.14111	0.253824	0.999978
ENSMUST00000161508.2	92.7241	-0.379594	0.332664	-1.14107	0.25384	0.999978
ENSMUST00000132836.7	19.932	0.834957	0.731747	1.14105	0.25385	0.999978
ENSMUST00000106763.7	1580.07	-0.148502	0.130151	-1.14099	0.253873	0.999978
ENSMUST00000166847.7	11.9625	-1.4022	1.22899	-1.14093	0.253898	0.999978
ENSMUST00000051097.5	24.822	0.747051	0.654787	1.14091	0.253909	0.999978
ENSMUST00000231450.1	22.0309	0.635324	0.55688	1.14086	0.253927	0.999978
ENSMUST00000085404.9	21.2385	0.785136	0.688239	1.14079	0.253957	0.999978
ENSMUST00000152682.7	105.623	-0.63307	0.554948	-1.14077	0.253964	0.999978
ENSMUST00000041723.14	877.813	-0.120959	0.106044	-1.14064	0.254019	0.999978
ENSMUST00000188376.1	156.162	-0.251448	0.220448	-1.14062	0.254027	0.999978
ENSMUST00000112605.7	47.9949	-1.37619	1.20658	-1.14057	0.254049	0.999978
ENSMUST00000103186.10	14499.8	-0.0579633	0.0508225	-1.1405	0.254076	0.999978
ENSMUST00000174386.1	83.7814	0.385611	0.338111	1.14049	0.254084	0.999978
ENSMUST00000194928.1	720.832	-0.215655	0.189103	-1.14041	0.254116	0.999978
ENSMUST00000156328.7	5.41451	2.91992	2.56044	1.1404	0.254122	0.999978
ENSMUST00000088931.9	368.955	-0.222349	0.194977	-1.14039	0.254126	0.999978
ENSMUST00000209067.1	3.59547	-1.37521	1.20599	-1.14032	0.254152	NA
ENSMUST00000212281.1	13.5251	-1.27637	1.11934	-1.14029	0.254166	0.999978
ENSMUST00000147555.1	16.7789	0.729301	0.63959	1.14026	0.254177	0.999978
ENSMUST00000038384.7	449.339	-0.329766	0.289224	-1.14017	0.254214	0.999978
ENSMUST00000191684.1	484.992	0.136897	0.12007	1.14014	0.254228	0.999978
ENSMUST00000078050.6	511.453	-0.192319	0.168687	-1.14009	0.254248	0.999978
ENSMUST00000021614.13	180.791	-0.253876	0.222686	-1.14007	0.254259	0.999978
ENSMUST00000018971.14	5.78207	-2.802	2.45791	-1.13999	0.254289	0.999978
ENSMUST00000125778.1	24.4319	-0.604246	0.530057	-1.13996	0.254301	0.999978
ENSMUST00000208253.1	890.035	-0.122643	0.107585	-1.13996	0.254302	0.999978
ENSMUST00000155942.7	6.29458	1.52395	1.33687	1.13994	0.25431	0.999978
ENSMUST00000144818.1	9.06141	0.826635	0.725186	1.13989	0.25433	0.999978
ENSMUST00000029222.7	44.3072	0.564086	0.494889	1.13982	0.25436	0.999978
ENSMUST00000032322.14	6694.91	-0.0741348	0.0650407	-1.13982	0.254361	0.999978
ENSMUST00000199752.1	20.1509	0.706954	0.62026	1.13977	0.254382	0.999978
ENSMUST00000043881.11	3008.43	-0.152883	0.134136	-1.13976	0.254385	0.999978
ENSMUST00000172306.2	1269.31	-0.122596	0.107564	-1.13975	0.254392	0.999978
ENSMUST00000199714.1	281.114	0.207194	0.181806	1.13965	0.254433	0.999978
ENSMUST00000202492.1	66.8817	0.339702	0.298123	1.13947	0.254506	0.999978
ENSMUST00000098586.4	244.776	0.173802	0.152541	1.13938	0.254544	0.999978
ENSMUST00000105275.8	1355.08	-0.117482	0.103116	-1.13932	0.254571	0.999978
ENSMUST00000044466.11	464.401	0.153282	0.134543	1.13928	0.254587	0.999978
ENSMUST00000225289.1	125.391	0.230413	0.202251	1.13924	0.254601	0.999978
ENSMUST00000228750.1	13.2537	1.19437	1.04842	1.13921	0.254615	0.999978
ENSMUST00000220578.1	1955.17	-0.082018	0.0719984	-1.13916	0.254634	0.999978
ENSMUST00000031434.7	900.665	-0.139894	0.122807	-1.13914	0.254644	0.999978
ENSMUST00000142102.1	45.1442	-0.456785	0.400998	-1.13912	0.254654	0.999978
ENSMUST00000073388.12	107.616	0.514748	0.451921	1.13902	0.254694	0.999978
ENSMUST00000182395.1	7.25742	1.06517	0.935178	1.139	0.254702	0.999978
ENSMUST00000038227.5	73.4985	0.601386	0.527998	1.13899	0.254706	0.999978
ENSMUST00000152381.1	6.73357	1.31278	1.1526	1.13897	0.254717	0.999978
ENSMUST00000032093.11	353.825	0.314139	0.275816	1.13894	0.254726	0.999978
ENSMUST00000188179.6	67.8313	0.339086	0.297725	1.13892	0.254735	0.999978
ENSMUST00000085724.4	166.219	-0.238654	0.209544	-1.13892	0.254738	0.999978
ENSMUST00000150960.1	199.451	0.233059	0.204639	1.13888	0.254754	0.999978
ENSMUST00000183023.7	28.1009	0.585171	0.513834	1.13883	0.254773	0.999978
ENSMUST00000114195.7	1423.28	-0.0907016	0.0796455	-1.13882	0.25478	0.999978
ENSMUST00000171393.7	17.1292	-1.12877	0.99125	-1.13874	0.254812	0.999978
ENSMUST00000108611.7	44.1744	0.512854	0.450382	1.13871	0.254825	0.999978
ENSMUST00000025835.5	1174.24	-0.107366	0.0942893	-1.13869	0.254832	0.999978
ENSMUST00000181981.7	399.74	-0.224556	0.197232	-1.13854	0.254897	0.999978
ENSMUST00000174070.7	3.93457	-2.28427	2.0064	-1.13849	0.254915	NA
ENSMUST00000077290.8	5343.72	-0.087884	0.0771948	-1.13847	0.254924	0.999978
ENSMUST00000136298.1	16.7638	0.789799	0.69375	1.13845	0.254933	0.999978
ENSMUST00000237982.1	3.30296	2.09636	1.84152	1.13839	0.254959	NA
ENSMUST00000115359.9	29.273	-0.470822	0.41361	-1.13832	0.254985	0.999978
ENSMUST00000153836.1	115.711	0.363937	0.319718	1.13831	0.254993	0.999978
ENSMUST00000165322.1	291.318	-0.20541	0.180464	-1.13823	0.255024	0.999978
ENSMUST00000120487.1	11.0611	0.768711	0.675358	1.13823	0.255026	0.999978
ENSMUST00000200294.1	29.3031	0.573767	0.504136	1.13812	0.255071	0.999978
ENSMUST00000155070.1	39.2586	0.464055	0.407741	1.13811	0.255073	0.999978
ENSMUST00000128856.7	395.626	0.193936	0.170402	1.13811	0.255076	0.999978
ENSMUST00000226810.1	62.9851	0.756707	0.664952	1.13799	0.255126	0.999978
ENSMUST00000156562.1	33.9441	-0.674913	0.593101	-1.13794	0.255146	0.999978
ENSMUST00000031627.8	2368.94	-0.0773907	0.0680099	-1.13793	0.255148	0.999978
ENSMUST00000124959.1	10.9591	-1.02201	0.898161	-1.13789	0.255168	0.999978
ENSMUST00000146473.1	12.0134	1.18334	1.03995	1.13788	0.255171	0.999978
ENSMUST00000033081.13	487.25	0.166707	0.146508	1.13787	0.255174	0.999978
ENSMUST00000220035.1	381.724	0.188626	0.165784	1.13778	0.255212	0.999978
ENSMUST00000131011.1	3991.17	-0.14584	0.128179	-1.13778	0.255212	0.999978
ENSMUST00000224497.1	395.544	-0.171323	0.150579	-1.13776	0.255221	0.999978
ENSMUST00000133811.2	27.4461	-0.858561	0.754611	-1.13775	0.255223	0.999978
ENSMUST00000225639.1	53.8418	0.466017	0.409602	1.13773	0.255232	0.999978
ENSMUST00000197951.1	85.554	0.378088	0.332333	1.13768	0.255254	0.999978
ENSMUST00000133064.7	191.687	-0.279401	0.245595	-1.13765	0.255267	0.999978
ENSMUST00000123054.7	63.6357	0.396394	0.348438	1.13763	0.255275	0.999978
ENSMUST00000099547.3	3617.78	-0.0856036	0.0752496	-1.1376	0.255289	0.999978
ENSMUST00000181873.7	84.8151	0.293958	0.258411	1.13756	0.255305	0.999978
ENSMUST00000147258.1	44.4577	0.390269	0.343093	1.1375	0.255328	0.999978
ENSMUST00000117539.7	145.743	0.295982	0.260214	1.13745	0.255348	0.999978
ENSMUST00000229935.1	93.7696	0.440545	0.387334	1.13738	0.25538	0.999978
ENSMUST00000155340.1	23.4903	-0.68907	0.605862	-1.13734	0.255397	0.999978
ENSMUST00000001497.8	100.77	0.813585	0.715383	1.13727	0.255424	0.999978
ENSMUST00000192977.1	31.3502	0.581614	0.511413	1.13727	0.255426	0.999978
ENSMUST00000145016.2	8.09274	1.42365	1.25198	1.13711	0.255491	0.999978
ENSMUST00000115604.7	18.2458	0.704616	0.619686	1.13705	0.255516	0.999978
ENSMUST00000135895.1	7.86145	-1.07867	0.948709	-1.13699	0.255543	0.999978
ENSMUST00000173172.1	100.942	-0.33441	0.294128	-1.13695	0.255558	0.999978
ENSMUST00000033905.12	10.1872	-1.94025	1.70657	-1.13693	0.25557	0.999978
ENSMUST00000203019.1	246.883	0.265552	0.233577	1.13689	0.255583	0.999978
ENSMUST00000187421.6	8.07322	-2.6919	2.36807	-1.13675	0.255644	0.999978
ENSMUST00000142039.7	5.18229	-1.12101	0.986349	-1.13653	0.255736	0.999978
ENSMUST00000210475.1	670.683	-0.341235	0.300268	-1.13643	0.255775	0.999978
ENSMUST00000113756.7	1114.12	-0.12854	0.113112	-1.13639	0.255792	0.999978
ENSMUST00000156159.3	56.4615	-0.363163	0.319594	-1.13632	0.255821	0.999978
ENSMUST00000091466.3	430.008	0.26703	0.234996	1.13632	0.255823	0.999978
ENSMUST00000236826.1	6.95905	1.15322	1.01488	1.13631	0.255826	0.999978
ENSMUST00000099490.2	14649.3	-0.0710417	0.0625213	-1.13628	0.25584	0.999978
ENSMUST00000128667.7	686.007	-0.222649	0.195967	-1.13616	0.255891	0.999978
ENSMUST00000135986.8	4.5644	-1.85795	1.63533	-1.13613	0.255901	0.999978
ENSMUST00000098281.3	37.7656	0.557299	0.490569	1.13603	0.255946	0.999978
ENSMUST00000221416.1	18.6031	0.703727	0.619477	1.136	0.255956	0.999978
ENSMUST00000127105.7	7.30901	1.41259	1.24358	1.1359	0.255996	0.999978
ENSMUST00000180419.1	18.6872	0.660617	0.581635	1.13579	0.256043	0.999978
ENSMUST00000205718.1	8.19402	-0.914666	0.805335	-1.13576	0.256058	0.999978
ENSMUST00000224572.1	31.6181	0.612105	0.538951	1.13573	0.256068	0.999978
ENSMUST00000150764.7	93.914	0.682819	0.601314	1.13555	0.256147	0.999978
ENSMUST00000152993.7	1.98843	3.35389	2.95357	1.13554	0.25615	NA
ENSMUST00000182588.4	277.763	-0.508931	0.448189	-1.13553	0.256154	0.999978
ENSMUST00000173804.7	870.949	-0.186349	0.164109	-1.13552	0.256156	0.999978
ENSMUST00000216232.1	279.61	-0.242222	0.213314	-1.13552	0.256159	0.999978
ENSMUST00000154786.7	9.06364	-1.02279	0.900793	-1.13543	0.256195	0.999978
ENSMUST00000107846.9	15.5848	0.947075	0.834131	1.1354	0.256207	0.999978
ENSMUST00000109479.7	18.4207	-0.781023	0.687894	-1.13538	0.256215	0.999978
ENSMUST00000066668.13	55.6897	-1.35719	1.19536	-1.13538	0.256216	0.999978
ENSMUST00000226402.1	25.7189	0.510618	0.449741	1.13536	0.256225	0.999978
ENSMUST00000125553.1	205.71	0.195754	0.172421	1.13533	0.256239	0.999978
ENSMUST00000126306.1	69.9234	1.33253	1.17377	1.13526	0.256267	0.999978
ENSMUST00000144130.1	10.0238	1.01695	0.895808	1.13523	0.256278	0.999978
ENSMUST00000177501.1	80.2247	-1.30206	1.14696	-1.13523	0.256281	0.999978
ENSMUST00000122255.7	1067.15	-0.14126	0.124438	-1.13518	0.256301	0.999978
ENSMUST00000189420.1	55.7962	0.360669	0.317741	1.1351	0.256332	0.999978
ENSMUST00000113118.1	28.1838	-0.718526	0.633018	-1.13508	0.256342	0.999978
ENSMUST00000235468.1	23.7716	0.682406	0.601199	1.13508	0.256344	0.999978
ENSMUST00000044911.9	537.497	-0.155176	0.136715	-1.13503	0.256363	0.999978
ENSMUST00000147060.1	7.86029	1.36998	1.207	1.13503	0.256364	0.999978
ENSMUST00000208813.1	1.73783	3.17419	2.79674	1.13496	0.256392	NA
ENSMUST00000215262.1	818.685	0.145304	0.128031	1.13491	0.256412	0.999978
ENSMUST00000146243.1	186.738	-0.275683	0.242924	-1.13485	0.256438	0.999978
ENSMUST00000041761.6	128.313	0.342814	0.302083	1.13483	0.256445	0.999978
ENSMUST00000127094.1	13.4909	0.947212	0.834734	1.13475	0.256481	0.999978
ENSMUST00000153923.7	71.9287	-0.429387	0.378408	-1.13472	0.256493	0.999978
ENSMUST00000153272.1	6.22467	1.26167	1.1119	1.1347	0.256502	0.999978
ENSMUST00000004206.9	2073.95	-0.11079	0.0976433	-1.13464	0.256526	0.999978
ENSMUST00000033674.5	3818.64	-0.168503	0.148522	-1.13453	0.256572	0.999978
ENSMUST00000236473.1	32.0981	0.457099	0.402922	1.13446	0.256602	0.999978
ENSMUST00000108140.9	252.362	-0.342706	0.302111	-1.13437	0.25664	0.999978
ENSMUST00000159768.1	10.074	2.27161	2.0026	1.13433	0.256655	0.999978
ENSMUST00000212361.1	123.434	0.339291	0.299132	1.13425	0.256689	0.999978
ENSMUST00000050850.13	582.939	-0.338589	0.298519	-1.13423	0.256699	0.999978
ENSMUST00000000894.5	306.469	-0.347717	0.306573	-1.1342	0.256709	0.999978
ENSMUST00000129950.1	149.032	-0.346724	0.305753	-1.134	0.256794	0.999978
ENSMUST00000189486.6	121.232	0.283352	0.249875	1.13398	0.256804	0.999978
ENSMUST00000153145.7	104.092	-0.290916	0.25656	-1.13391	0.256832	0.999978
ENSMUST00000073840.11	10576.9	-0.107254	0.0945881	-1.1339	0.256836	0.999978
ENSMUST00000181697.2	2.87657	-2.96888	2.61839	-1.13386	0.256854	NA
ENSMUST00000224247.1	7.02645	2.71274	2.39256	1.13382	0.25687	0.999978
ENSMUST00000031447.11	385.697	-0.148351	0.130844	-1.1338	0.256878	0.999978
ENSMUST00000036069.7	193.264	0.228977	0.201962	1.13376	0.256895	0.999978
ENSMUST00000035099.8	617.772	-0.138729	0.122363	-1.13375	0.256901	0.999978
ENSMUST00000222854.1	3.7622	1.74343	1.5378	1.13371	0.256915	NA
ENSMUST00000132704.1	17.3271	0.709851	0.626131	1.13371	0.256916	0.999978
ENSMUST00000219962.1	392.484	-0.230508	0.203327	-1.13368	0.256928	0.999978
ENSMUST00000040783.10	894.848	-0.127176	0.11218	-1.13367	0.256931	0.999978
ENSMUST00000183236.1	1.74867	3.16061	2.78813	1.13359	0.256965	NA
ENSMUST00000148913.1	15.175	0.801945	0.707447	1.13358	0.256972	0.999978
ENSMUST00000140212.7	5.23274	2.19109	1.93293	1.13355	0.256981	0.999978
ENSMUST00000177245.1	13.6317	-0.911679	0.80429	-1.13352	0.256996	0.999978
ENSMUST00000115802.1	96.3225	-0.323261	0.285188	-1.1335	0.257003	0.999978
ENSMUST00000144164.8	74.8574	-0.454084	0.400637	-1.13341	0.257044	0.999978
ENSMUST00000142790.1	5.34428	-1.4534	1.28236	-1.13338	0.257057	0.999978
ENSMUST00000031594.12	6.09389	2.74563	2.42259	1.13334	0.257071	0.999978
ENSMUST00000032961.3	63.2959	-0.449888	0.396958	-1.13334	0.257072	0.999978
ENSMUST00000038859.13	69.9109	-1.39485	1.23082	-1.13327	0.257102	0.999978
ENSMUST00000217879.1	70.5058	0.35436	0.312692	1.13326	0.257106	0.999978
ENSMUST00000226580.1	148.947	0.263114	0.232176	1.13325	0.257108	0.999978
ENSMUST00000041618.12	187.391	0.641547	0.566149	1.13318	0.25714	0.999978
ENSMUST00000113100.1	91.9712	-0.379902	0.33528	-1.13309	0.257177	0.999978
ENSMUST00000140905.7	88.1364	-0.513881	0.453562	-1.13299	0.257219	0.999978
ENSMUST00000176846.7	4.28908	1.81836	1.60493	1.13298	0.257221	0.999978
ENSMUST00000207735.1	52.3146	0.419734	0.370472	1.13297	0.257226	0.999978
ENSMUST00000002518.8	3793.32	-0.0700844	0.0618604	-1.13294	0.257238	0.999978
ENSMUST00000131849.7	28.813	0.584229	0.51568	1.13293	0.257244	0.999978
ENSMUST00000218289.1	59.3861	0.465858	0.411244	1.1328	0.257298	0.999978
ENSMUST00000130914.7	9.35223	-1.59944	1.41195	-1.13279	0.257301	0.999978
ENSMUST00000095456.9	19.3091	-1.23556	1.09088	-1.13263	0.257371	0.999978
ENSMUST00000194004.1	5.77188	1.13226	0.999732	1.13257	0.257396	0.999978
ENSMUST00000224885.1	32.6629	0.79749	0.704144	1.13257	0.257397	0.999978
ENSMUST00000155829.1	210.347	0.253415	0.223759	1.13254	0.257409	0.999978
ENSMUST00000086458.9	39.3651	-1.28301	1.13289	-1.1325	0.257422	0.999978
ENSMUST00000213496.1	40.5589	-0.416897	0.368126	-1.13249	0.25743	0.999978
ENSMUST00000221536.1	327.254	-0.286257	0.252769	-1.13249	0.257431	0.999978
ENSMUST00000142512.7	162.294	-0.381599	0.336975	-1.13243	0.257455	0.999978
ENSMUST00000208229.1	314.066	0.17432	0.153945	1.13235	0.257486	0.999978
ENSMUST00000028583.7	2486.24	-0.0977817	0.0863539	-1.13234	0.257493	0.999978
ENSMUST00000027961.11	914.946	0.138539	0.122365	1.13218	0.25756	0.999978
ENSMUST00000023611.6	2087.7	-0.158999	0.140439	-1.13216	0.257569	0.999978
ENSMUST00000135619.7	12.8097	1.95105	1.72331	1.13215	0.257572	0.999978
ENSMUST00000051301.5	1109.84	-0.0951096	0.0840117	-1.1321	0.257593	0.999978
ENSMUST00000081309.12	8.2279	2.68883	2.37547	1.13192	0.25767	0.999978
ENSMUST00000137844.1	4.65031	-1.99339	1.76109	-1.13191	0.257672	0.999978
ENSMUST00000123152.7	32.4989	-0.64135	0.566613	-1.1319	0.257676	0.999978
ENSMUST00000085901.12	385.911	-0.236462	0.208924	-1.13181	0.257716	0.999978
ENSMUST00000184454.7	22.8974	-0.714934	0.631714	-1.13174	0.257745	0.999978
ENSMUST00000132975.1	28.8682	0.795582	0.703028	1.13165	0.257781	0.999978
ENSMUST00000148235.7	283.314	-0.182116	0.160932	-1.13163	0.257789	0.999978
ENSMUST00000235802.1	9.75874	0.869041	0.767988	1.13158	0.25781	0.999978
ENSMUST00000237867.1	6.25965	-1.56566	1.38372	-1.13149	0.257849	0.999978
ENSMUST00000185219.1	62.3578	0.404646	0.357636	1.13145	0.257867	0.999978
ENSMUST00000109176.7	12.975	-2.73113	2.41392	-1.13141	0.257883	0.999978
ENSMUST00000153777.1	197.346	-0.236761	0.209265	-1.13139	0.257891	0.999978
ENSMUST00000118559.1	16.4663	-0.914994	0.808777	-1.13133	0.257916	0.999978
ENSMUST00000146873.2	17.8256	-0.599616	0.530013	-1.13132	0.257919	0.999978
ENSMUST00000210020.1	121.405	0.405089	0.358075	1.1313	0.257931	0.999978
ENSMUST00000020215.15	685.867	0.144606	0.127824	1.13129	0.257931	0.999978
ENSMUST00000184889.1	792.771	0.123848	0.10948	1.13124	0.257955	0.999978
ENSMUST00000094128.8	44.0731	-0.652209	0.57661	-1.13111	0.258008	0.999978
ENSMUST00000142374.1	708.86	1.07039	0.946354	1.13106	0.258028	0.999978
ENSMUST00000197471.1	9.42931	2.69184	2.37995	1.13105	0.258034	0.999978
ENSMUST00000127404.7	45.402	0.513302	0.453831	1.13104	0.258037	0.999978
ENSMUST00000228749.1	73.4206	0.73167	0.64691	1.13102	0.258045	0.999978
ENSMUST00000126233.1	41.6916	0.452353	0.39996	1.131	0.258056	0.999978
ENSMUST00000212443.1	4.31907	1.70913	1.51118	1.13099	0.25806	0.999978
ENSMUST00000023055.7	342.557	-0.175943	0.155569	-1.13097	0.258068	0.999978
ENSMUST00000117330.7	70.2824	0.522461	0.461971	1.13094	0.258081	0.999978
ENSMUST00000124559.1	51.9132	0.412202	0.364488	1.13091	0.258094	0.999978
ENSMUST00000136244.1	41.3458	-0.441111	0.390058	-1.13089	0.258102	0.999978
ENSMUST00000231228.1	13.819	0.938562	0.830045	1.13074	0.258166	0.999978
ENSMUST00000130028.1	9.14881	-2.09209	1.85025	-1.13071	0.258178	0.999978
ENSMUST00000219055.1	32.3757	0.465184	0.411433	1.13064	0.258205	0.999978
ENSMUST00000046122.10	1766.48	-0.093285	0.0825168	-1.1305	0.258267	0.999978
ENSMUST00000114294.7	1006.62	0.267294	0.236443	1.13048	0.258275	0.999978
ENSMUST00000152715.1	38.014	-0.523241	0.462857	-1.13046	0.258283	0.999978
ENSMUST00000099087.7	1835.17	0.228236	0.201905	1.13042	0.258301	0.999978
ENSMUST00000154541.1	45.9994	-0.515377	0.455969	-1.13029	0.258354	0.999978
ENSMUST00000154924.7	277.967	-0.22283	0.19715	-1.13026	0.258367	0.999978
ENSMUST00000105411.8	33.2763	-0.611594	0.541149	-1.13018	0.258402	0.999978
ENSMUST00000033578.6	504.755	-0.134416	0.118945	-1.13007	0.258446	0.999978
ENSMUST00000090042.11	772.784	0.146412	0.129563	1.13005	0.258457	0.999978
ENSMUST00000223864.1	4.49653	1.59799	1.4141	1.13004	0.258458	0.999978
ENSMUST00000102710.9	98.9946	0.814198	0.720506	1.13004	0.258461	0.999978
ENSMUST00000138012.1	162.963	0.248661	0.220047	1.13003	0.258462	0.999978
ENSMUST00000046644.6	1516.24	-0.106615	0.0943502	-1.12999	0.258479	0.999978
ENSMUST00000023116.6	5628.78	-0.106376	0.0941461	-1.12991	0.258516	0.999978
ENSMUST00000136972.1	1.37775	-2.76003	2.44282	-1.12985	0.258539	NA
ENSMUST00000160442.1	1.37775	-2.76003	2.44282	-1.12985	0.258539	NA
ENSMUST00000234382.1	30.5439	0.599346	0.530503	1.12977	0.258574	0.999978
ENSMUST00000153055.2	9.01561	0.829069	0.733848	1.12976	0.258579	0.999978
ENSMUST00000140266.1	4.14218	-1.37969	1.22127	-1.12972	0.258594	NA
ENSMUST00000210298.1	3.84906	2.85302	2.52559	1.12964	0.258627	NA
ENSMUST00000142064.7	889.209	0.197393	0.174752	1.12956	0.25866	0.999978
ENSMUST00000218303.1	173.122	0.24646	0.218197	1.12953	0.258675	0.999978
ENSMUST00000143627.1	13.2043	0.804155	0.711956	1.1295	0.258687	0.999978
ENSMUST00000135680.7	330.058	-0.17087	0.151292	-1.12941	0.258724	0.999978
ENSMUST00000207852.1	58.8407	0.367307	0.325241	1.12934	0.258756	0.999978
ENSMUST00000130020.7	6.31555	1.15333	1.02141	1.12916	0.258832	0.999978
ENSMUST00000218674.1	326.593	0.159028	0.14084	1.12914	0.25884	0.999978
ENSMUST00000161512.2	181.925	0.210598	0.186516	1.12912	0.258848	0.999978
ENSMUST00000137881.1	20.5005	0.716888	0.63493	1.12908	0.258863	0.999978
ENSMUST00000123816.1	45.2036	-0.484434	0.429051	-1.12908	0.258864	0.999978
ENSMUST00000141770.4	19.8032	0.757345	0.670763	1.12908	0.258864	0.999978
ENSMUST00000236041.1	23.3754	1.27422	1.12874	1.12889	0.258945	0.999978
ENSMUST00000182300.1	270.983	-0.22743	0.201471	-1.12885	0.258963	0.999978
ENSMUST00000150891.7	107.943	-1.33278	1.18073	-1.12877	0.258994	0.999978
ENSMUST00000108769.7	62.755	0.514061	0.455461	1.12866	0.25904	0.999978
ENSMUST00000209838.1	13.5886	-0.709372	0.628523	-1.12863	0.259053	0.999978
ENSMUST00000124360.7	35.4882	-1.94136	1.72013	-1.12861	0.259061	0.999978
ENSMUST00000169020.7	7002.85	-0.0864623	0.0766132	-1.12856	0.259086	0.999978
ENSMUST00000100483.2	357.404	-0.282452	0.250277	-1.12855	0.259086	0.999978
ENSMUST00000111611.7	818.478	-0.130832	0.115934	-1.1285	0.259108	0.999978
ENSMUST00000014922.4	340.508	-0.152639	0.135259	-1.12849	0.259113	0.999978
ENSMUST00000064097.4	28.5555	-0.589729	0.522628	-1.12839	0.259155	0.999978
ENSMUST00000027231.12	60.3262	-0.437524	0.387785	-1.12826	0.259209	0.999978
ENSMUST00000154971.1	4.31409	1.68311	1.49179	1.12825	0.259214	0.999978
ENSMUST00000110888.7	286.48	0.275096	0.243833	1.12822	0.259229	0.999978
ENSMUST00000225192.1	107.615	-0.245625	0.217715	-1.1282	0.259236	0.999978
ENSMUST00000119756.5	1200.53	-0.082785	0.0733809	-1.12815	0.259255	0.999978
ENSMUST00000026243.4	3490.12	-0.0762794	0.0676162	-1.12812	0.259268	0.999978
ENSMUST00000212781.1	70.5245	0.395023	0.350169	1.12809	0.259281	0.999978
ENSMUST00000108703.1	29.0194	1.99156	1.76543	1.12809	0.259283	0.999978
ENSMUST00000154106.7	28.6111	-0.589192	0.522294	-1.12808	0.259285	0.999978
ENSMUST00000160683.7	804.886	-0.170228	0.150903	-1.12807	0.259292	0.999978
ENSMUST00000237976.1	195.776	0.409584	0.363089	1.12805	0.259298	0.999978
ENSMUST00000127318.7	32.7735	0.682356	0.604902	1.12804	0.259301	0.999978
ENSMUST00000022293.13	3281.91	-0.118027	0.104634	-1.128	0.25932	0.999978
ENSMUST00000130216.2	6450.25	-0.0548914	0.0486678	-1.12788	0.259371	0.999978
ENSMUST00000030797.3	1903.48	-0.0861187	0.0763581	-1.12783	0.259393	0.999978
ENSMUST00000055688.9	1334.71	0.101237	0.0897662	1.12778	0.259412	0.999978
ENSMUST00000129845.1	21.9263	-0.608793	0.539839	-1.12773	0.259434	0.999978
ENSMUST00000140755.7	4.33951	-1.7298	1.53399	-1.12765	0.259468	0.999978
ENSMUST00000142969.1	8.00676	0.937314	0.831212	1.12765	0.259469	0.999978
ENSMUST00000214993.1	6.82624	-1.38013	1.22391	-1.12765	0.25947	0.999978
ENSMUST00000143323.1	6.92249	-1.16755	1.03542	-1.12761	0.259485	0.999978
ENSMUST00000068548.4	7.22654	-1.0421	0.924169	-1.12761	0.259485	0.999978
ENSMUST00000134394.7	4.24614	-2.38078	2.1114	-1.12758	0.259496	0.999978
ENSMUST00000058615.9	673.416	-0.156146	0.138479	-1.12758	0.259498	0.999978
ENSMUST00000160200.1	3.53853	-1.38897	1.23184	-1.12756	0.259508	NA
ENSMUST00000204310.2	82.7138	0.538145	0.477271	1.12755	0.259511	0.999978
ENSMUST00000197443.4	146.685	-0.248383	0.220294	-1.1275	0.259529	0.999978
ENSMUST00000165470.8	18.4061	1.76396	1.56449	1.12749	0.259533	0.999978
ENSMUST00000042617.13	46.4089	-1.92189	1.70467	-1.12743	0.259561	0.999978
ENSMUST00000112173.7	6010.43	-0.0609528	0.0540639	-1.12742	0.259564	0.999978
ENSMUST00000176686.7	471.611	0.125746	0.111535	1.12741	0.25957	0.999978
ENSMUST00000134706.1	42.0922	0.449894	0.399054	1.1274	0.259573	0.999978
ENSMUST00000044524.15	1164.58	-0.118735	0.10532	-1.12738	0.259582	0.999978
ENSMUST00000025052.13	1836.94	0.272236	0.241477	1.12738	0.259582	0.999978
ENSMUST00000064391.11	77.4205	-0.333533	0.295853	-1.12736	0.259591	0.999978
ENSMUST00000089651.5	119.075	0.333305	0.295652	1.12736	0.259592	0.999978
ENSMUST00000191124.6	40.9628	0.61837	0.548599	1.12718	0.259666	0.999978
ENSMUST00000001703.7	19.1344	-1.77099	1.57122	-1.12715	0.25968	0.999978
ENSMUST00000112895.7	230.065	-0.281459	0.249732	-1.12705	0.259723	0.999978
ENSMUST00000154628.1	69.1345	0.317906	0.282091	1.12696	0.259758	0.999978
ENSMUST00000152126.7	320.013	0.259593	0.230351	1.12695	0.259765	0.999978
ENSMUST00000109930.2	936.781	-0.131652	0.116826	-1.1269	0.259783	0.999978
ENSMUST00000108030.8	27.4989	0.928786	0.824264	1.12681	0.259824	0.999978
ENSMUST00000191837.5	1099.8	-0.220178	0.195407	-1.12677	0.259841	0.999978
ENSMUST00000147163.7	296.668	-0.321863	0.28567	-1.12669	0.259872	0.999978
ENSMUST00000030138.8	1340.54	-0.114712	0.101815	-1.12667	0.259883	0.999978
ENSMUST00000106608.7	57.4198	0.747247	0.663253	1.12664	0.259895	0.999978
ENSMUST00000145793.1	14.1266	1.07982	0.958469	1.12661	0.259908	0.999978
ENSMUST00000162929.1	163.653	0.282347	0.250624	1.12657	0.259923	0.999978
ENSMUST00000237739.1	121.452	-0.271626	0.241127	-1.12649	0.259959	0.999978
ENSMUST00000222765.1	40.4892	0.475132	0.421807	1.12642	0.259987	0.999978
ENSMUST00000118159.7	23.2848	-0.980304	0.870284	-1.12642	0.259989	0.999978
ENSMUST00000152866.1	5.28602	-1.53987	1.36714	-1.12634	0.260023	0.999978
ENSMUST00000091269.10	2081.01	-0.110927	0.0984851	-1.12633	0.260025	0.999978
ENSMUST00000090558.9	372.246	-0.243035	0.215777	-1.12632	0.260028	0.999978
ENSMUST00000132354.1	6.16599	1.12585	0.999604	1.12629	0.260042	0.999978
ENSMUST00000131734.2	29.6222	0.599594	0.53237	1.12627	0.26005	0.999978
ENSMUST00000202335.3	158.131	0.359513	0.319245	1.12613	0.260108	0.999978
ENSMUST00000220430.1	34.7271	-0.578953	0.514165	-1.12601	0.260163	0.999978
ENSMUST00000224545.1	22.72	0.769622	0.683514	1.12598	0.260174	0.999978
ENSMUST00000141838.1	18.4207	0.71125	0.631674	1.12598	0.260176	0.999978
ENSMUST00000108843.7	17.4253	-1.58061	1.40378	-1.12597	0.26018	0.999978
ENSMUST00000040695.4	36.4625	-0.551881	0.490148	-1.12595	0.260188	0.999978
ENSMUST00000079976.9	216.332	-0.234649	0.208402	-1.12595	0.260188	0.999978
ENSMUST00000133230.7	10.2691	1.28046	1.13725	1.12593	0.260196	0.999978
ENSMUST00000077221.5	753.345	-0.154902	0.137578	-1.12592	0.260199	0.999978
ENSMUST00000109921.8	1581.65	-0.120808	0.107297	-1.12592	0.2602	0.999978
ENSMUST00000110710.9	35.7193	1.97185	1.75139	1.12588	0.260218	0.999978
ENSMUST00000049206.5	208.233	-0.222844	0.197946	-1.12578	0.260257	0.999978
ENSMUST00000141579.1	26.6407	0.559424	0.496938	1.12574	0.260275	0.999978
ENSMUST00000126416.1	7.11535	-1.08344	0.962462	-1.12569	0.260296	0.999978
ENSMUST00000168545.7	273.826	-0.815462	0.724413	-1.12569	0.260298	0.999978
ENSMUST00000026297.11	12.176	-1.40728	1.25017	-1.12568	0.260303	0.999978
ENSMUST00000114694.8	2213.95	-0.0913162	0.081125	-1.12562	0.260325	0.999978
ENSMUST00000056749.13	427.02	0.143862	0.127807	1.12561	0.26033	0.999978
ENSMUST00000191512.1	11.4427	-0.868158	0.771292	-1.12559	0.260339	0.999978
ENSMUST00000028052.11	520.445	0.13361	0.118702	1.12559	0.260341	0.999978
ENSMUST00000069483.11	275.444	-0.183904	0.163401	-1.12548	0.260387	0.999978
ENSMUST00000042390.4	2106.56	0.096914	0.0861139	1.12542	0.260412	0.999978
ENSMUST00000144065.5	15.428	-2.17869	1.93591	-1.12541	0.260416	0.999978
ENSMUST00000192646.1	96.824	0.265459	0.23589	1.12535	0.260441	0.999978
ENSMUST00000190591.7	59.7175	0.450284	0.400134	1.12533	0.260448	0.999978
ENSMUST00000144103.2	10.4685	-1.0899	0.968523	-1.12532	0.260452	0.999978
ENSMUST00000192651.1	21.6466	0.615748	0.547264	1.12514	0.26053	0.999978
ENSMUST00000238492.1	28.2351	-1.47376	1.30997	-1.12504	0.260573	0.999978
ENSMUST00000113513.7	269.049	-0.187991	0.1671	-1.12502	0.26058	0.999978
ENSMUST00000074651.10	97.9643	0.363064	0.322729	1.12498	0.260597	0.999978
ENSMUST00000024774.13	9.87085	-1.15188	1.02393	-1.12496	0.260606	0.999978
ENSMUST00000124504.7	23.5495	0.682999	0.60714	1.12495	0.260612	0.999978
ENSMUST00000029358.14	730.589	-0.133298	0.118505	-1.12482	0.260664	0.999978
ENSMUST00000007318.1	3.49169	-1.7332	1.54088	-1.12481	0.260668	NA
ENSMUST00000218092.1	128.299	-0.227842	0.202566	-1.12478	0.260684	0.999978
ENSMUST00000019942.5	17.4629	1.02012	0.90713	1.12455	0.260778	0.999978
ENSMUST00000211167.1	2.58047	-2.08774	1.85653	-1.12454	0.260783	NA
ENSMUST00000153769.1	15.3485	0.788229	0.700939	1.12453	0.260787	0.999978
ENSMUST00000232106.1	121.87	0.276814	0.246172	1.12447	0.260813	0.999978
ENSMUST00000191237.6	170.083	0.222918	0.198247	1.12445	0.260824	0.999978
ENSMUST00000166497.8	120.753	-0.376168	0.334542	-1.12443	0.260832	0.999978
ENSMUST00000173783.7	22.0379	1.43616	1.27725	1.12442	0.260837	0.999978
ENSMUST00000208222.1	4133.73	-0.112777	0.100307	-1.12433	0.260875	0.999978
ENSMUST00000154068.1	19.554	0.734964	0.65371	1.1243	0.260887	0.999978
ENSMUST00000121034.7	334.077	-0.15601	0.138772	-1.12422	0.260918	0.999978
ENSMUST00000121750.1	13.3521	2.20278	1.95938	1.12422	0.260919	0.999978
ENSMUST00000217714.1	19.5483	0.668919	0.595027	1.12418	0.260936	0.999978
ENSMUST00000190595.6	67.118	0.56062	0.498696	1.12417	0.26094	0.999978
ENSMUST00000124348.1	157.879	0.379789	0.337839	1.12417	0.260941	0.999978
ENSMUST00000063021.6	97.3838	-1.36349	1.21289	-1.12417	0.260941	0.999978
ENSMUST00000232634.1	64.0018	-0.414266	0.368513	-1.12416	0.260947	0.999978
ENSMUST00000166207.2	170.102	-0.522916	0.465205	-1.12405	0.26099	0.999978
ENSMUST00000138714.1	1.96805	2.29249	2.03951	1.12404	0.260998	NA
ENSMUST00000225032.1	16.2333	0.809904	0.720555	1.124	0.261013	0.999978
ENSMUST00000135682.1	4.12657	2.10564	1.8734	1.12397	0.261028	NA
ENSMUST00000150972.7	51.3471	0.574399	0.511049	1.12396	0.26103	0.999978
ENSMUST00000001115.15	863.613	0.138861	0.123557	1.12385	0.261075	0.999978
ENSMUST00000130161.8	180.457	-0.551697	0.490903	-1.12384	0.261081	0.999978
ENSMUST00000044216.7	21.5342	-0.937045	0.833789	-1.12384	0.261081	0.999978
ENSMUST00000043269.13	4605.32	0.1437	0.127867	1.12382	0.261089	0.999978
ENSMUST00000177846.7	3.5958	-2.25573	2.00729	-1.12377	0.261111	NA
ENSMUST00000006451.7	503.077	0.155361	0.138255	1.12373	0.261127	0.999978
ENSMUST00000169195.1	31.8706	0.474091	0.421944	1.12359	0.261189	0.999978
ENSMUST00000022338.6	9.77808	1.94512	1.73122	1.12356	0.261201	0.999978
ENSMUST00000020346.5	69.011	-1.48355	1.32058	-1.12341	0.261264	0.999978
ENSMUST00000140688.7	36.6773	-0.499062	0.444269	-1.12333	0.261296	0.999978
ENSMUST00000049244.9	81.0745	0.372507	0.331618	1.1233	0.26131	0.999978
ENSMUST00000052249.6	790.066	-0.101435	0.0903055	-1.12324	0.261334	0.999978
ENSMUST00000212257.1	163.606	0.264239	0.235268	1.12314	0.261378	0.999978
ENSMUST00000193040.2	141.059	0.258165	0.229862	1.12313	0.26138	0.999978
ENSMUST00000112096.8	4194	-0.0857567	0.0763583	-1.12308	0.261402	0.999978
ENSMUST00000135644.1	22.1947	0.576681	0.513492	1.12306	0.261413	0.999978
ENSMUST00000167541.2	2.96638	-3.01746	2.68709	-1.12295	0.261458	NA
ENSMUST00000156206.1	8.47553	-0.992581	0.883981	-1.12285	0.2615	0.999978
ENSMUST00000123774.1	35.5531	1.29477	1.15312	1.12284	0.261507	0.999978
ENSMUST00000198240.1	10.426	0.967455	0.861676	1.12276	0.26154	0.999978
ENSMUST00000105578.1	165.78	-0.457078	0.407122	-1.12271	0.261563	0.999978
ENSMUST00000124685.1	52.8488	0.631273	0.562306	1.12265	0.261586	0.999978
ENSMUST00000146207.5	53.1686	0.408428	0.36381	1.12264	0.26159	0.999978
ENSMUST00000125262.1	20.6474	0.824221	0.73425	1.12253	0.261636	0.999978
ENSMUST00000142480.1	62.8239	0.428718	0.381926	1.12252	0.261643	0.999978
ENSMUST00000043273.15	172.597	-0.430368	0.383417	-1.12245	0.26167	0.999978
ENSMUST00000161651.1	6.03072	1.9447	1.73257	1.12244	0.261677	0.999978
ENSMUST00000234406.1	58.3014	-0.635474	0.566195	-1.12236	0.26171	0.999978
ENSMUST00000200616.1	3.39416	-1.68612	1.50234	-1.12233	0.26172	NA
ENSMUST00000222761.1	1088.86	0.150642	0.134225	1.12231	0.261731	0.999978
ENSMUST00000208378.1	12.8178	-0.763451	0.680294	-1.12224	0.261761	0.999978
ENSMUST00000109604.8	544.873	-0.167917	0.14963	-1.12221	0.261771	0.999978
ENSMUST00000015358.7	657.12	-0.122111	0.10882	-1.12214	0.261802	0.999978
ENSMUST00000150037.3	7.39976	-1.83915	1.63906	-1.12207	0.261831	0.999978
ENSMUST00000211865.1	29.6729	0.478467	0.426459	1.12195	0.261883	0.999978
ENSMUST00000188876.6	12.5711	1.49871	1.33582	1.12194	0.261887	0.999978
ENSMUST00000198716.1	7.57495	1.06567	0.949965	1.1218	0.261946	0.999978
ENSMUST00000057613.2	216.203	0.265253	0.236454	1.12179	0.26195	0.999978
ENSMUST00000104051.1	3.14804	1.53612	1.36935	1.12178	0.261955	NA
ENSMUST00000155986.1	254.702	0.322227	0.287274	1.12167	0.262001	0.999978
ENSMUST00000064932.5	4.3315	1.45975	1.30144	1.12165	0.262011	0.999978
ENSMUST00000188298.6	54.2299	0.560648	0.49988	1.12157	0.262047	0.999978
ENSMUST00000044053.12	1387.49	-0.0919891	0.0820201	-1.12154	0.262057	0.999978
ENSMUST00000071652.5	313.535	-0.19974	0.178101	-1.1215	0.262074	0.999978
ENSMUST00000026129.15	444.156	0.267256	0.238303	1.1215	0.262076	0.999978
ENSMUST00000211078.1	14.5645	0.796444	0.710182	1.12147	0.26209	0.999978
ENSMUST00000237784.1	31.8669	-1.04098	0.928259	-1.12143	0.262104	0.999978
ENSMUST00000165493.7	47.8428	-0.455729	0.406383	-1.12143	0.262106	0.999978
ENSMUST00000102829.3	5.43957	1.27215	1.1345	1.12134	0.262143	0.999978
ENSMUST00000154509.7	4.32479	-1.46235	1.30412	-1.12133	0.262149	0.999978
ENSMUST00000035471.8	173.921	-0.364511	0.325076	-1.12131	0.262156	0.999978
ENSMUST00000144989.1	2.1368	-1.71826	1.53241	-1.12128	0.262169	NA
ENSMUST00000188838.1	146.331	0.286064	0.255123	1.12128	0.262169	0.999978
ENSMUST00000091236.10	2033.92	-0.130236	0.116155	-1.12122	0.262192	0.999978
ENSMUST00000176570.1	6.23264	1.26357	1.127	1.12117	0.262215	0.999978
ENSMUST00000154349.8	228.733	0.401973	0.35853	1.12117	0.262215	0.999978
ENSMUST00000220959.1	5.42006	-1.72852	1.54172	-1.12117	0.262216	0.999978
ENSMUST00000210111.1	12.1104	0.879275	0.784296	1.1211	0.262245	0.999978
ENSMUST00000108051.7	435.16	-0.220152	0.196373	-1.12109	0.262249	0.999978
ENSMUST00000108322.8	333.417	-0.186633	0.166481	-1.12104	0.26227	0.999978
ENSMUST00000202522.1	61.606	-0.469758	0.419077	-1.12094	0.262315	0.999978
ENSMUST00000047075.13	338.77	0.164715	0.146956	1.12084	0.262354	0.999978
ENSMUST00000142747.1	17.387	0.716994	0.639693	1.12084	0.262355	0.999978
ENSMUST00000035230.6	174.183	0.374829	0.334478	1.12064	0.262442	0.999978
ENSMUST00000226992.1	5.46221	2.49763	2.22878	1.12063	0.262446	0.999978
ENSMUST00000189008.2	8.22378	-0.94027	0.839149	-1.1205	0.262499	0.999978
ENSMUST00000052248.7	18990.6	-0.0748632	0.0668122	-1.1205	0.2625	0.999978
ENSMUST00000022461.10	4.01028	-2.8558	2.54885	-1.12043	0.262531	NA
ENSMUST00000151287.7	5321.33	-0.101695	0.0907778	-1.12026	0.262602	0.999978
ENSMUST00000070565.14	11.8016	-0.800936	0.714962	-1.12025	0.262608	0.999978
ENSMUST00000156455.7	170.326	0.387841	0.346215	1.12023	0.262615	0.999978
ENSMUST00000095778.7	80.8886	0.346354	0.309182	1.12023	0.262617	0.999978
ENSMUST00000105387.7	219.797	-0.412509	0.368245	-1.1202	0.262628	0.999978
ENSMUST00000182728.1	5.40586	1.17853	1.05211	1.12016	0.262646	0.999978
ENSMUST00000222128.1	1.73992	2.1738	1.94079	1.12006	0.262688	NA
ENSMUST00000174135.1	51.7798	0.477887	0.426681	1.12001	0.26271	0.999978
ENSMUST00000068214.10	199.966	0.366749	0.327461	1.11998	0.262722	0.999978
ENSMUST00000194812.1	136.638	0.357938	0.319611	1.11991	0.26275	0.999978
ENSMUST00000059049.7	105.153	0.279599	0.249685	1.11981	0.262796	0.999978
ENSMUST00000133959.7	55.2392	0.627852	0.56068	1.11981	0.262796	0.999978
ENSMUST00000159110.7	1506.07	-0.153184	0.136799	-1.11978	0.262809	0.999978
ENSMUST00000183359.7	138.685	0.447303	0.399465	1.11975	0.262818	0.999978
ENSMUST00000107696.1	343.252	0.146002	0.130388	1.11975	0.26282	0.999978
ENSMUST00000168031.1	169.326	0.260319	0.232483	1.11973	0.262828	0.999978
ENSMUST00000228320.1	13.6764	0.796614	0.711461	1.11969	0.262846	0.999978
ENSMUST00000165021.1	15.143	0.704862	0.629523	1.11968	0.262851	0.999978
ENSMUST00000182939.1	2.59108	2.14915	1.9195	1.11964	0.262866	NA
ENSMUST00000022368.3	328.215	-0.173333	0.15482	-1.11958	0.262892	0.999978
ENSMUST00000205702.1	7.70034	-0.916041	0.818219	-1.11956	0.262903	0.999978
ENSMUST00000232900.1	6.55763	1.62846	1.45456	1.11955	0.262905	0.999978
ENSMUST00000083192.1	12.2289	-0.848575	0.757985	-1.11951	0.262921	0.999978
ENSMUST00000169714.7	639.342	-0.345482	0.308601	-1.11951	0.262922	0.999978
ENSMUST00000208427.1	83.0066	0.30932	0.276321	1.11942	0.262959	0.999978
ENSMUST00000010248.3	402.671	0.176937	0.158071	1.11936	0.262988	0.999978
ENSMUST00000192248.1	16.8387	0.803798	0.718107	1.11933	0.263	0.999978
ENSMUST00000137090.7	9.41069	-1.32382	1.1827	-1.11933	0.263001	0.999978
ENSMUST00000108503.8	17.5125	-0.673036	0.601307	-1.11929	0.263018	0.999978
ENSMUST00000156931.7	604.395	0.182187	0.162774	1.11926	0.263028	0.999978
ENSMUST00000220284.1	26.5375	-1.93771	1.73133	-1.1192	0.263053	0.999978
ENSMUST00000064129.13	74.1283	0.385843	0.344767	1.11914	0.26308	0.999978
ENSMUST00000188641.6	650.157	-0.131775	0.117751	-1.1191	0.263099	0.999978
ENSMUST00000133515.1	345.734	0.261876	0.234007	1.11909	0.2631	0.999978
ENSMUST00000029663.10	1113.88	-0.109095	0.0974866	-1.11907	0.263109	0.999978
ENSMUST00000129718.1	276.238	0.240865	0.215244	1.11903	0.263126	0.999978
ENSMUST00000155911.1	167.904	0.388325	0.347028	1.119	0.26314	0.999978
ENSMUST00000226099.1	75.5061	0.350229	0.312992	1.11897	0.263153	0.999978
ENSMUST00000207833.1	49.996	-0.408203	0.364824	-1.11891	0.26318	0.999978
ENSMUST00000148681.2	29.8184	-0.967506	0.864707	-1.11888	0.26319	0.999978
ENSMUST00000097464.3	396.127	-0.266131	0.237855	-1.11888	0.263192	0.999978
ENSMUST00000130370.2	3.19936	1.98831	1.77712	1.11884	0.26321	NA
ENSMUST00000153359.1	2094.35	0.100311	0.0896569	1.11883	0.263213	0.999978
ENSMUST00000144078.7	5.65409	-1.99362	1.78189	-1.11883	0.263215	0.999978
ENSMUST00000119311.7	143.89	0.238103	0.212827	1.11876	0.263242	0.999978
ENSMUST00000053664.8	1045.09	0.126237	0.112838	1.11875	0.263249	0.999978
ENSMUST00000115278.2	10.1448	-1.03448	0.924693	-1.11873	0.263256	0.999978
ENSMUST00000225388.1	84.9279	-0.391598	0.350042	-1.11872	0.263261	0.999978
ENSMUST00000204004.1	154.481	0.24132	0.215726	1.11864	0.263294	0.999978
ENSMUST00000120432.2	13.9498	1.34456	1.20201	1.11859	0.263316	0.999978
ENSMUST00000197869.1	274.701	0.180365	0.161246	1.11858	0.263321	0.999978
ENSMUST00000161485.1	12.505	-1.2802	1.1445	-1.11857	0.263324	0.999978
ENSMUST00000004614.14	879.173	-0.186379	0.166624	-1.11856	0.263327	0.999978
ENSMUST00000136574.1	10.4611	1.07231	0.958702	1.1185	0.263355	0.999978
ENSMUST00000202307.1	27.3248	0.577769	0.516569	1.11847	0.263364	0.999978
ENSMUST00000029053.7	882.011	-0.0988598	0.0883896	-1.11845	0.263373	0.999978
ENSMUST00000234728.1	27.9919	0.547697	0.489704	1.11842	0.263386	0.999978
ENSMUST00000123256.2	51.8766	-0.374663	0.335	-1.1184	0.263397	0.999978
ENSMUST00000221952.1	779.167	-0.18289	0.163529	-1.1184	0.263398	0.999978
ENSMUST00000105350.2	818.39	0.158823	0.142011	1.11839	0.263401	0.999978
ENSMUST00000238935.1	5.82741	-1.74201	1.55766	-1.11835	0.263417	0.999978
ENSMUST00000058839.9	185.59	-0.216118	0.19325	-1.11834	0.263423	0.999978
ENSMUST00000209467.1	6.52879	1.2577	1.12463	1.11833	0.263428	0.999978
ENSMUST00000134462.7	59.948	-0.471133	0.42129	-1.11831	0.263435	0.999978
ENSMUST00000223398.1	114.419	0.457752	0.40934	1.11827	0.263453	0.999978
ENSMUST00000200483.1	47.2616	0.490436	0.43858	1.11824	0.263466	0.999978
ENSMUST00000109178.7	71.9488	0.63795	0.570497	1.11824	0.263466	0.999978
ENSMUST00000135533.1	11.7143	0.941936	0.842363	1.11821	0.263478	0.999978
ENSMUST00000214391.1	1515.36	0.114518	0.102413	1.1182	0.263483	0.999978
ENSMUST00000049518.4	11.3955	-0.918938	0.821817	-1.11818	0.263491	0.999978
ENSMUST00000144993.1	11.8292	-0.929493	0.831261	-1.11817	0.263493	0.999978
ENSMUST00000109516.7	20.7653	1.04267	0.932498	1.11815	0.263502	0.999978
ENSMUST00000149892.1	196.982	0.218429	0.19535	1.11814	0.263506	0.999978
ENSMUST00000127657.1	12.9706	-0.806241	0.721069	-1.11812	0.263516	0.999978
ENSMUST00000185724.6	5.70358	2.80359	2.50744	1.11811	0.26352	0.999978
ENSMUST00000155025.7	5.2812	1.38152	1.23565	1.11805	0.263546	0.999978
ENSMUST00000106527.7	2.94395	3.04824	2.72645	1.11803	0.263555	NA
ENSMUST00000151503.1	212.428	-0.201962	0.180643	-1.11801	0.263562	0.999978
ENSMUST00000173359.1	4.22116	-1.39184	1.24497	-1.11798	0.263577	0.999978
ENSMUST00000124024.2	16.2794	-2.68287	2.39983	-1.11794	0.263591	0.999978
ENSMUST00000084621.11	17.7675	-0.684389	0.612249	-1.11783	0.263641	0.999978
ENSMUST00000198446.1	213.035	0.293393	0.262468	1.11782	0.263642	0.999978
ENSMUST00000109680.9	3.97589	-2.26753	2.02857	-1.1178	0.263653	NA
ENSMUST00000090682.3	420.32	0.151782	0.135787	1.11779	0.263655	0.999978
ENSMUST00000130312.1	17.0298	0.731934	0.654838	1.11773	0.263681	0.999978
ENSMUST00000179391.7	73.693	-0.696289	0.622983	-1.11767	0.263708	0.999978
ENSMUST00000144186.7	42.2784	-0.464811	0.415879	-1.11766	0.263713	0.999978
ENSMUST00000135026.1	12.5537	1.59096	1.42351	1.11763	0.263725	0.999978
ENSMUST00000098346.4	1805.66	-0.145567	0.130253	-1.11757	0.26375	0.999978
ENSMUST00000120281.7	74.0947	0.293887	0.262992	1.11748	0.263791	0.999978
ENSMUST00000032371.7	210.512	0.541813	0.484867	1.11745	0.263804	0.999978
ENSMUST00000156463.1	131.766	0.23297	0.208506	1.11733	0.263854	0.999978
ENSMUST00000110851.7	242.145	0.309156	0.276711	1.11725	0.263886	0.999978
ENSMUST00000145121.1	68.4059	-0.41519	0.371619	-1.11725	0.263889	0.999978
ENSMUST00000112836.8	2907.35	-0.253622	0.227028	-1.11714	0.263935	0.999978
ENSMUST00000140282.1	28.657	-0.790524	0.707666	-1.11709	0.263957	0.999978
ENSMUST00000015941.7	97.0193	0.862955	0.772546	1.11703	0.263983	0.999978
ENSMUST00000191919.1	71.9979	0.359362	0.321721	1.117	0.263994	0.999978
ENSMUST00000133508.1	6.78949	-1.28015	1.14608	-1.11698	0.264002	0.999978
ENSMUST00000151548.1	2.49648	2.69577	2.41365	1.11688	0.264044	NA
ENSMUST00000161137.7	714.652	-0.128198	0.114788	-1.11683	0.264068	0.999978
ENSMUST00000175677.1	4.91582	1.22755	1.09916	1.11681	0.264075	0.999978
ENSMUST00000002368.15	173.861	-0.472144	0.422771	-1.11679	0.264086	0.999978
ENSMUST00000157048.3	1.74598	3.14799	2.81889	1.11675	0.264101	NA
ENSMUST00000232801.1	50.4495	-0.418691	0.374947	-1.11667	0.264137	0.999978
ENSMUST00000234153.1	83.9045	1.55211	1.39005	1.11659	0.264171	0.999978
ENSMUST00000105949.7	11.8061	-1.08849	0.974857	-1.11657	0.264179	0.999978
ENSMUST00000235554.1	175.751	0.25335	0.226905	1.11655	0.264188	0.999978
ENSMUST00000144166.7	9.55035	1.21767	1.09058	1.11653	0.264195	0.999978
ENSMUST00000117971.1	708.648	0.119492	0.107026	1.11648	0.264215	0.999978
ENSMUST00000228769.1	77.2903	0.392123	0.351233	1.11642	0.264244	0.999978
ENSMUST00000214732.1	243.173	0.221144	0.198097	1.11634	0.264277	0.999978
ENSMUST00000196514.4	24.7372	0.876873	0.785536	1.11627	0.264305	0.999978
ENSMUST00000123696.7	167.921	0.215617	0.193167	1.11622	0.264328	0.999978
ENSMUST00000125322.7	6.89997	-2.6837	2.40449	-1.11612	0.26437	0.999978
ENSMUST00000110000.7	755.142	-0.131236	0.117589	-1.11606	0.264397	0.999978
ENSMUST00000028517.12	1527.46	-0.149435	0.133896	-1.11605	0.264399	0.999978
ENSMUST00000176247.1	2.86518	1.782	1.59673	1.11603	0.264409	NA
ENSMUST00000148741.8	1.908	-3.30114	2.95811	-1.11596	0.264438	NA
ENSMUST00000169702.7	1.908	-3.30114	2.95811	-1.11596	0.264438	NA
ENSMUST00000159441.7	137.724	0.282991	0.253618	1.11582	0.264501	0.999978
ENSMUST00000220239.1	29.9132	0.665128	0.596122	1.11576	0.264525	0.999978
ENSMUST00000181716.7	5.34069	1.74326	1.56251	1.11568	0.264559	0.999978
ENSMUST00000106798.6	249.093	0.232586	0.208476	1.11565	0.264571	0.999978
ENSMUST00000031899.13	783.17	0.524074	0.469751	1.11564	0.264576	0.999978
ENSMUST00000147932.7	53.0485	-0.535434	0.479944	-1.11562	0.264586	0.999978
ENSMUST00000149590.7	55.7853	-0.391025	0.350516	-1.11557	0.264607	0.999978
ENSMUST00000154891.7	34.338	-0.923696	0.828012	-1.11556	0.264611	0.999978
ENSMUST00000180778.1	5.72533	1.60813	1.44155	1.11555	0.264614	0.999978
ENSMUST00000180588.1	289.325	-0.180092	0.161439	-1.11554	0.264617	0.999978
ENSMUST00000156617.7	22.7143	-0.689495	0.618102	-1.1155	0.264635	0.999978
ENSMUST00000144660.2	12.7701	1.38184	1.23883	1.11543	0.264664	0.999978
ENSMUST00000234506.1	61.8087	0.479237	0.429665	1.11538	0.26469	0.999978
ENSMUST00000066379.10	1584.01	-0.160813	0.144181	-1.11536	0.264697	0.999978
ENSMUST00000160046.1	173.671	-0.313508	0.281084	-1.11536	0.264698	0.999978
ENSMUST00000127175.1	67.2877	0.419552	0.376164	1.11534	0.264704	0.999978
ENSMUST00000032179.13	3612.3	0.136113	0.122037	1.11534	0.264706	0.999978
ENSMUST00000030028.4	1488.51	-0.0802709	0.0719716	-1.11531	0.264716	0.999978
ENSMUST00000144780.1	6.99316	-1.02137	0.915891	-1.11517	0.264779	0.999978
ENSMUST00000146410.1	15.2904	-0.679056	0.608964	-1.1151	0.264807	0.999978
ENSMUST00000180490.2	5.53549	1.25319	1.12392	1.11502	0.264842	0.999978
ENSMUST00000154692.1	10.6993	0.883472	0.792388	1.11495	0.264872	0.999978
ENSMUST00000190544.6	311.115	0.160512	0.143966	1.11493	0.26488	0.999978
ENSMUST00000084519.6	1103.51	-0.132015	0.118415	-1.11485	0.264914	0.999978
ENSMUST00000200283.1	143.746	0.23341	0.209367	1.11483	0.264921	0.999978
ENSMUST00000104984.3	332.368	-0.192732	0.172901	-1.1147	0.264981	0.999978
ENSMUST00000152427.1	149.963	0.265837	0.238502	1.11461	0.265016	0.999978
ENSMUST00000060579.9	1483.87	-0.0825478	0.0740607	-1.1146	0.265023	0.999978
ENSMUST00000155130.7	2.8039	-2.19993	1.97375	-1.11459	0.265026	NA
ENSMUST00000036439.5	626.956	-0.2396	0.215012	-1.11436	0.265126	0.999978
ENSMUST00000176515.1	26.6927	-0.854821	0.767153	-1.11428	0.265161	0.999978
ENSMUST00000197593.1	265	0.208846	0.187433	1.11425	0.265174	0.999978
ENSMUST00000137744.2	19.1572	0.58322	0.523438	1.11421	0.265189	0.999978
ENSMUST00000109563.8	445.965	-0.338166	0.303531	-1.11411	0.265233	0.999978
ENSMUST00000182997.2	190.702	-0.290438	0.260691	-1.11411	0.265233	0.999978
ENSMUST00000134103.1	3.65695	-1.85481	1.66489	-1.11407	0.265247	NA
ENSMUST00000109353.8	1165.93	-0.107991	0.0969439	-1.11395	0.2653	0.999978
ENSMUST00000128134.1	9.48332	0.936683	0.840879	1.11393	0.265308	0.999978
ENSMUST00000184779.1	4.86062	1.26134	1.13237	1.1139	0.265324	0.999978
ENSMUST00000208972.1	7.39777	0.995287	0.893524	1.11389	0.265327	0.999978
ENSMUST00000192774.1	86.7695	0.394886	0.354514	1.11388	0.26533	0.999978
ENSMUST00000238041.1	279.216	0.205743	0.184719	1.11382	0.265358	0.999978
ENSMUST00000034630.14	76.2716	-0.323344	0.290303	-1.11382	0.265359	0.999978
ENSMUST00000081848.12	1524.41	0.193985	0.174164	1.1138	0.265363	0.999978
ENSMUST00000171779.7	1.87382	3.29298	2.95667	1.11374	0.265389	NA
ENSMUST00000213591.1	16.4709	0.757439	0.680126	1.11368	0.265418	0.999978
ENSMUST00000230671.1	261.535	0.345729	0.310474	1.11355	0.265471	0.999978
ENSMUST00000173187.1	31.8815	-0.555952	0.49934	-1.11338	0.265547	0.999978
ENSMUST00000164525.1	9.51515	-1.43405	1.28803	-1.11337	0.265549	0.999978
ENSMUST00000027877.6	987.005	-0.11626	0.104432	-1.11326	0.265595	0.999978
ENSMUST00000207744.1	299.426	0.223112	0.200441	1.1131	0.265664	0.999978
ENSMUST00000107915.9	13.5858	1.37499	1.23534	1.11305	0.265689	0.999978
ENSMUST00000204803.1	8.47611	2.14527	1.92745	1.11301	0.265706	0.999978
ENSMUST00000113606.1	43.3069	-0.682075	0.61284	-1.11297	0.265719	0.999978
ENSMUST00000130237.1	18.9286	-0.901466	0.810043	-1.11286	0.265768	0.999978
ENSMUST00000106357.7	180.591	0.303579	0.272798	1.11283	0.26578	0.999978
ENSMUST00000023351.10	166.733	-0.243484	0.218798	-1.11282	0.265785	0.999978
ENSMUST00000226574.1	5.64586	1.63164	1.46627	1.11279	0.2658	0.999978
ENSMUST00000161843.7	130.039	0.396857	0.356661	1.1127	0.265837	0.999978
ENSMUST00000115043.7	89.8254	-0.343136	0.308418	-1.11257	0.265894	0.999978
ENSMUST00000098553.10	16.3185	-2.59877	2.33606	-1.11246	0.265942	0.999978
ENSMUST00000034045.14	133.645	-0.436352	0.392259	-1.11241	0.265962	0.999978
ENSMUST00000234019.1	10.3675	0.893938	0.803622	1.11239	0.265973	0.999978
ENSMUST00000092836.5	8.47433	0.927371	0.833707	1.11235	0.265989	0.999978
ENSMUST00000037811.12	11669.2	0.896427	0.805973	1.11223	0.266039	0.999978
ENSMUST00000146605.7	7.83572	-0.950369	0.854499	-1.11219	0.266055	0.999978
ENSMUST00000107643.7	266.189	0.185651	0.166945	1.11205	0.266118	0.999978
ENSMUST00000017868.6	80.4154	-0.618278	0.55599	-1.11203	0.266125	0.999978
ENSMUST00000051691.7	669.339	-0.278054	0.250057	-1.11197	0.266153	0.999978
ENSMUST00000031224.14	2027.78	-0.0909459	0.0817943	-1.11188	0.266188	0.999978
ENSMUST00000155927.1	6.13775	1.5577	1.401	1.11185	0.266203	0.999978
ENSMUST00000155592.7	110.104	-0.366628	0.329755	-1.11182	0.266215	0.999978
ENSMUST00000002979.15	6334.26	-0.591616	0.532117	-1.11181	0.266218	0.999978
ENSMUST00000182572.1	88.201	0.278184	0.250217	1.11177	0.266237	0.999978
ENSMUST00000236718.1	2.80126	-2.92787	2.63354	-1.11176	0.26624	NA
ENSMUST00000031731.13	2316.95	-0.149959	0.134887	-1.11174	0.266251	0.999978
ENSMUST00000143366.1	6.17428	-1.32081	1.18821	-1.1116	0.266312	0.999978
ENSMUST00000194847.1	37.3607	1.94117	1.74649	1.11147	0.266368	0.999978
ENSMUST00000206135.1	22.7485	0.777173	0.699248	1.11144	0.266379	0.999978
ENSMUST00000057344.2	6.8234	-2.70147	2.43061	-1.11144	0.26638	0.999978
ENSMUST00000127229.1	6.74533	-1.07782	0.969774	-1.11141	0.266392	0.999978
ENSMUST00000026469.8	561.687	0.190315	0.171246	1.11135	0.266416	0.999978
ENSMUST00000114132.7	189.078	0.519626	0.467572	1.11133	0.266428	0.999978
ENSMUST00000228163.1	8.78832	0.855141	0.76956	1.11121	0.266479	0.999978
ENSMUST00000159699.1	31.707	-1.97969	1.78157	-1.11121	0.26648	0.999978
ENSMUST00000160855.1	2.79858	2.96041	2.66424	1.11116	0.266498	NA
ENSMUST00000074876.12	52.7928	0.67733	0.609638	1.11104	0.266553	0.999978
ENSMUST00000059138.5	53.442	-0.51947	0.467583	-1.11097	0.266581	0.999978
ENSMUST00000113472.7	40.2357	0.646786	0.582185	1.11096	0.266584	0.999978
ENSMUST00000137392.7	35.065	0.496469	0.446904	1.11091	0.266608	0.999978
ENSMUST00000235974.1	21.6288	-0.717075	0.645507	-1.11087	0.266624	0.999978
ENSMUST00000148012.1	4.95335	-1.49116	1.34251	-1.11072	0.266687	0.999978
ENSMUST00000156565.1	110.142	0.284073	0.255755	1.11072	0.266687	0.999978
ENSMUST00000147936.1	3.95511	1.29554	1.16645	1.11068	0.266707	NA
ENSMUST00000189987.1	4.37378	1.53343	1.38063	1.11068	0.266708	0.999978
ENSMUST00000223059.1	85.4186	0.269543	0.242688	1.11066	0.266715	0.999978
ENSMUST00000020109.4	238.726	-0.209506	0.188634	-1.11065	0.266721	0.999978
ENSMUST00000097794.3	25.5073	0.90535	0.815174	1.11062	0.266731	0.999978
ENSMUST00000028841.13	1949.69	-0.0699468	0.0629831	-1.11056	0.266756	0.999978
ENSMUST00000078027.11	12.0803	1.47321	1.32657	1.11054	0.266767	0.999978
ENSMUST00000194506.1	49.8916	0.473172	0.426092	1.11049	0.266786	0.999978
ENSMUST00000229881.1	17.1098	-0.708299	0.637835	-1.11047	0.266795	0.999978
ENSMUST00000007584.3	1.62447	2.04155	1.83845	1.11047	0.266796	NA
ENSMUST00000183034.4	3360.55	-0.203076	0.182875	-1.11046	0.2668	0.999978
ENSMUST00000154468.7	16.7156	1.29589	1.16706	1.11039	0.266831	0.999978
ENSMUST00000089360.9	495.923	-0.48754	0.439075	-1.11038	0.266835	0.999978
ENSMUST00000226959.1	55.7452	-0.387178	0.348694	-1.11036	0.266842	0.999978
ENSMUST00000004137.10	116.187	-0.337059	0.303572	-1.11031	0.266866	0.999978
ENSMUST00000174459.1	1350.93	0.211635	0.190609	1.11031	0.266867	0.999978
ENSMUST00000129984.1	168.995	0.231021	0.208079	1.11025	0.266889	0.999978
ENSMUST00000130291.7	83.5852	0.318474	0.286855	1.11023	0.266901	0.999978
ENSMUST00000160513.1	3.40687	3.20824	2.88988	1.11017	0.266928	NA
ENSMUST00000132301.1	119.821	0.350097	0.315365	1.11014	0.266941	0.999978
ENSMUST00000096013.10	168.557	-0.48668	0.438403	-1.11012	0.266947	0.999978
ENSMUST00000107399.8	6.2392	1.48064	1.33377	1.11011	0.26695	0.999978
ENSMUST00000117099.7	8.00801	1.47726	1.33081	1.11005	0.266979	0.999978
ENSMUST00000050581.3	11.1209	0.782973	0.705401	1.10997	0.267013	0.999978
ENSMUST00000050248.8	925.28	0.10145	0.091401	1.10994	0.267025	0.999978
ENSMUST00000148267.7	9.55911	0.8591	0.774023	1.10992	0.267036	0.999978
ENSMUST00000072779.5	10.6918	-0.919875	0.82879	-1.1099	0.267042	0.999978
ENSMUST00000133221.2	286.653	-0.21229	0.191274	-1.10987	0.267054	0.999978
ENSMUST00000002403.9	515.428	-0.147409	0.132844	-1.10964	0.267152	0.999978
ENSMUST00000120689.7	435.942	-0.291862	0.263027	-1.10963	0.267159	0.999978
ENSMUST00000173168.7	592.092	-0.214277	0.193114	-1.10959	0.267175	0.999978
ENSMUST00000148648.7	6.52865	1.08034	0.973741	1.10947	0.267226	0.999978
ENSMUST00000029871.11	12.2384	-0.962378	0.86742	-1.10947	0.267226	0.999978
ENSMUST00000194099.1	38.15	0.502315	0.452754	1.10947	0.267229	0.999978
ENSMUST00000176721.1	5.54807	1.25669	1.13273	1.10944	0.267242	0.999978
ENSMUST00000145238.1	19.4996	-1.88217	1.69662	-1.10936	0.267275	0.999978
ENSMUST00000179771.1	30.8648	0.469436	0.4232	1.10925	0.267322	0.999978
ENSMUST00000131755.1	31.3762	0.521528	0.470217	1.10912	0.267377	0.999978
ENSMUST00000040961.2	94.6093	0.314291	0.283372	1.10911	0.267383	0.999978
ENSMUST00000212165.1	8.56028	1.53107	1.38056	1.10902	0.267419	0.999978
ENSMUST00000212933.1	175.285	-0.227508	0.205153	-1.10897	0.267443	0.999978
ENSMUST00000184503.7	27.3939	0.590467	0.532464	1.10893	0.267459	0.999978
ENSMUST00000075263.12	9.40134	2.69701	2.4322	1.10888	0.267483	0.999978
ENSMUST00000219197.1	222.107	0.505751	0.456097	1.10887	0.267487	0.999978
ENSMUST00000225681.1	6.56244	1.1594	1.04561	1.10883	0.267502	0.999978
ENSMUST00000034304.8	162.546	0.805838	0.726823	1.10871	0.267554	0.999978
ENSMUST00000120025.1	7.14199	-1.16439	1.05022	-1.10871	0.267555	0.999978
ENSMUST00000004892.6	87.0145	0.577883	0.521249	1.10865	0.26758	0.999978
ENSMUST00000030269.13	548.568	0.427112	0.385297	1.10853	0.267634	0.999978
ENSMUST00000191540.1	94.0327	-0.333159	0.300546	-1.10851	0.267641	0.999978
ENSMUST00000138229.1	90.8957	-0.480452	0.433458	-1.10842	0.267682	0.999978
ENSMUST00000108908.5	11.1574	2.6032	2.34869	1.10836	0.267706	0.999978
ENSMUST00000194177.1	203.953	0.230301	0.207791	1.10833	0.267718	0.999978
ENSMUST00000022693.8	1777.33	-0.121891	0.109979	-1.10832	0.267725	0.999978
ENSMUST00000111349.8	36.9296	-1.91037	1.72369	-1.1083	0.267731	0.999978
ENSMUST00000228836.1	11.2782	0.865266	0.780861	1.10809	0.267822	0.999978
ENSMUST00000020217.6	4424.03	-0.105853	0.0955271	-1.10809	0.267823	0.999978
ENSMUST00000022228.12	525.324	0.1329	0.119937	1.10808	0.267828	0.999978
ENSMUST00000218137.1	4.91446	2.78842	2.51669	1.10797	0.267875	0.999978
ENSMUST00000184332.7	103.571	0.391594	0.353452	1.10791	0.2679	0.999978
ENSMUST00000170303.1	648.39	0.185817	0.167719	1.10791	0.267901	0.999978
ENSMUST00000169228.1	21.7938	0.739773	0.667748	1.10786	0.267921	0.999978
ENSMUST00000067630.12	256.14	0.19365	0.17481	1.10777	0.267961	0.999978
ENSMUST00000123196.8	54.89	-0.562639	0.507911	-1.10775	0.26797	0.999978
ENSMUST00000095014.7	452.887	0.263684	0.238038	1.10774	0.267974	0.999978
ENSMUST00000029766.8	416.771	-0.134705	0.121609	-1.10769	0.267996	0.999978
ENSMUST00000025851.3	1506.93	-0.145127	0.131021	-1.10766	0.268007	0.999978
ENSMUST00000112520.1	13.5995	0.958459	0.865335	1.10762	0.268028	0.999978
ENSMUST00000040430.7	1320.64	-0.158942	0.1435	-1.10761	0.268031	0.999978
ENSMUST00000025250.13	2632.7	-0.131827	0.119027	-1.10754	0.26806	0.999978
ENSMUST00000046901.13	2.69976	2.93437	2.64949	1.10752	0.268068	NA
ENSMUST00000116456.9	2404.92	-0.0928182	0.0838074	-1.10752	0.26807	0.999978
ENSMUST00000182255.7	1909.53	0.123498	0.111518	1.10742	0.268113	0.999978
ENSMUST00000202904.1	92.514	-0.392587	0.354509	-1.10741	0.268117	0.999978
ENSMUST00000159698.1	14.3646	1.02926	0.929442	1.1074	0.268123	0.999978
ENSMUST00000139671.1	15.1324	1.53003	1.38166	1.10739	0.268127	0.999978
ENSMUST00000023019.11	208.557	-0.200758	0.181307	-1.10728	0.268173	0.999978
ENSMUST00000135090.2	149.047	0.281461	0.254213	1.10719	0.268213	0.999978
ENSMUST00000194759.5	57.7947	0.659976	0.5961	1.10716	0.268227	0.999978
ENSMUST00000181526.2	124.866	0.263153	0.237688	1.10714	0.268235	0.999978
ENSMUST00000127842.7	41.1038	0.427628	0.386277	1.10705	0.268272	0.999978
ENSMUST00000030095.10	44.5571	-0.973348	0.879246	-1.10703	0.268283	0.999978
ENSMUST00000151323.1	255.435	-0.228619	0.206524	-1.10698	0.268301	0.999978
ENSMUST00000108236.4	205.477	0.210453	0.190117	1.10697	0.268308	0.999978
ENSMUST00000155466.1	238.131	0.303307	0.27401	1.10692	0.268329	0.999978
ENSMUST00000144863.7	11.1267	0.943748	0.852611	1.10689	0.268341	0.999978
ENSMUST00000156009.1	6.81414	0.971224	0.877484	1.10683	0.268368	0.999978
ENSMUST00000236728.1	236.116	-0.244812	0.22119	-1.1068	0.268382	0.999978
ENSMUST00000159048.7	55.5093	0.781229	0.705864	1.10677	0.268393	0.999978
ENSMUST00000211500.1	56.8569	-0.455253	0.411339	-1.10676	0.268398	0.999978
ENSMUST00000088615.10	4360.13	-0.0600294	0.0542415	-1.10671	0.268421	0.999978
ENSMUST00000135988.7	59.5217	-0.38061	0.343932	-1.10664	0.268449	0.999978
ENSMUST00000072725.11	104.795	0.36298	0.328009	1.10662	0.268459	0.999978
ENSMUST00000169184.1	19.1727	0.705968	0.637961	1.1066	0.268467	0.999978
ENSMUST00000029925.9	284.362	-0.242826	0.219446	-1.10654	0.268494	0.999978
ENSMUST00000113564.8	74.7195	0.57396	0.518704	1.10653	0.268499	0.999978
ENSMUST00000211187.1	700.423	-0.140301	0.126797	-1.1065	0.26851	0.999978
ENSMUST00000039517.10	40.0294	1.9336	1.74758	1.10645	0.268533	0.999978
ENSMUST00000060824.3	4.27243	-2.78144	2.51389	-1.10643	0.268541	0.999978
ENSMUST00000099761.9	178.341	0.40556	0.366578	1.10634	0.26858	0.999978
ENSMUST00000023564.9	1169.53	0.0979111	0.0885019	1.10632	0.26859	0.999978
ENSMUST00000233120.1	4.74456	2.20367	1.99192	1.1063	0.268596	0.999978
ENSMUST00000194202.1	209.794	0.242637	0.219327	1.10628	0.268606	0.999978
ENSMUST00000202318.3	21.7416	-1.47095	1.32966	-1.10626	0.268615	0.999978
ENSMUST00000234639.1	65.165	0.349125	0.315593	1.10625	0.268618	0.999978
ENSMUST00000039323.7	48.0459	0.66378	0.600041	1.10622	0.26863	0.999978
ENSMUST00000227201.1	50.3736	0.973103	0.879775	1.10608	0.268691	0.999978
ENSMUST00000020546.2	287.469	0.21395	0.193431	1.10608	0.268693	0.999978
ENSMUST00000015622.7	471.215	0.144997	0.131093	1.10606	0.268699	0.999978
ENSMUST00000136621.8	23.9535	2.59606	2.34758	1.10585	0.268793	0.999978
ENSMUST00000089289.5	543.531	-0.136984	0.123878	-1.10581	0.268811	0.999978
ENSMUST00000139535.1	50.0767	0.416743	0.376876	1.10578	0.26882	0.999978
ENSMUST00000229951.1	23.9477	-0.808283	0.731046	-1.10565	0.268877	0.999978
ENSMUST00000162589.2	98.4581	0.368742	0.33352	1.10561	0.268897	0.999978
ENSMUST00000070533.4	257.751	0.233079	0.210821	1.10558	0.26891	0.999978
ENSMUST00000022135.14	379.626	-0.169774	0.153565	-1.10555	0.26892	0.999978
ENSMUST00000196764.1	489.081	0.195118	0.176491	1.10554	0.268924	0.999978
ENSMUST00000237003.1	118.347	0.230031	0.208071	1.10554	0.268925	0.999978
ENSMUST00000030949.3	18.6148	0.640131	0.579025	1.10553	0.268929	0.999978
ENSMUST00000031793.7	481.069	0.339334	0.306943	1.10553	0.268932	0.999978
ENSMUST00000141647.7	203.529	-0.268622	0.242992	-1.10548	0.268952	0.999978
ENSMUST00000210248.1	9.18493	2.6488	2.39608	1.10547	0.268954	0.999978
ENSMUST00000032891.14	7801.39	-0.0726537	0.0657246	-1.10543	0.268975	0.999978
ENSMUST00000177292.7	43.4844	0.538028	0.486754	1.10534	0.269013	0.999978
ENSMUST00000130623.1	76.9101	0.292807	0.264932	1.10521	0.269067	0.999978
ENSMUST00000069637.14	418.981	-0.145062	0.131253	-1.10521	0.269067	0.999978
ENSMUST00000108920.8	208.88	-0.211991	0.191819	-1.10516	0.269089	0.999978
ENSMUST00000123306.1	21.6025	0.712656	0.644847	1.10516	0.269092	0.999978
ENSMUST00000142808.7	11.0778	1.02292	0.925634	1.10511	0.269114	0.999978
ENSMUST00000160280.1	13.1329	1.05229	0.952214	1.1051	0.269117	0.999978
ENSMUST00000002095.10	5292.51	-0.104101	0.094204	-1.10505	0.269136	0.999978
ENSMUST00000197474.1	3.5889	1.44222	1.30518	1.10499	0.269162	NA
ENSMUST00000236716.1	7.99305	-1.178	1.06614	-1.10492	0.269195	0.999978
ENSMUST00000047273.2	107.852	-0.560502	0.507287	-1.1049	0.269202	0.999978
ENSMUST00000162538.8	277.632	-0.181017	0.163832	-1.10489	0.269206	0.999978
ENSMUST00000223097.1	21.9292	-1.36985	1.23981	-1.10489	0.269209	0.999978
ENSMUST00000233249.1	6.20509	1.96518	1.77865	1.10487	0.269214	0.999978
ENSMUST00000218400.1	14.6139	-1.39423	1.26204	-1.10474	0.269272	0.999978
ENSMUST00000228868.1	18.6215	1.32763	1.20177	1.10473	0.269275	0.999978
ENSMUST00000108319.8	1670.86	0.0832685	0.075376	1.10471	0.269286	0.999978
ENSMUST00000200027.1	5.58824	1.30703	1.18317	1.10469	0.269294	0.999978
ENSMUST00000156212.7	140.283	-0.415331	0.37598	-1.10466	0.269306	0.999978
ENSMUST00000237452.1	42.5404	0.613016	0.554963	1.10461	0.26933	0.999978
ENSMUST00000165341.4	409.402	-0.180744	0.163647	-1.10447	0.269389	0.999978
ENSMUST00000166755.7	8.75164	-1.96937	1.78319	-1.10441	0.269417	0.999978
ENSMUST00000182371.7	105.005	0.596118	0.539802	1.10433	0.269452	0.999978
ENSMUST00000196612.1	165.533	-0.292383	0.264772	-1.10428	0.26947	0.999978
ENSMUST00000037585.8	1083.55	-0.136016	0.123175	-1.10425	0.269485	0.999978
ENSMUST00000232223.1	41.5302	0.982202	0.889556	1.10415	0.269529	0.999978
ENSMUST00000099092.7	68.7703	0.378848	0.343123	1.10412	0.269542	0.999978
ENSMUST00000165031.7	20.5229	0.68038	0.61623	1.1041	0.26955	0.999978
ENSMUST00000201827.1	15.2155	-0.726243	0.657784	-1.10408	0.269561	0.999978
ENSMUST00000223782.1	455.934	-0.209837	0.190063	-1.10404	0.269576	0.999978
ENSMUST00000044355.9	2969.72	-0.0947359	0.0858104	-1.10401	0.269587	0.999978
ENSMUST00000206589.1	4660.24	0.129549	0.117348	1.10397	0.269604	0.999978
ENSMUST00000163448.3	15.3977	-0.945135	0.856157	-1.10393	0.269625	0.999978
ENSMUST00000186404.6	141.303	0.304731	0.276054	1.10388	0.269643	0.999978
ENSMUST00000117798.7	62.5753	-0.418949	0.379527	-1.10387	0.269649	0.999978
ENSMUST00000225356.1	47.475	0.396751	0.359426	1.10385	0.26966	0.999978
ENSMUST00000153660.7	46.6617	-0.564599	0.511505	-1.1038	0.26968	0.999978
ENSMUST00000107257.7	164.744	-0.436486	0.395446	-1.10378	0.269689	0.999978
ENSMUST00000193678.5	782.52	-0.158169	0.143298	-1.10378	0.269691	0.999978
ENSMUST00000162175.8	1345.93	-0.109354	0.0990787	-1.10371	0.269719	0.999978
ENSMUST00000238821.1	365.473	-0.236222	0.214028	-1.1037	0.269723	0.999978
ENSMUST00000228449.1	250.21	0.190637	0.172731	1.10366	0.269739	0.999978
ENSMUST00000210543.1	72.466	0.404783	0.366772	1.10364	0.269751	0.999978
ENSMUST00000015725.15	348.789	-0.15418	0.139706	-1.1036	0.269765	0.999978
ENSMUST00000223970.1	365.345	0.168601	0.152776	1.10358	0.269773	0.999978
ENSMUST00000112170.1	26.2407	0.999337	0.905539	1.10358	0.269774	0.999978
ENSMUST00000124764.7	76.0152	-1.39559	1.2646	-1.10358	0.269775	0.999978
ENSMUST00000210728.1	67.6101	0.362486	0.328466	1.10357	0.269778	0.999978
ENSMUST00000159733.1	11.7951	2.07013	1.87588	1.10355	0.269788	0.999978
ENSMUST00000146868.1	24.9752	0.540266	0.489583	1.10352	0.2698	0.999978
ENSMUST00000071973.7	147.346	-0.302467	0.274098	-1.1035	0.269811	0.999978
ENSMUST00000142205.7	7.64769	1.05245	0.953841	1.10338	0.269863	0.999978
ENSMUST00000163336.7	575.638	-0.231512	0.209836	-1.1033	0.269897	0.999978
ENSMUST00000224491.1	44.6672	-0.364926	0.330776	-1.10324	0.269923	0.999978
ENSMUST00000225992.1	17.0525	-0.603753	0.547324	-1.1031	0.269985	0.999978
ENSMUST00000154821.1	55.1711	0.500787	0.453997	1.10306	0.270001	0.999978
ENSMUST00000013995.12	67.8435	-0.40725	0.369213	-1.10302	0.270018	0.999978
ENSMUST00000042699.13	83.8713	0.843452	0.764728	1.10294	0.270052	0.999978
ENSMUST00000126857.7	9.42172	0.971079	0.880445	1.10294	0.270053	0.999978
ENSMUST00000092473.4	134.417	-0.514263	0.466267	-1.10294	0.270054	0.999978
ENSMUST00000172958.6	2.93884	2.18946	1.98515	1.10292	0.270061	NA
ENSMUST00000075510.11	1168.32	-0.131385	0.119126	-1.1029	0.270069	0.999978
ENSMUST00000153740.1	9.45056	-0.911756	0.826734	-1.10284	0.270097	0.999978
ENSMUST00000137823.7	7605.93	0.0594136	0.0538801	1.1027	0.270158	0.999978
ENSMUST00000135770.7	10.4702	2.14354	1.94403	1.10263	0.270189	0.999978
ENSMUST00000076664.6	46.2534	1.2693	1.15128	1.10252	0.270237	0.999978
ENSMUST00000225187.1	5.47336	-1.60026	1.45147	-1.10251	0.27024	0.999978
ENSMUST00000088911.3	441.866	0.183946	0.166858	1.10241	0.270284	0.999978
ENSMUST00000131018.1	7.62062	-1.2133	1.10062	-1.10238	0.270295	0.999978
ENSMUST00000059787.14	497.506	0.238272	0.216146	1.10236	0.270303	0.999978
ENSMUST00000097891.3	29.4256	-0.534446	0.484818	-1.10236	0.270304	0.999978
ENSMUST00000134697.1	3.00472	2.90911	2.63899	1.10236	0.270307	NA
ENSMUST00000192065.1	6.38894	1.42363	1.29148	1.10232	0.270323	0.999978
ENSMUST00000219308.1	1.69054	3.11998	2.83046	1.10229	0.270337	NA
ENSMUST00000211887.1	1772.64	-0.113165	0.102666	-1.10226	0.270351	0.999978
ENSMUST00000163823.5	4.45366	1.50895	1.36912	1.10213	0.270404	0.999978
ENSMUST00000090227.5	4562.12	-0.0554706	0.0503318	-1.1021	0.270419	0.999978
ENSMUST00000130932.1	158.985	0.243377	0.220831	1.1021	0.27042	0.999978
ENSMUST00000155696.1	87.3005	0.312006	0.283124	1.10201	0.270456	0.999978
ENSMUST00000066160.2	301.843	0.284427	0.258104	1.10199	0.270467	0.999978
ENSMUST00000220299.1	139.815	0.391442	0.355226	1.10195	0.270482	0.999978
ENSMUST00000021314.7	2434.14	-0.0554408	0.0503114	-1.10195	0.270482	0.999978
ENSMUST00000238093.1	65.4135	-0.897503	0.814466	-1.10195	0.270482	0.999978
ENSMUST00000195379.1	166.325	0.32906	0.298649	1.10183	0.270536	0.999978
ENSMUST00000003643.2	4210.39	-0.451869	0.410113	-1.10182	0.270542	0.999978
ENSMUST00000093468.11	36.7343	-2.0577	1.86762	-1.10177	0.27056	0.999978
ENSMUST00000023391.15	398.538	-0.152169	0.138116	-1.10175	0.270571	0.999978
ENSMUST00000208926.1	3.436	2.17068	1.9704	1.10164	0.270618	NA
ENSMUST00000213584.1	17.7328	1.0351	0.939603	1.10164	0.270618	0.999978
ENSMUST00000112893.1	216.285	0.190667	0.173081	1.10161	0.270633	0.999978
ENSMUST00000032717.6	524.558	-0.203855	0.185063	-1.10154	0.27066	0.999978
ENSMUST00000131914.2	2.32133	2.56832	2.33167	1.10149	0.270681	NA
ENSMUST00000003360.9	39.8714	-0.464378	0.421597	-1.10147	0.270691	0.999978
ENSMUST00000201486.1	16.0816	-0.777391	0.705778	-1.10147	0.270694	0.999978
ENSMUST00000187567.1	22.0777	0.637065	0.578386	1.10145	0.270699	0.999978
ENSMUST00000143733.1	1.76365	3.18632	2.89284	1.10145	0.270701	NA
ENSMUST00000035014.7	1314.97	-0.0787429	0.071491	-1.10144	0.270707	0.999978
ENSMUST00000158231.1	14.0202	0.798101	0.724616	1.10141	0.270717	0.999978
ENSMUST00000041045.13	8535.87	0.0660994	0.0600147	1.10139	0.270728	0.999978
ENSMUST00000151450.7	26.766	1.89524	1.72083	1.10136	0.270742	0.999978
ENSMUST00000174799.1	33.8212	1.17454	1.06646	1.10134	0.270749	0.999978
ENSMUST00000202471.1	86.1994	-0.336006	0.305094	-1.10132	0.270758	0.999978
ENSMUST00000015011.9	6560.83	-0.0658585	0.0597996	-1.10132	0.270758	0.999978
ENSMUST00000042530.3	3.61959	-1.70356	1.54685	-1.10131	0.27076	NA
ENSMUST00000053917.5	2297.1	-0.0635739	0.0577265	-1.10129	0.270768	0.999978
ENSMUST00000144883.7	319.083	0.239332	0.217321	1.10129	0.270772	0.999978
ENSMUST00000088561.9	134.459	-0.630251	0.572309	-1.10124	0.270792	0.999978
ENSMUST00000081849.9	260.405	0.575267	0.522381	1.10124	0.270792	0.999978
ENSMUST00000026076.13	401.58	0.295798	0.268605	1.10124	0.270794	0.999978
ENSMUST00000015160.5	173.673	-0.393413	0.357259	-1.1012	0.270811	0.999978
ENSMUST00000099384.3	456.76	-0.252326	0.229149	-1.10114	0.270835	0.999978
ENSMUST00000237906.1	4.55718	-1.28807	1.16979	-1.10112	0.270846	0.999978
ENSMUST00000224230.1	17.5228	-0.718859	0.652847	-1.10111	0.270847	0.999978
ENSMUST00000174532.1	11.3797	-0.887867	0.806448	-1.10096	0.270914	0.999978
ENSMUST00000204371.1	4.25019	1.65635	1.50455	1.10089	0.270943	0.999978
ENSMUST00000177123.1	323.43	0.143976	0.130798	1.10075	0.271005	0.999978
ENSMUST00000098604.11	13.8043	-1.35648	1.23236	-1.10072	0.27102	0.999978
ENSMUST00000121446.1	36.838	0.51579	0.468603	1.1007	0.271029	0.999978
ENSMUST00000046717.12	4136.84	-0.0871229	0.079154	-1.10068	0.271038	0.999978
ENSMUST00000112503.2	41.1909	0.73596	0.668657	1.10065	0.271048	0.999978
ENSMUST00000126078.1	4.23738	1.42501	1.29471	1.10065	0.27105	0.999978
ENSMUST00000156048.1	46.2542	-0.374414	0.340188	-1.10061	0.271066	0.999978
ENSMUST00000147288.2	4.2009	-1.73347	1.57503	-1.10059	0.271073	0.999978
ENSMUST00000228266.1	107.571	0.389346	0.35376	1.10059	0.271073	0.999978
ENSMUST00000078977.13	156.947	-0.58507	0.531624	-1.10053	0.2711	0.999978
ENSMUST00000091087.12	449.969	-0.213835	0.194316	-1.10045	0.271137	0.999978
ENSMUST00000127984.8	528.077	-0.159378	0.144832	-1.10043	0.271143	0.999978
ENSMUST00000085519.12	2502.91	-0.10037	0.0912116	-1.10041	0.271152	0.999978
ENSMUST00000139172.1	42.5187	-0.493498	0.448473	-1.1004	0.27116	0.999978
ENSMUST00000043517.7	704.985	-0.114041	0.103639	-1.10037	0.271172	0.999978
ENSMUST00000085992.3	693.079	-0.312905	0.284369	-1.10035	0.27118	0.999978
ENSMUST00000145812.1	7.09249	1.46484	1.33145	1.10019	0.27125	0.999978
ENSMUST00000135608.7	40.7103	0.456264	0.41474	1.10012	0.27128	0.999978
ENSMUST00000106203.8	344.681	-0.335454	0.304927	-1.10011	0.271284	0.999978
ENSMUST00000205352.1	73.7327	0.351891	0.319869	1.10011	0.271285	0.999978
ENSMUST00000129405.1	181.041	-0.428105	0.389196	-1.09997	0.271343	0.999978
ENSMUST00000085513.5	1040.05	0.20679	0.187999	1.09995	0.271353	0.999978
ENSMUST00000077376.2	305.833	-0.159718	0.145209	-1.09992	0.271368	0.999978
ENSMUST00000224503.1	1108.5	-0.112703	0.10247	-1.09986	0.271393	0.999978
ENSMUST00000170731.7	182.877	0.39825	0.362115	1.09979	0.271425	0.999978
ENSMUST00000061274.8	34.7545	-0.416209	0.378449	-1.09978	0.271429	0.999978
ENSMUST00000212769.1	5.93997	-1.45103	1.3194	-1.09977	0.271433	0.999978
ENSMUST00000126581.1	15.6746	0.8153	0.741379	1.09971	0.27146	0.999978
ENSMUST00000159861.8	692.987	-0.22051	0.200536	-1.0996	0.271505	0.999978
ENSMUST00000194285.1	71.0897	0.400259	0.364063	1.09942	0.271584	0.999978
ENSMUST00000237289.1	22.6443	-0.668109	0.607693	-1.09942	0.271586	0.999978
ENSMUST00000155724.2	133.45	0.296601	0.269783	1.09941	0.271591	0.999978
ENSMUST00000129829.7	23.7904	-0.898032	0.816836	-1.0994	0.271592	0.999978
ENSMUST00000113597.7	13.3706	2.74679	2.49856	1.09935	0.271615	0.999978
ENSMUST00000019422.5	91.0571	-0.297871	0.270952	-1.09935	0.271616	0.999978
ENSMUST00000039540.11	7.88091	2.61701	2.38055	1.09933	0.271624	0.999978
ENSMUST00000027743.12	673.781	-0.124016	0.11281	-1.09933	0.271625	0.999978
ENSMUST00000198659.1	4.20241	1.49973	1.36423	1.09932	0.271626	0.999978
ENSMUST00000190910.1	4.79409	-1.47946	1.34594	-1.0992	0.271681	0.999978
ENSMUST00000094761.10	1200.83	-0.0983343	0.0894614	-1.09918	0.271689	0.999978
ENSMUST00000127949.1	97.2702	0.292612	0.266226	1.09911	0.271719	0.999978
ENSMUST00000171190.1	60.2023	-0.348627	0.317194	-1.09909	0.271727	0.999978
ENSMUST00000183873.7	375.894	0.319365	0.290577	1.09907	0.271737	0.999978
ENSMUST00000237987.1	20.1861	0.815093	0.741662	1.09901	0.271764	0.999978
ENSMUST00000148573.1	14.0153	0.763374	0.694705	1.09885	0.271836	0.999978
ENSMUST00000212939.1	8.8598	1.13538	1.03332	1.09877	0.271869	0.999978
ENSMUST00000188912.6	250.527	-0.241836	0.220099	-1.09876	0.271873	0.999978
ENSMUST00000222564.1	98.4598	0.570554	0.519274	1.09875	0.271876	0.999978
ENSMUST00000223829.1	9.98827	1.11181	1.01194	1.0987	0.2719	0.999978
ENSMUST00000128285.1	322.029	0.382747	0.348365	1.09869	0.271902	0.999978
ENSMUST00000172241.1	29.7905	-0.501808	0.456733	-1.09869	0.271903	0.999978
ENSMUST00000022856.14	313.792	-0.22321	0.203165	-1.09867	0.271913	0.999978
ENSMUST00000182993.7	28.3962	-0.633242	0.576414	-1.09859	0.271947	0.999978
ENSMUST00000205432.2	858.875	-0.146756	0.133587	-1.09858	0.271952	0.999978
ENSMUST00000168660.3	10.0247	-1.41641	1.28949	-1.09843	0.272017	0.999978
ENSMUST00000021459.13	533.967	-0.197679	0.179971	-1.09839	0.272033	0.999978
ENSMUST00000056907.6	1536.03	-0.075028	0.0683074	-1.09839	0.272035	0.999978
ENSMUST00000066220.3	135.383	0.377291	0.343502	1.09837	0.272044	0.999978
ENSMUST00000236185.1	37.0473	0.685876	0.624473	1.09833	0.272062	0.999978
ENSMUST00000191639.1	9.84449	0.942626	0.858243	1.09832	0.272065	0.999978
ENSMUST00000030751.4	471.188	-0.160769	0.146384	-1.09827	0.272087	0.999978
ENSMUST00000223863.1	9.01078	-1.54438	1.4062	-1.09826	0.272089	0.999978
ENSMUST00000138116.1	264.221	0.275922	0.251259	1.09816	0.272136	0.999978
ENSMUST00000198041.1	103.036	0.285241	0.259746	1.09815	0.272137	0.999978
ENSMUST00000212590.1	1012.12	-0.114589	0.104352	-1.0981	0.272161	0.999978
ENSMUST00000115268.3	141.11	-0.330465	0.300946	-1.09809	0.272166	0.999978
ENSMUST00000172407.7	5.42292	1.25163	1.13983	1.09808	0.272168	0.999978
ENSMUST00000124788.1	17.2527	0.758175	0.690606	1.09784	0.272274	0.999978
ENSMUST00000034346.14	52.0352	1.46782	1.33701	1.09784	0.272276	0.999978
ENSMUST00000129341.1	8.80137	0.871504	0.793878	1.09778	0.2723	0.999978
ENSMUST00000038431.7	680.549	-0.242672	0.221079	-1.09768	0.272346	0.999978
ENSMUST00000131595.1	10.2808	-0.994277	0.905829	-1.09764	0.27236	0.999978
ENSMUST00000201347.3	266.872	-0.242574	0.221	-1.09762	0.272372	0.999978
ENSMUST00000000310.13	5.47797	-2.89379	2.63655	-1.09757	0.272392	0.999978
ENSMUST00000205677.1	110.158	-0.272048	0.247865	-1.09756	0.272396	0.999978
ENSMUST00000058746.6	103.069	1.38424	1.26131	1.09746	0.272439	0.999978
ENSMUST00000146581.1	3.10907	1.86509	1.69953	1.09741	0.272461	NA
ENSMUST00000184776.1	39.3784	0.47502	0.432859	1.0974	0.272466	0.999978
ENSMUST00000215856.1	407.815	-0.211768	0.192973	-1.09739	0.272469	0.999978
ENSMUST00000205879.1	80.3503	-1.26386	1.15174	-1.09735	0.272489	0.999978
ENSMUST00000136604.7	80.612	0.673239	0.613515	1.09735	0.27249	0.999978
ENSMUST00000131562.1	253.066	0.16565	0.150962	1.0973	0.272511	0.999978
ENSMUST00000123462.7	16.3559	-0.755393	0.688482	-1.09719	0.27256	0.999978
ENSMUST00000017290.10	1657.6	0.135149	0.123179	1.09717	0.272565	0.999978
ENSMUST00000022681.10	57.0792	0.334668	0.30503	1.09716	0.27257	0.999978
ENSMUST00000179577.2	17.4878	0.697381	0.635692	1.09704	0.272623	0.999978
ENSMUST00000205558.1	25.1924	0.653807	0.59598	1.09703	0.272629	0.999978
ENSMUST00000085678.7	1244.48	-0.107017	0.0975552	-1.09699	0.272645	0.999978
ENSMUST00000201286.3	232.554	0.187856	0.171265	1.09687	0.272698	0.999978
ENSMUST00000196053.1	172.795	0.264074	0.240773	1.09678	0.272739	0.999978
ENSMUST00000154064.2	13.6528	-2.59246	2.36383	-1.09672	0.272765	0.999978
ENSMUST00000193993.1	13.4189	0.973727	0.887942	1.09661	0.272812	0.999978
ENSMUST00000031539.11	555.352	0.24518	0.223585	1.09658	0.272824	0.999978
ENSMUST00000210653.1	20.5694	0.561256	0.511825	1.09658	0.272826	0.999978
ENSMUST00000026795.12	18.8879	-0.993089	0.90572	-1.09646	0.272876	0.999978
ENSMUST00000225092.1	12.3508	0.898434	0.819444	1.09639	0.272906	0.999978
ENSMUST00000131081.1	20.9756	0.608025	0.55459	1.09635	0.272926	0.999978
ENSMUST00000194090.1	197.581	0.313211	0.285689	1.09634	0.272932	0.999978
ENSMUST00000087942.5	9.82465	2.59815	2.36992	1.0963	0.272945	0.999978
ENSMUST00000127116.6	15.3563	-0.70143	0.639831	-1.09627	0.272959	0.999978
ENSMUST00000034370.16	137.188	0.320748	0.292583	1.09626	0.272963	0.999978
ENSMUST00000216821.1	96.5278	0.700398	0.638915	1.09623	0.272978	0.999978
ENSMUST00000160048.7	294.499	0.335282	0.30586	1.0962	0.272993	0.999978
ENSMUST00000021993.4	1623.24	-0.16863	0.153833	-1.09619	0.272996	0.999978
ENSMUST00000190495.1	598.917	0.137316	0.125273	1.09614	0.27302	0.999978
ENSMUST00000154162.1	31.7212	0.587129	0.535649	1.09611	0.273032	0.999978
ENSMUST00000030984.13	1202.54	-0.0919718	0.0839119	-1.09605	0.273056	0.999978
ENSMUST00000230658.1	7.12278	1.19961	1.09451	1.09602	0.27307	0.999978
ENSMUST00000087400.11	8.92827	1.62586	1.48345	1.096	0.273077	0.999978
ENSMUST00000125471.7	230.476	0.219443	0.200224	1.09598	0.273086	0.999978
ENSMUST00000129861.1	9.03414	1.63664	1.49334	1.09596	0.273097	0.999978
ENSMUST00000188828.6	209.713	0.25154	0.229541	1.09584	0.273148	0.999978
ENSMUST00000219084.2	263.879	-0.267355	0.243975	-1.09583	0.273153	0.999978
ENSMUST00000211691.1	18.8872	0.928337	0.847212	1.09575	0.273186	0.999978
ENSMUST00000129218.6	15.2642	0.90995	0.830519	1.09564	0.273236	0.999978
ENSMUST00000070458.10	21.0366	-2.544	2.32215	-1.09553	0.273283	0.999978
ENSMUST00000090190.13	666.585	0.122962	0.112253	1.0954	0.273341	0.999978
ENSMUST00000121584.7	342.108	-0.322141	0.294085	-1.0954	0.273342	0.999978
ENSMUST00000125899.1	60.4729	-0.511781	0.467216	-1.09538	0.273348	0.999978
ENSMUST00000132497.1	2.79212	-1.72017	1.57041	-1.09536	0.273359	NA
ENSMUST00000113331.7	72.6146	2.84671	2.59909	1.09527	0.273398	0.999978
ENSMUST00000148016.7	24.6996	-1.26547	1.15558	-1.0951	0.273474	0.999978
ENSMUST00000160885.1	155.884	-0.331127	0.30241	-1.09496	0.273534	0.999978
ENSMUST00000022830.13	325.433	-0.203746	0.186099	-1.09483	0.273593	0.999978
ENSMUST00000156390.7	110.391	1.32207	1.20761	1.09478	0.273613	0.999978
ENSMUST00000030265.3	127.519	-0.515692	0.471081	-1.0947	0.273648	0.999978
ENSMUST00000139306.1	3.27476	-2.39971	2.19219	-1.09466	0.273665	NA
ENSMUST00000151482.7	23.2304	0.698423	0.638037	1.09464	0.273673	0.999978
ENSMUST00000177187.1	10.0463	0.99875	0.912411	1.09463	0.27368	0.999978
ENSMUST00000229061.1	59.1868	0.421498	0.385082	1.09457	0.273706	0.999978
ENSMUST00000051094.8	1133.23	-0.122535	0.111955	-1.0945	0.273735	0.999978
ENSMUST00000168579.7	131.324	-0.354166	0.323605	-1.09444	0.273763	0.999978
ENSMUST00000199605.1	6.74455	1.59284	1.4554	1.09444	0.273763	0.999978
ENSMUST00000092285.9	103.33	-0.287186	0.262411	-1.09441	0.273774	0.999978
ENSMUST00000020209.15	218.512	-0.231843	0.211859	-1.09433	0.273811	0.999978
ENSMUST00000232446.1	4.73438	-1.94927	1.78131	-1.09429	0.273827	0.999978
ENSMUST00000150946.7	4.46932	2.08726	1.90756	1.0942	0.273865	0.999978
ENSMUST00000152704.7	6257.85	-0.074014	0.0676444	-1.09416	0.273883	0.999978
ENSMUST00000111694.7	30.9223	-1.98704	1.81605	-1.09415	0.273887	0.999978
ENSMUST00000047524.9	1435.54	-0.0785669	0.0718083	-1.09412	0.273903	0.999978
ENSMUST00000040461.3	98.3165	0.485487	0.443729	1.09411	0.273909	0.999978
ENSMUST00000187881.1	8.58539	-1.20446	1.1009	-1.09407	0.273926	0.999978
ENSMUST00000000187.6	629.07	0.194417	0.177702	1.09406	0.273928	0.999978
ENSMUST00000031843.6	6.26088	2.9558	2.70199	1.09394	0.273983	0.999978
ENSMUST00000019143.8	812.061	-0.148723	0.135969	-1.0938	0.274042	0.999978
ENSMUST00000115419.7	16.2598	-2.59216	2.36987	-1.0938	0.274043	0.999978
ENSMUST00000181637.1	8.05628	0.964512	0.881819	1.09378	0.274053	0.999978
ENSMUST00000133249.7	36.2857	0.589594	0.539048	1.09377	0.274056	0.999978
ENSMUST00000191212.6	140.38	0.823613	0.753018	1.09375	0.274065	0.999978
ENSMUST00000227705.1	7.84774	1.0234	0.935736	1.09368	0.274095	0.999978
ENSMUST00000171433.7	28.6752	-0.720486	0.658782	-1.09366	0.274102	0.999978
ENSMUST00000179269.2	8.34038	-1.15263	1.05396	-1.09362	0.274122	0.999978
ENSMUST00000147413.1	35.5395	0.46499	0.425214	1.09354	0.274155	0.999978
ENSMUST00000137347.7	67.3007	0.816502	0.746673	1.09352	0.274166	0.999978
ENSMUST00000098937.9	202.644	-0.576476	0.527175	-1.09352	0.274166	0.999978
ENSMUST00000040787.12	1023.6	-0.107727	0.098515	-1.09351	0.274169	0.999978
ENSMUST00000181969.7	502.952	-0.127965	0.117025	-1.09349	0.274179	0.999978
ENSMUST00000193286.5	87.4301	0.339406	0.31039	1.09348	0.274182	0.999978
ENSMUST00000202975.3	78.1572	0.29074	0.265895	1.09344	0.2742	0.999978
ENSMUST00000162291.7	25.657	1.6364	1.49658	1.09343	0.274206	0.999978
ENSMUST00000135055.7	39.1275	-0.499014	0.456402	-1.09336	0.274234	0.999978
ENSMUST00000201457.1	39.8289	0.494948	0.452689	1.09335	0.27424	0.999978
ENSMUST00000139122.7	530.826	-0.126475	0.115696	-1.09317	0.27432	0.999978
ENSMUST00000107538.1	784.668	-0.220942	0.202122	-1.09311	0.274345	0.999978
ENSMUST00000020182.15	249.889	-0.185123	0.169361	-1.09307	0.274363	0.999978
ENSMUST00000146249.1	241.932	0.246364	0.225391	1.09305	0.274372	0.999978
ENSMUST00000146695.7	11.5899	-1.64738	1.50715	-1.09305	0.274373	0.999978
ENSMUST00000108574.2	14.1463	0.854533	0.781847	1.09297	0.274409	0.999978
ENSMUST00000108191.1	98.238	-0.614876	0.562579	-1.09296	0.274412	0.999978
ENSMUST00000233385.1	6.9074	1.15961	1.06107	1.09287	0.274453	0.999978
ENSMUST00000127810.1	5.14293	-1.37877	1.26166	-1.09282	0.274472	0.999978
ENSMUST00000110908.8	1438.37	-0.163081	0.149242	-1.09273	0.274513	0.999978
ENSMUST00000011623.8	17.9565	0.770176	0.704829	1.09271	0.27452	0.999978
ENSMUST00000146453.1	195.328	0.191112	0.174898	1.0927	0.274525	0.999978
ENSMUST00000124876.1	7.68443	-1.26746	1.15995	-1.09268	0.274534	0.999978
ENSMUST00000204696.2	42.1576	-0.458221	0.419362	-1.09266	0.274542	0.999978
ENSMUST00000019986.12	2135.22	0.269153	0.246336	1.09263	0.274557	0.999978
ENSMUST00000209506.1	16.768	-1.31878	1.20699	-1.09262	0.27456	0.999978
ENSMUST00000058104.7	583.527	0.117032	0.107112	1.09261	0.274566	0.999978
ENSMUST00000017694.6	1348.59	0.162963	0.149151	1.0926	0.274569	0.999978
ENSMUST00000162298.3	14.5132	0.768498	0.703408	1.09253	0.274598	0.999978
ENSMUST00000127648.3	2.78029	-2.98411	2.73207	-1.09225	0.274722	NA
ENSMUST00000023450.14	581.29	1.01494	0.929216	1.09225	0.274723	0.999978
ENSMUST00000207499.1	5.71892	1.7135	1.56911	1.09202	0.274824	0.999978
ENSMUST00000206426.1	44.2995	0.428205	0.392143	1.09196	0.274851	0.999978
ENSMUST00000226529.1	9.4488	-1.59534	1.46102	-1.09194	0.274862	0.999978
ENSMUST00000108777.9	437.506	0.27484	0.2517	1.09193	0.274863	0.999978
ENSMUST00000141326.1	46.8903	-0.437539	0.400711	-1.09191	0.274874	0.999978
ENSMUST00000115116.7	8.43042	-1.20924	1.10759	-1.09177	0.274933	0.999978
ENSMUST00000022460.10	8.09265	-1.31515	1.20461	-1.09176	0.27494	0.999978
ENSMUST00000059836.12	48.1571	-1.49732	1.3716	-1.09166	0.274983	0.999978
ENSMUST00000136665.1	13.083	0.817828	0.749163	1.09166	0.274984	0.999978
ENSMUST00000088823.4	81.7302	-0.412821	0.378162	-1.09165	0.274986	0.999978
ENSMUST00000055506.8	3377.66	-0.0761841	0.0697891	-1.09163	0.274994	0.999978
ENSMUST00000200862.3	50.8152	-0.533001	0.48826	-1.09163	0.274994	0.999978
ENSMUST00000219059.1	10.4311	-0.846454	0.775429	-1.09159	0.275012	0.999978
ENSMUST00000185027.1	20.2605	-0.645237	0.591118	-1.09155	0.275029	0.999978
ENSMUST00000203333.1	14.9348	0.699215	0.640573	1.09155	0.275033	0.999978
ENSMUST00000067778.7	77.845	-0.609765	0.558654	-1.09149	0.275058	0.999978
ENSMUST00000204419.1	386.118	-0.392861	0.359932	-1.09149	0.275059	0.999978
ENSMUST00000051153.5	11.6134	0.998953	0.915314	1.09138	0.275107	0.999978
ENSMUST00000134994.1	40.7484	0.439465	0.402693	1.09132	0.275134	0.999978
ENSMUST00000132054.1	72.5269	0.293231	0.268716	1.09123	0.275172	0.999978
ENSMUST00000129561.1	14.5564	0.716412	0.656556	1.09117	0.2752	0.999978
ENSMUST00000009789.14	909.963	-0.129025	0.118245	-1.09117	0.2752	0.999978
ENSMUST00000225837.1	17.0613	0.80546	0.738176	1.09115	0.275208	0.999978
ENSMUST00000167225.1	579.589	-0.212056	0.194342	-1.09115	0.275208	0.999978
ENSMUST00000112550.7	2255.41	-0.0773403	0.0708804	-1.09114	0.275212	0.999978
ENSMUST00000131500.1	2.99446	-3.09741	2.83875	-1.09112	0.275221	NA
ENSMUST00000137104.1	29.5045	0.853475	0.78221	1.09111	0.275226	0.999978
ENSMUST00000103216.9	191.21	-0.24354	0.223216	-1.09105	0.275251	0.999978
ENSMUST00000117140.7	30.5396	-0.697578	0.639369	-1.09104	0.275255	0.999978
ENSMUST00000137621.7	396.895	0.161698	0.148206	1.09103	0.275258	0.999978
ENSMUST00000217031.1	33.7357	0.950892	0.871567	1.09101	0.275266	0.999978
ENSMUST00000084721.7	1246.91	0.212487	0.194768	1.09098	0.275284	0.999978
ENSMUST00000139954.8	72.0037	0.715875	0.656231	1.09089	0.275321	0.999978
ENSMUST00000151204.1	116.046	-0.33115	0.303562	-1.09088	0.275325	0.999978
ENSMUST00000172768.7	11.8287	1.58084	1.44915	1.09087	0.275328	0.999978
ENSMUST00000126378.7	20.314	-0.709913	0.650793	-1.09084	0.275342	0.999978
ENSMUST00000234154.1	3.40825	1.34501	1.23301	1.09083	0.275347	NA
ENSMUST00000150193.1	10.4415	0.89458	0.820118	1.09079	0.275364	0.999978
ENSMUST00000121509.1	12.2722	0.72252	0.662393	1.09077	0.275373	0.999978
ENSMUST00000154712.1	44.0856	0.431737	0.395852	1.09065	0.275426	0.999978
ENSMUST00000105855.1	5.91765	-1.23109	1.12877	-1.09064	0.27543	0.999978
ENSMUST00000020497.13	406.154	-0.206691	0.189538	-1.0905	0.275493	0.999978
ENSMUST00000057373.13	1418.06	-0.109039	0.0999931	-1.09046	0.275509	0.999978
ENSMUST00000223123.1	14.073	0.686908	0.629941	1.09043	0.275522	0.999978
ENSMUST00000205314.1	7.54496	-1.01778	0.933387	-1.09041	0.275532	0.999978
ENSMUST00000066936.8	600.685	0.257932	0.23655	1.09039	0.275541	0.999978
ENSMUST00000224460.1	279.579	0.206614	0.189502	1.0903	0.27558	0.999978
ENSMUST00000151228.1	2.646	2.87258	2.6348	1.09025	0.275605	NA
ENSMUST00000229589.1	25.3335	0.793083	0.727457	1.09021	0.275619	0.999978
ENSMUST00000183879.1	91.0316	0.311119	0.285383	1.09018	0.275634	0.999978
ENSMUST00000192474.1	8.27502	1.05569	0.968385	1.09015	0.275645	0.999978
ENSMUST00000176035.1	5.86043	1.17377	1.0767	1.09015	0.275648	0.999978
ENSMUST00000028223.8	14.92	0.991821	0.909845	1.0901	0.275669	0.999978
ENSMUST00000217137.1	36.5033	0.488935	0.44853	1.09008	0.275677	0.999978
ENSMUST00000203499.1	1.70173	-3.11384	2.85667	-1.09002	0.275703	NA
ENSMUST00000143054.1	63.1038	-0.604961	0.555005	-1.09001	0.275709	0.999978
ENSMUST00000045697.11	160.433	0.27366	0.251064	1.09	0.275713	0.999978
ENSMUST00000068755.13	170.148	0.513799	0.47139	1.08997	0.275728	0.999978
ENSMUST00000145027.7	131.89	0.997023	0.914729	1.08996	0.275729	0.999978
ENSMUST00000204815.2	40.4758	0.499868	0.458626	1.08992	0.275747	0.999978
ENSMUST00000147030.1	277.502	0.401385	0.368276	1.0899	0.275757	0.999978
ENSMUST00000191824.2	4.31905	1.47912	1.35721	1.08982	0.275791	0.999978
ENSMUST00000059551.6	140.659	0.30397	0.278918	1.08982	0.275792	0.999978
ENSMUST00000219930.1	1.68293	-3.09016	2.83561	-1.08977	0.275815	NA
ENSMUST00000219655.1	14.5097	1.28774	1.18167	1.08977	0.275816	0.999978
ENSMUST00000087684.10	207.259	-0.362514	0.332664	-1.08973	0.275833	0.999978
ENSMUST00000081104.9	1279.45	-0.0885314	0.0812531	-1.08958	0.2759	0.999978
ENSMUST00000056246.7	133.483	-0.244997	0.224866	-1.08953	0.275922	0.999978
ENSMUST00000159415.8	3.28625	-2.01833	1.85249	-1.08952	0.275923	NA
ENSMUST00000118966.7	251.182	-0.179846	0.16507	-1.08951	0.275928	0.999978
ENSMUST00000160301.2	18.143	-1.87725	1.72302	-1.08951	0.27593	0.999978
ENSMUST00000155985.1	28.7035	0.61492	0.564449	1.08942	0.27597	0.999978
ENSMUST00000124111.7	227.49	0.253051	0.232294	1.08936	0.275996	0.999978
ENSMUST00000185901.1	9.94919	1.20941	1.11023	1.08934	0.276006	0.999978
ENSMUST00000120626.1	5.36377	-1.12608	1.03374	-1.08933	0.276009	0.999978
ENSMUST00000040487.3	140.397	0.298583	0.274106	1.0893	0.276022	0.999978
ENSMUST00000026922.14	152.553	-0.300856	0.276195	-1.08929	0.276027	0.999978
ENSMUST00000194599.1	135.038	0.307076	0.281917	1.08924	0.276046	0.999978
ENSMUST00000221541.1	584.384	-0.231633	0.212658	-1.08923	0.276053	0.999978
ENSMUST00000164416.7	707.17	-0.10393	0.0954184	-1.0892	0.276067	0.999978
ENSMUST00000150879.1	6.38113	1.24714	1.14503	1.08917	0.276078	0.999978
ENSMUST00000098350.9	1332.96	0.111632	0.102508	1.08901	0.27615	0.999978
ENSMUST00000030401.13	1066.92	-0.103406	0.0949645	-1.08889	0.276202	0.999978
ENSMUST00000132193.7	67.1538	0.339756	0.312042	1.08882	0.276235	0.999978
ENSMUST00000146476.7	7.44792	1.29496	1.18949	1.08867	0.276299	0.999978
ENSMUST00000198951.1	175.677	-0.290435	0.266803	-1.08857	0.276342	0.999978
ENSMUST00000001080.15	1264.29	-0.105208	0.0966538	-1.0885	0.276372	0.999978
ENSMUST00000126102.7	3.21012	-3.17801	2.92005	-1.08834	0.276444	NA
ENSMUST00000215610.1	1075.6	-0.185654	0.170589	-1.08831	0.276457	0.999978
ENSMUST00000188972.2	8.38183	-1.0781	0.990777	-1.08814	0.276535	0.999978
ENSMUST00000227389.1	341.78	0.178799	0.164326	1.08807	0.276562	0.999978
ENSMUST00000239399.1	474.351	0.524725	0.482263	1.08805	0.276574	0.999978
ENSMUST00000128582.7	391.454	0.144269	0.132598	1.08802	0.276584	0.999978
ENSMUST00000132010.7	192.599	-0.36565	0.33607	-1.08802	0.276588	0.999978
ENSMUST00000145053.1	8.34957	-1.02756	0.944434	-1.08802	0.276588	0.999978
ENSMUST00000062862.12	254.523	0.212215	0.195057	1.08796	0.276612	0.999978
ENSMUST00000219516.1	18.6632	-0.705714	0.648673	-1.08794	0.276624	0.999978
ENSMUST00000186715.1	7.90285	1.85642	1.70638	1.08793	0.276626	0.999978
ENSMUST00000033394.7	345.73	-0.16238	0.149261	-1.08789	0.276643	0.999978
ENSMUST00000026410.1	287.971	0.4178	0.384075	1.08781	0.27668	0.999978
ENSMUST00000234184.1	202.573	0.207526	0.190787	1.08774	0.276711	0.999978
ENSMUST00000123838.7	53.0574	0.374006	0.343841	1.08773	0.276714	0.999978
ENSMUST00000225366.1	254.367	0.165638	0.15228	1.08772	0.27672	0.999978
ENSMUST00000205094.1	367.524	0.132175	0.12152	1.08769	0.276733	0.999978
ENSMUST00000122149.1	10.3792	-0.797284	0.733049	-1.08763	0.27676	0.999978
ENSMUST00000224372.1	13.7329	0.797748	0.733489	1.08761	0.276769	0.999978
ENSMUST00000156918.7	87.5283	-2.74175	2.52099	-1.08757	0.276786	0.999978
ENSMUST00000196843.4	1392.89	-0.168904	0.155318	-1.08747	0.276828	0.999978
ENSMUST00000196262.1	6.55343	-0.999268	0.918907	-1.08745	0.276837	0.999978
ENSMUST00000051129.9	53.2534	-0.614298	0.564917	-1.08741	0.276854	0.999978
ENSMUST00000221299.1	1.90626	2.34582	2.15731	1.08738	0.276868	NA
ENSMUST00000185700.1	44.154	0.371166	0.341349	1.08735	0.276882	0.999978
ENSMUST00000206766.1	51.0767	-0.40641	0.373763	-1.08734	0.276885	0.999978
ENSMUST00000224182.1	7605.47	-0.101135	0.0930116	-1.08734	0.276887	0.999978
ENSMUST00000174839.1	14.8117	2.00888	1.84757	1.08731	0.276899	0.999978
ENSMUST00000113421.9	112.021	-1.30505	1.20029	-1.08728	0.276912	0.999978
ENSMUST00000196350.1	95.8414	0.29898	0.274983	1.08726	0.27692	0.999978
ENSMUST00000199407.1	77.2219	-0.469223	0.431575	-1.08723	0.276934	0.999978
ENSMUST00000190339.1	3.70586	1.84136	1.69371	1.08718	0.276959	NA
ENSMUST00000113757.7	93.8187	-0.376612	0.34643	-1.08712	0.276982	0.999978
ENSMUST00000225318.1	92.7369	0.361979	0.332995	1.08704	0.277018	0.999978
ENSMUST00000233736.1	10.3975	-1.58446	1.45767	-1.08698	0.277046	0.999978
ENSMUST00000109035.10	143.19	0.210808	0.193954	1.08689	0.277084	0.999978
ENSMUST00000213647.1	577.109	0.158682	0.146004	1.08683	0.277111	0.999978
ENSMUST00000051454.3	789.801	-0.124973	0.11499	-1.08681	0.27712	0.999978
ENSMUST00000054230.11	890.525	0.140085	0.128897	1.0868	0.277126	0.999978
ENSMUST00000153194.1	20.4464	-1.88086	1.73065	-1.0868	0.277127	0.999978
ENSMUST00000109423.7	19.1426	1.31538	1.21035	1.08678	0.277136	0.999978
ENSMUST00000100754.4	4.1449	-2.73498	2.5166	-1.08677	0.277137	NA
ENSMUST00000234200.1	96.8255	-0.367907	0.338561	-1.08668	0.277179	0.999978
ENSMUST00000137994.2	149.088	0.20729	0.190762	1.08664	0.277194	0.999978
ENSMUST00000135318.7	73.9916	0.721622	0.664094	1.08663	0.277203	0.999978
ENSMUST00000092070.12	143.856	-0.383591	0.353023	-1.08659	0.277218	0.999978
ENSMUST00000100731.8	133.372	0.306937	0.282477	1.08659	0.277219	0.999978
ENSMUST00000131000.1	80.0425	0.339131	0.312126	1.08652	0.27725	0.999978
ENSMUST00000213898.1	14.6149	-0.843359	0.776214	-1.0865	0.277256	0.999978
ENSMUST00000106955.1	73.607	-0.316636	0.291436	-1.08647	0.277272	0.999978
ENSMUST00000190091.6	1131.65	-0.267903	0.246591	-1.08643	0.27729	0.999978
ENSMUST00000115477.7	165.804	0.493562	0.454321	1.08637	0.277314	0.999978
ENSMUST00000020522.8	2123.32	-0.151579	0.139534	-1.08632	0.277336	0.999978
ENSMUST00000169905.1	182.957	-0.213014	0.196089	-1.08631	0.277341	0.999978
ENSMUST00000037615.6	637.349	0.132028	0.121542	1.08628	0.277357	0.999978
ENSMUST00000017839.2	97.6808	-0.263123	0.242228	-1.08626	0.277364	0.999978
ENSMUST00000118110.2	21.1406	-0.769275	0.708227	-1.0862	0.277391	0.999978
ENSMUST00000151808.1	20.6935	0.662438	0.609884	1.08617	0.277403	0.999978
ENSMUST00000031238.12	183.361	-0.485976	0.447433	-1.08614	0.277416	0.999978
ENSMUST00000199435.1	321.236	0.205438	0.189146	1.08613	0.27742	0.999978
ENSMUST00000003203.13	778.056	0.159704	0.147039	1.08613	0.277421	0.999978
ENSMUST00000127290.7	487.141	0.178482	0.164342	1.08604	0.27746	0.999978
ENSMUST00000005218.14	10.8668	1.97004	1.81398	1.08603	0.277464	0.999978
ENSMUST00000150824.1	19.3647	0.673484	0.62015	1.086	0.277478	0.999978
ENSMUST00000178725.1	27.0977	0.568814	0.523786	1.08597	0.277494	0.999978
ENSMUST00000129111.7	57.5869	0.417011	0.384044	1.08584	0.277549	0.999978
ENSMUST00000102837.2	27.857	0.560366	0.516076	1.08582	0.277558	0.999978
ENSMUST00000191635.1	13.4078	0.701632	0.646199	1.08578	0.277575	0.999978
ENSMUST00000165150.1	6.34266	-1.22037	1.12399	-1.08575	0.27759	0.999978
ENSMUST00000211060.1	315.076	-0.221329	0.203852	-1.08573	0.277597	0.999978
ENSMUST00000118076.7	59.1337	-0.437395	0.40286	-1.08572	0.277602	0.999978
ENSMUST00000235799.1	11.0439	-1.4178	1.30593	-1.08566	0.277628	0.999978
ENSMUST00000064067.8	260.635	0.245501	0.226134	1.08564	0.277637	0.999978
ENSMUST00000033310.8	27330.5	0.160336	0.147689	1.08563	0.277642	0.999978
ENSMUST00000205492.1	101.584	-0.279649	0.257593	-1.08562	0.277645	0.999978
ENSMUST00000225074.1	50.7039	0.397324	0.365988	1.08562	0.277648	0.999978
ENSMUST00000134218.1	45.3733	-0.510628	0.470369	-1.08559	0.27766	0.999978
ENSMUST00000212683.1	215.443	0.381217	0.351167	1.08557	0.277668	0.999978
ENSMUST00000119223.1	535.051	-0.435358	0.401051	-1.08554	0.277681	0.999978
ENSMUST00000189209.1	301.536	0.216	0.19898	1.08554	0.277684	0.999978
ENSMUST00000144844.1	18.1603	-0.583034	0.537101	-1.08552	0.277692	0.999978
ENSMUST00000144426.1	19.9548	0.968583	0.892335	1.08545	0.277723	0.999978
ENSMUST00000152370.1	6.30362	-1.94735	1.79421	-1.08535	0.277768	0.999978
ENSMUST00000137711.1	207.993	0.274742	0.253141	1.08533	0.277774	0.999978
ENSMUST00000228479.1	5.60509	1.5627	1.43983	1.08533	0.277775	0.999978
ENSMUST00000094801.4	173.978	0.301241	0.277568	1.08529	0.277793	0.999978
ENSMUST00000141669.1	10.9498	0.83665	0.770913	1.08527	0.277801	0.999978
ENSMUST00000205490.1	52.8517	0.495866	0.456926	1.08522	0.277823	0.999978
ENSMUST00000187698.1	61.7789	0.346211	0.319025	1.08521	0.277827	0.999978
ENSMUST00000118077.7	56.4799	0.437862	0.403483	1.08521	0.27783	0.999978
ENSMUST00000058033.8	204.83	-2.99855	2.76317	-1.08519	0.277839	0.999978
ENSMUST00000230895.1	8.4202	1.44457	1.33118	1.08518	0.27784	0.999978
ENSMUST00000069333.7	15.6941	2.52875	2.33026	1.08518	0.277844	0.999978
ENSMUST00000122923.1	91.6236	0.263583	0.242901	1.08514	0.277858	0.999978
ENSMUST00000090096.10	200.813	0.622485	0.573663	1.0851	0.277875	0.999978
ENSMUST00000144583.7	20.7951	0.6517	0.600595	1.08509	0.277881	0.999978
ENSMUST00000236566.1	4.48825	-1.57663	1.45302	-1.08507	0.277889	0.999978
ENSMUST00000127861.7	217.826	-0.286058	0.263653	-1.08498	0.27793	0.999978
ENSMUST00000133632.1	6.0212	1.07426	0.990148	1.08495	0.277945	0.999978
ENSMUST00000219711.1	20.9791	0.550092	0.507044	1.0849	0.277966	0.999978
ENSMUST00000215877.1	24.1047	0.721051	0.664639	1.08488	0.277976	0.999978
ENSMUST00000238967.1	363.313	-0.231715	0.213592	-1.08485	0.277987	0.999978
ENSMUST00000155980.1	1.66407	-3.08061	2.83979	-1.0848	0.278011	NA
ENSMUST00000226626.1	1.66407	-3.08061	2.83979	-1.0848	0.278011	NA
ENSMUST00000054769.6	7.77873	-1.4342	1.3222	-1.08471	0.278051	0.999978
ENSMUST00000169795.1	3.05174	2.92447	2.69611	1.0847	0.278054	NA
ENSMUST00000123930.7	103.686	-0.273612	0.252268	-1.08461	0.278095	0.999978
ENSMUST00000036584.12	234.019	0.206386	0.190299	1.08454	0.278127	0.999978
ENSMUST00000106334.8	74.6068	0.687142	0.633654	1.08441	0.278182	0.999978
ENSMUST00000228518.1	1.7428	-3.14288	2.89824	-1.08441	0.278184	NA
ENSMUST00000105646.2	76.6411	0.292963	0.270161	1.0844	0.278188	0.999978
ENSMUST00000131374.7	3419.44	-0.065711	0.0605977	-1.08438	0.278195	0.999978
ENSMUST00000130830.1	119.657	0.273938	0.252627	1.08436	0.278207	0.999978
ENSMUST00000118310.7	94.0228	-0.502756	0.463645	-1.08435	0.278208	0.999978
ENSMUST00000206715.1	307.007	0.147289	0.135833	1.08434	0.278214	0.999978
ENSMUST00000004173.11	907.526	-0.106126	0.0978743	-1.08431	0.278226	0.999978
ENSMUST00000233091.1	103.822	0.317828	0.293147	1.08419	0.27828	0.999978
ENSMUST00000162280.1	30.401	0.671593	0.619497	1.08409	0.278323	0.999978
ENSMUST00000086535.11	9349.64	-0.109856	0.101341	-1.08403	0.278353	0.999978
ENSMUST00000119422.7	33.4007	0.609059	0.561875	1.08398	0.278375	0.999978
ENSMUST00000211311.1	23.9598	0.632946	0.583949	1.08391	0.278406	0.999978
ENSMUST00000128229.1	12.301	-0.771068	0.71139	-1.08389	0.278414	0.999978
ENSMUST00000130060.1	57.3189	0.45257	0.417586	1.08378	0.278464	0.999978
ENSMUST00000075280.11	323.544	0.198454	0.183116	1.08376	0.278472	0.999978
ENSMUST00000016672.10	2480.3	-0.0935417	0.0863138	-1.08374	0.27848	0.999978
ENSMUST00000031002.9	517.359	0.160736	0.148321	1.0837	0.278497	0.999978
ENSMUST00000040668.8	724.405	-0.145725	0.134477	-1.08364	0.278524	0.999978
ENSMUST00000217914.1	49.4226	0.442394	0.408255	1.08362	0.278532	0.999978
ENSMUST00000196998.1	826.677	-0.112234	0.103577	-1.08358	0.278553	0.999978
ENSMUST00000219124.1	98.1366	0.339326	0.313156	1.08357	0.278555	0.999978
ENSMUST00000217826.1	286.24	0.209114	0.192991	1.08354	0.27857	0.999978
ENSMUST00000181925.1	36.9599	0.463765	0.428038	1.08347	0.278601	0.999978
ENSMUST00000143287.1	37.3351	0.506073	0.467124	1.08338	0.27864	0.999978
ENSMUST00000095128.9	1001.26	-0.0928217	0.0856789	-1.08337	0.278645	0.999978
ENSMUST00000134571.1	29.5584	-1.26459	1.16742	-1.08323	0.278706	0.999978
ENSMUST00000222855.1	56.9015	0.360701	0.333006	1.08317	0.278734	0.999978
ENSMUST00000234741.1	3.64733	2.74032	2.53036	1.08297	0.27882	NA
ENSMUST00000194730.1	39.0805	0.48936	0.4519	1.08289	0.278855	0.999978
ENSMUST00000058162.13	1996.08	-0.0660137	0.0609608	-1.08289	0.278859	0.999978
ENSMUST00000105790.7	21.7542	1.98514	1.8332	1.08288	0.27886	0.999978
ENSMUST00000012152.12	1621.38	0.167124	0.15434	1.08283	0.278885	0.999978
ENSMUST00000172884.7	432	-0.179919	0.166156	-1.08283	0.278886	0.999978
ENSMUST00000040368.2	7.94293	-2.66233	2.45879	-1.08278	0.278906	0.999978
ENSMUST00000039388.2	61.8729	-0.321678	0.297089	-1.08277	0.278911	0.999978
ENSMUST00000022136.13	503.004	-0.127299	0.117575	-1.08271	0.278938	0.999978
ENSMUST00000019896.4	31.1478	1.12948	1.04332	1.08258	0.278994	0.999978
ENSMUST00000123848.1	19.8703	0.665574	0.614829	1.08254	0.279015	0.999978
ENSMUST00000204596.1	114.933	0.359378	0.331993	1.08249	0.279037	0.999978
ENSMUST00000235990.1	24.5753	-0.788369	0.7283	-1.08248	0.27904	0.999978
ENSMUST00000148561.1	233.298	-0.180992	0.167202	-1.08247	0.279042	0.999978
ENSMUST00000160488.7	190.969	-0.258095	0.238465	-1.08232	0.279111	0.999978
ENSMUST00000237067.1	190.555	-0.191085	0.176568	-1.08221	0.279157	0.999978
ENSMUST00000127448.7	8.1397	1.1406	1.054	1.08216	0.279184	0.999978
ENSMUST00000203249.2	6.85552	1.10216	1.01857	1.08206	0.279225	0.999978
ENSMUST00000189877.6	3.7784	2.82704	2.61277	1.08201	0.279249	NA
ENSMUST00000078676.5	2897.67	-0.103997	0.0961163	-1.082	0.279254	0.999978
ENSMUST00000218231.1	10.5977	-0.991917	0.916761	-1.08198	0.279261	0.999978
ENSMUST00000077946.11	789.903	-0.170586	0.157669	-1.08193	0.279284	0.999978
ENSMUST00000016309.15	563.254	-0.14568	0.134665	-1.08179	0.279344	0.999978
ENSMUST00000080949.7	273.615	-0.549783	0.508227	-1.08177	0.279356	0.999978
ENSMUST00000030134.8	5482.96	-0.0555579	0.0513609	-1.08172	0.279379	0.999978
ENSMUST00000128559.1	104.07	-0.326959	0.302266	-1.08169	0.27939	0.999978
ENSMUST00000080665.9	6.80855	-1.05264	0.973207	-1.08162	0.27942	0.999978
ENSMUST00000205204.1	2195.68	0.079705	0.0736908	1.08161	0.279424	0.999978
ENSMUST00000169744.7	767.984	0.154146	0.142522	1.08156	0.279447	0.999978
ENSMUST00000063957.5	111.446	0.543178	0.50223	1.08153	0.27946	0.999978
ENSMUST00000123573.1	22.456	-0.592305	0.547675	-1.08149	0.279479	0.999978
ENSMUST00000228831.1	26.289	0.943271	0.872251	1.08142	0.27951	0.999978
ENSMUST00000206188.1	9.52425	-0.982832	0.908837	-1.08142	0.279511	0.999978
ENSMUST00000157024.1	93.9807	0.328246	0.303537	1.08141	0.279517	0.999978
ENSMUST00000183311.7	664.76	-0.144554	0.133674	-1.08139	0.279523	0.999978
ENSMUST00000074053.5	125.23	-0.32565	0.301161	-1.08131	0.279557	0.999978
ENSMUST00000199243.4	1055.11	-0.172591	0.159618	-1.08127	0.279576	0.999978
ENSMUST00000003310.6	11110.1	0.0705841	0.0652842	1.08118	0.279616	0.999978
ENSMUST00000020653.5	848.476	0.129925	0.12017	1.08118	0.279619	0.999978
ENSMUST00000144600.7	44.6036	-0.456818	0.422522	-1.08117	0.279622	0.999978
ENSMUST00000192726.1	37.1202	-0.495214	0.458109	-1.081	0.279698	0.999978
ENSMUST00000212486.1	4.58287	-1.24805	1.15455	-1.08098	0.279706	0.999978
ENSMUST00000205801.1	13.0594	0.791789	0.732479	1.08097	0.27971	0.999978
ENSMUST00000219007.1	289.461	-0.484571	0.448281	-1.08095	0.279718	0.999978
ENSMUST00000198785.1	3.18893	1.56448	1.44735	1.08092	0.279731	NA
ENSMUST00000210411.1	36.9952	-0.476618	0.44095	-1.08089	0.279746	0.999978
ENSMUST00000133317.1	24.509	-0.630665	0.583527	-1.08078	0.279794	0.999978
ENSMUST00000096272.10	643.826	-0.168049	0.155508	-1.08065	0.279855	0.999978
ENSMUST00000155182.7	6.41984	1.71472	1.58677	1.08063	0.27986	0.999978
ENSMUST00000143528.7	21.1101	-0.531004	0.491387	-1.08062	0.279866	0.999978
ENSMUST00000219171.1	8.98673	2.62056	2.42512	1.08059	0.279878	0.999978
ENSMUST00000056997.14	211.538	-0.177953	0.164685	-1.08056	0.279891	0.999978
ENSMUST00000141311.7	33.2176	-0.718053	0.664532	-1.08054	0.279902	0.999978
ENSMUST00000145396.7	13.1216	0.970767	0.898412	1.08054	0.279903	0.999978
ENSMUST00000103188.9	311.834	0.250201	0.231554	1.08053	0.279907	0.999978
ENSMUST00000176688.7	31.9113	0.760503	0.703844	1.0805	0.27992	0.999978
ENSMUST00000230828.1	25.4212	0.494061	0.457257	1.08049	0.279925	0.999978
ENSMUST00000146813.7	12.0619	2.01522	1.86511	1.08048	0.279927	0.999978
ENSMUST00000159745.1	260.034	-0.17197	0.15916	-1.08048	0.279927	0.999978
ENSMUST00000154048.1	27.1694	0.554506	0.513234	1.08042	0.279957	0.999978
ENSMUST00000117828.8	35.1593	0.547686	0.506928	1.0804	0.279963	0.999978
ENSMUST00000142004.7	12.7371	0.8946	0.828035	1.08039	0.279969	0.999978
ENSMUST00000111816.2	245.61	0.559189	0.517622	1.0803	0.280007	0.999978
ENSMUST00000115655.7	123.803	-0.313198	0.289924	-1.08028	0.280019	0.999978
ENSMUST00000034698.8	606.646	0.119185	0.110329	1.08027	0.28002	0.999978
ENSMUST00000151410.1	207.331	0.283661	0.262592	1.08024	0.280038	0.999978
ENSMUST00000094441.10	249.26	-0.229058	0.212049	-1.08021	0.280047	0.999978
ENSMUST00000203529.2	17.9471	-0.719367	0.665951	-1.08021	0.280048	0.999978
ENSMUST00000142764.1	100.402	-0.417237	0.386263	-1.08019	0.280059	0.999978
ENSMUST00000198098.1	74.1915	0.369609	0.342172	1.08019	0.28006	0.999978
ENSMUST00000108050.1	38.6358	-1.35898	1.2581	-1.08018	0.280063	0.999978
ENSMUST00000162724.1	20.2073	0.695167	0.643576	1.08016	0.280069	0.999978
ENSMUST00000202852.1	282.828	0.162906	0.150817	1.08015	0.280074	0.999978
ENSMUST00000224621.1	10.5503	0.83906	0.776801	1.08015	0.280076	0.999978
ENSMUST00000214185.2	69.5175	-0.399277	0.36968	-1.08006	0.280115	0.999978
ENSMUST00000145250.1	78.739	0.357348	0.330873	1.08001	0.280136	0.999978
ENSMUST00000036493.7	7773.94	-0.0624669	0.057839	-1.08001	0.280137	0.999978
ENSMUST00000187468.1	23.9007	-0.538857	0.498945	-1.07999	0.280145	0.999978
ENSMUST00000171151.8	1.66262	2.07774	1.92388	1.07997	0.280154	NA
ENSMUST00000188583.1	76.4242	-0.297681	0.275645	-1.07994	0.280168	0.999978
ENSMUST00000128433.7	74.5951	-0.367454	0.340254	-1.07994	0.280169	0.999978
ENSMUST00000010434.7	911.098	-0.0926748	0.0858227	-1.07984	0.280213	0.999978
ENSMUST00000031841.8	1814.3	-0.108882	0.100837	-1.07978	0.280239	0.999978
ENSMUST00000034164.5	1212.31	-0.090383	0.0837068	-1.07976	0.28025	0.999978
ENSMUST00000143405.1	45.3003	1.27932	1.18496	1.07963	0.280305	0.999978
ENSMUST00000181437.1	36.6216	0.465389	0.431077	1.0796	0.280322	0.999978
ENSMUST00000115854.3	939.576	-0.112614	0.104317	-1.07954	0.280349	0.999978
ENSMUST00000001479.4	16025.5	-0.0408378	0.0378291	-1.07953	0.280351	0.999978
ENSMUST00000128873.1	64.9943	0.377889	0.350049	1.07953	0.280351	0.999978
ENSMUST00000141744.1	36.6366	-0.544557	0.504461	-1.07948	0.280373	0.999978
ENSMUST00000007559.14	1165.31	-0.124252	0.115104	-1.07948	0.280374	0.999978
ENSMUST00000228850.1	568.117	-0.167761	0.155418	-1.07942	0.2804	0.999978
ENSMUST00000109618.1	34.8043	-0.567811	0.52614	-1.0792	0.280498	0.999978
ENSMUST00000119800.7	468.985	0.309532	0.286817	1.0792	0.280501	0.999978
ENSMUST00000171598.7	2.72908	-1.7277	1.60093	-1.07918	0.280505	NA
ENSMUST00000124614.1	9.92537	0.834262	0.773116	1.07909	0.280547	0.999978
ENSMUST00000026500.11	10.3644	-1.19462	1.10708	-1.07907	0.280557	0.999978
ENSMUST00000079252.12	717.983	-0.0969243	0.0898242	-1.07904	0.280568	0.999978
ENSMUST00000068545.5	20.842	0.723122	0.670224	1.07893	0.28062	0.999978
ENSMUST00000056129.8	12.1444	-1.3856	1.28432	-1.07886	0.280651	0.999978
ENSMUST00000193261.1	373.501	0.228267	0.211584	1.07885	0.280656	0.999978
ENSMUST00000023830.15	2280.76	-0.0834981	0.0773976	-1.07882	0.280668	0.999978
ENSMUST00000210203.1	9.04312	1.51677	1.40597	1.07881	0.280673	0.999978
ENSMUST00000174616.7	90.4688	-2.6927	2.49603	-1.07879	0.28068	0.999978
ENSMUST00000159821.1	12.084	0.781062	0.724018	1.07879	0.280682	0.999978
ENSMUST00000072875.14	1749.96	-0.139975	0.129766	-1.07867	0.280736	0.999978
ENSMUST00000208168.1	13.2497	-1.02097	0.946526	-1.07865	0.280745	0.999978
ENSMUST00000129818.1	8.55278	-1.02068	0.946286	-1.07862	0.280757	0.999978
ENSMUST00000075693.11	284.771	-0.209066	0.193828	-1.07862	0.280758	0.999978
ENSMUST00000171986.7	562.487	-0.187173	0.173538	-1.07857	0.280782	0.999978
ENSMUST00000230953.1	107.823	0.514716	0.477241	1.07852	0.2808	0.999978
ENSMUST00000207017.1	25.1262	-1.47461	1.36743	-1.07838	0.280866	0.999978
ENSMUST00000187835.1	47.1019	0.573984	0.532278	1.07835	0.280876	0.999978
ENSMUST00000226936.1	231.754	0.214994	0.199373	1.07835	0.280879	0.999978
ENSMUST00000169196.7	41.4335	0.596527	0.55322	1.07828	0.280909	0.999978
ENSMUST00000098534.8	235.884	0.191712	0.177795	1.07828	0.280911	0.999978
ENSMUST00000151689.8	215.236	4.02073	3.72886	1.07827	0.280912	0.999978
ENSMUST00000176001.1	4.98979	-1.20475	1.1173	-1.07827	0.280913	0.999978
ENSMUST00000202960.1	3.4915	1.79406	1.66393	1.07821	0.280942	NA
ENSMUST00000020523.3	898.06	0.111703	0.103602	1.07819	0.280948	0.999978
ENSMUST00000228630.1	247.528	-0.231031	0.214279	-1.07818	0.280954	0.999978
ENSMUST00000202504.2	25.8083	0.67117	0.622534	1.07812	0.280978	0.999978
ENSMUST00000108429.7	3038.31	-0.123601	0.114646	-1.07811	0.280984	0.999978
ENSMUST00000116543.3	3.58206	2.73921	2.54077	1.0781	0.280988	NA
ENSMUST00000211315.1	101.946	-0.311483	0.288919	-1.0781	0.28099	0.999978
ENSMUST00000033156.4	998.565	-0.128565	0.119256	-1.07806	0.281005	0.999978
ENSMUST00000152049.1	4.58214	-2.67215	2.47883	-1.07799	0.281038	0.999978
ENSMUST00000012262.11	78.6271	-0.566374	0.525408	-1.07797	0.281047	0.999978
ENSMUST00000227181.1	470.351	0.687561	0.637842	1.07795	0.281056	0.999978
ENSMUST00000208286.1	16.3276	0.692294	0.64224	1.07794	0.281063	0.999978
ENSMUST00000132841.1	51.2029	0.406974	0.377556	1.07792	0.281071	0.999978
ENSMUST00000123538.1	14.5781	1.16575	1.08149	1.07792	0.281071	0.999978
ENSMUST00000207748.1	572.7	0.286595	0.265886	1.07789	0.281085	0.999978
ENSMUST00000044277.9	2083.91	-0.0759205	0.0704402	-1.0778	0.281123	0.999978
ENSMUST00000139474.7	21.6763	0.684117	0.634753	1.07777	0.281137	0.999978
ENSMUST00000216813.1	125.993	0.271466	0.251885	1.07774	0.281152	0.999978
ENSMUST00000225823.1	105.093	0.340046	0.315523	1.07772	0.281159	0.999978
ENSMUST00000130842.1	18.2834	0.793508	0.736302	1.07769	0.28117	0.999978
ENSMUST00000236120.1	36.4002	0.675882	0.627184	1.07765	0.281192	0.999978
ENSMUST00000026659.9	391.691	0.281109	0.260855	1.07764	0.281192	0.999978
ENSMUST00000115510.7	132.785	0.605099	0.56153	1.07759	0.281217	0.999978
ENSMUST00000135506.1	71.0043	-0.362416	0.336359	-1.07747	0.281271	0.999978
ENSMUST00000159333.1	8.88397	-0.840033	0.779665	-1.07743	0.281289	0.999978
ENSMUST00000155753.1	43.6784	0.448006	0.415813	1.07742	0.281292	0.999978
ENSMUST00000136271.1	3.24191	-1.51832	1.4093	-1.07736	0.28132	NA
ENSMUST00000030407.7	296.643	-0.419782	0.389659	-1.07731	0.281343	0.999978
ENSMUST00000188847.1	144.489	0.248383	0.23057	1.07726	0.281366	0.999978
ENSMUST00000064595.14	28.5834	-0.976076	0.906078	-1.07725	0.281367	0.999978
ENSMUST00000191946.1	40.3764	0.523391	0.48588	1.0772	0.28139	0.999978
ENSMUST00000151845.7	8.73817	0.991503	0.920484	1.07715	0.281412	0.999978
ENSMUST00000042122.14	617.841	-0.111528	0.10354	-1.07715	0.281413	0.999978
ENSMUST00000130278.1	14.3421	0.774913	0.71942	1.07714	0.28142	0.999978
ENSMUST00000102762.9	356.611	-0.195317	0.181334	-1.07711	0.281429	0.999978
ENSMUST00000198743.1	4.78305	1.44198	1.33875	1.07711	0.281433	0.999978
ENSMUST00000165212.7	39.3793	-1.31036	1.21658	-1.07708	0.281445	0.999978
ENSMUST00000105645.8	6.11431	1.97212	1.83101	1.07706	0.281452	0.999978
ENSMUST00000101010.2	103.817	-0.393511	0.365372	-1.07702	0.281473	0.999978
ENSMUST00000063076.5	4.71634	-1.35706	1.26002	-1.07701	0.281474	0.999978
ENSMUST00000106533.7	105.506	-0.27997	0.259956	-1.07699	0.281486	0.999978
ENSMUST00000235591.1	51.987	0.406334	0.377296	1.07696	0.281497	0.999978
ENSMUST00000127860.1	18.0766	0.667019	0.619481	1.07674	0.281597	0.999978
ENSMUST00000145271.1	106.196	0.332772	0.30907	1.07669	0.281621	0.999978
ENSMUST00000114403.7	9.10851	1.11436	1.03509	1.07659	0.281665	0.999978
ENSMUST00000097593.8	1093.14	-0.170298	0.158188	-1.07655	0.281679	0.999978
ENSMUST00000020022.7	162.566	0.274587	0.255071	1.07651	0.281699	0.999978
ENSMUST00000055036.6	17.1567	-1.85201	1.7204	-1.0765	0.281702	0.999978
ENSMUST00000048994.6	139.414	0.261492	0.242921	1.07645	0.281727	0.999978
ENSMUST00000099960.2	23.1035	0.627553	0.583015	1.07639	0.281752	0.999978
ENSMUST00000170957.2	1253.68	-0.0814	0.0756239	-1.07638	0.281758	0.999978
ENSMUST00000234810.1	2100.11	-0.0702721	0.0652859	-1.07638	0.281759	0.999978
ENSMUST00000110708.3	1677.62	-0.167325	0.155454	-1.07636	0.281765	0.999978
ENSMUST00000148011.7	147.872	-2.78421	2.5867	-1.07636	0.281768	0.999978
ENSMUST00000153018.1	44.7558	0.411871	0.382665	1.07632	0.281784	0.999978
ENSMUST00000070326.13	627.53	0.137084	0.127366	1.0763	0.281792	0.999978
ENSMUST00000155461.1	46.2457	0.45503	0.42278	1.07628	0.281802	0.999978
ENSMUST00000085573.11	187.737	-0.244364	0.22706	-1.07621	0.281834	0.999978
ENSMUST00000124229.7	201.241	0.198116	0.184095	1.07616	0.281856	0.999978
ENSMUST00000130471.1	6.32545	-1.40493	1.30558	-1.07609	0.281886	0.999978
ENSMUST00000064667.8	3822.47	-0.0633522	0.0588737	-1.07607	0.281895	0.999978
ENSMUST00000140003.1	69.1226	0.315271	0.293008	1.07598	0.281935	0.999978
ENSMUST00000033999.7	528.361	-0.119536	0.111102	-1.07592	0.281965	0.999978
ENSMUST00000048677.8	531.929	-0.136332	0.126714	-1.0759	0.28197	0.999978
ENSMUST00000161762.3	3.27919	2.05846	1.91331	1.07587	0.281988	NA
ENSMUST00000176310.1	38.8756	0.478979	0.445211	1.07585	0.281996	0.999978
ENSMUST00000047857.15	909.383	-0.162483	0.151037	-1.07578	0.282027	0.999978
ENSMUST00000161987.7	159.696	0.29814	0.277142	1.07576	0.282032	0.999978
ENSMUST00000123085.1	14.349	0.766176	0.712221	1.07576	0.282036	0.999978
ENSMUST00000194732.1	358.223	0.148474	0.138022	1.07573	0.282048	0.999978
ENSMUST00000002379.14	156.062	0.210426	0.19562	1.07569	0.282066	0.999978
ENSMUST00000162580.7	65.4548	-0.326163	0.303228	-1.07564	0.28209	0.999978
ENSMUST00000132431.1	47.9097	0.446398	0.415011	1.07563	0.282094	0.999978
ENSMUST00000189648.1	8.75353	-1.08515	1.00891	-1.07557	0.282121	0.999978
ENSMUST00000028257.2	50.5562	0.429628	0.399454	1.07554	0.282134	0.999978
ENSMUST00000133358.1	15.2256	-0.631207	0.586905	-1.07549	0.282158	0.999978
ENSMUST00000101292.8	4.11607	1.59455	1.48264	1.07548	0.28216	NA
ENSMUST00000167364.8	10.4624	-1.44309	1.34191	-1.0754	0.282198	0.999978
ENSMUST00000119810.1	182.687	-0.261835	0.243479	-1.07539	0.282199	0.999978
ENSMUST00000119273.1	84.4013	1.27814	1.18855	1.07538	0.282205	0.999978
ENSMUST00000188666.2	5.11852	1.37513	1.27875	1.07537	0.282209	0.999978
ENSMUST00000026062.9	499.775	-0.188047	0.174887	-1.07525	0.282262	0.999978
ENSMUST00000112612.8	4.50677	-2.64716	2.4621	-1.07516	0.282302	0.999978
ENSMUST00000219426.1	324.859	0.148062	0.137714	1.07515	0.28231	0.999978
ENSMUST00000198868.1	215.129	0.217965	0.202739	1.0751	0.28233	0.999978
ENSMUST00000115014.7	29.0384	0.659956	0.613866	1.07508	0.282338	0.999978
ENSMUST00000032962.10	80.098	0.362413	0.33714	1.07496	0.282392	0.999978
ENSMUST00000124117.1	474.561	-0.199776	0.185853	-1.07491	0.282414	0.999978
ENSMUST00000037718.9	4.27701	-1.52562	1.41934	-1.07488	0.282428	0.999978
ENSMUST00000024794.11	115.04	0.663021	0.616932	1.07471	0.282506	0.999978
ENSMUST00000229224.1	17.472	-0.836361	0.778224	-1.0747	0.282507	0.999978
ENSMUST00000173767.7	44.2947	-0.53774	0.500391	-1.07464	0.282536	0.999978
ENSMUST00000193430.1	39.8887	0.513542	0.477896	1.07459	0.282558	0.999978
ENSMUST00000019683.10	2088.73	-0.161239	0.150053	-1.07455	0.282576	0.999978
ENSMUST00000090942.5	1489.81	0.16046	0.149331	1.07453	0.282587	0.999978
ENSMUST00000084979.10	319.452	-0.185461	0.172601	-1.07451	0.282596	0.999978
ENSMUST00000116715.1	96.7156	-0.313576	0.291844	-1.07446	0.282615	0.999978
ENSMUST00000092167.6	813.768	-0.255434	0.237761	-1.07433	0.282674	0.999978
ENSMUST00000150551.7	132.666	-0.356253	0.331608	-1.07432	0.28268	0.999978
ENSMUST00000109701.9	1148.95	-0.143186	0.133282	-1.07431	0.282685	0.999978
ENSMUST00000155947.1	34.2536	0.77475	0.721179	1.07428	0.282696	0.999978
ENSMUST00000191589.1	24.4076	0.596401	0.55518	1.07425	0.282711	0.999978
ENSMUST00000078961.5	211.929	0.248921	0.231719	1.07424	0.282717	0.999978
ENSMUST00000046751.12	600.241	0.119527	0.111276	1.07415	0.282757	0.999978
ENSMUST00000213199.1	76.0335	-0.332492	0.309553	-1.0741	0.282777	0.999978
ENSMUST00000177962.8	109.956	0.327239	0.304675	1.07406	0.282796	0.999978
ENSMUST00000068813.2	22.5837	0.532107	0.495427	1.07404	0.282806	0.999978
ENSMUST00000154867.1	42.2467	0.532736	0.496027	1.07401	0.28282	0.999978
ENSMUST00000147278.1	109.691	0.285381	0.265732	1.07394	0.282848	0.999978
ENSMUST00000208064.1	12.8548	-1.87731	1.74811	-1.07391	0.282863	0.999978
ENSMUST00000032918.3	910.155	-0.186099	0.173297	-1.07387	0.28288	0.999978
ENSMUST00000061331.13	142.722	0.690423	0.642987	1.07377	0.282924	0.999978
ENSMUST00000093795.9	201.842	0.240431	0.223917	1.07375	0.282933	0.999978
ENSMUST00000196488.4	17.3403	-2.08269	1.93965	-1.07375	0.282937	0.999978
ENSMUST00000215091.1	30.1451	0.845805	0.787731	1.07372	0.282947	0.999978
ENSMUST00000077935.5	661.772	0.327242	0.304776	1.07371	0.282952	0.999978
ENSMUST00000082008.11	32.8162	0.977073	0.910034	1.07367	0.282972	0.999978
ENSMUST00000189704.1	44.3272	0.410816	0.382636	1.07365	0.282981	0.999978
ENSMUST00000133903.2	190.35	-0.197879	0.184306	-1.07364	0.282982	0.999978
ENSMUST00000134594.7	324.974	0.237391	0.221122	1.07358	0.283013	0.999978
ENSMUST00000038193.14	518.772	0.179894	0.167573	1.07353	0.283035	0.999978
ENSMUST00000217444.1	291.73	0.265975	0.247761	1.07351	0.283041	0.999978
ENSMUST00000107545.8	3220.44	-0.0651099	0.0606516	-1.07351	0.283044	0.999978
ENSMUST00000224524.1	28.1248	1.03202	0.961366	1.07349	0.283052	0.999978
ENSMUST00000111701.1	41.0645	1.70404	1.58742	1.07347	0.283062	0.999978
ENSMUST00000022971.7	473.974	-0.122378	0.114009	-1.0734	0.28309	0.999978
ENSMUST00000151686.1	20.6888	-0.536617	0.499929	-1.07339	0.283097	0.999978
ENSMUST00000112923.6	6.71609	1.82105	1.69655	1.07338	0.283099	0.999978
ENSMUST00000095784.2	258.354	0.26315	0.245183	1.07328	0.283146	0.999978
ENSMUST00000172999.1	13.6489	0.678038	0.631796	1.07319	0.283185	0.999978
ENSMUST00000233180.1	26.6568	-0.516968	0.481723	-1.07316	0.283197	0.999978
ENSMUST00000238575.1	8.99311	-1.72207	1.6047	-1.07314	0.283209	0.999978
ENSMUST00000029547.9	6.47766	-1.21402	1.13128	-1.07314	0.283209	0.999978
ENSMUST00000206433.1	3.92343	1.28671	1.19903	1.07313	0.283213	NA
ENSMUST00000124081.7	7.08882	-1.05326	0.981572	-1.07304	0.283254	0.999978
ENSMUST00000146718.1	57.5135	0.322135	0.300228	1.07297	0.283286	0.999978
ENSMUST00000143960.7	3.48574	1.34449	1.25306	1.07297	0.283287	NA
ENSMUST00000145132.7	522.315	-0.171097	0.159464	-1.07296	0.283291	0.999978
ENSMUST00000021049.8	2426.38	-0.0741603	0.0691225	-1.07288	0.283324	0.999978
ENSMUST00000205055.2	11.5448	1.05275	0.981245	1.07287	0.283327	0.999978
ENSMUST00000022418.14	479.515	-0.269693	0.25138	-1.07285	0.283339	0.999978
ENSMUST00000164756.3	4253.07	-0.0709119	0.0660968	-1.07285	0.283339	0.999978
ENSMUST00000093166.10	240.645	-0.304476	0.283811	-1.07281	0.283355	0.999978
ENSMUST00000186455.2	96.6725	0.40996	0.382151	1.07277	0.283374	0.999978
ENSMUST00000223167.1	41.5028	-0.465925	0.434331	-1.07274	0.283387	0.999978
ENSMUST00000153623.1	17.1198	0.872533	0.81337	1.07274	0.283389	0.999978
ENSMUST00000043311.6	125.199	0.633363	0.590454	1.07267	0.283418	0.999978
ENSMUST00000160147.7	281.103	-0.388235	0.361942	-1.07264	0.283431	0.999978
ENSMUST00000162183.7	190.728	-0.261576	0.243874	-1.07259	0.283456	0.999978
ENSMUST00000140031.7	1.627	3.06593	2.85844	1.07259	0.283457	NA
ENSMUST00000170382.4	384.462	-0.169609	0.158135	-1.07256	0.28347	0.999978
ENSMUST00000102865.10	123.56	-0.234925	0.219037	-1.07254	0.283479	0.999978
ENSMUST00000210845.1	10.6033	0.931454	0.868575	1.07239	0.283543	0.999978
ENSMUST00000136017.1	122.41	-0.292397	0.272675	-1.07233	0.283572	0.999978
ENSMUST00000141016.1	25.563	0.696574	0.649615	1.07229	0.283591	0.999978
ENSMUST00000217898.1	60.9482	-0.414728	0.386773	-1.07228	0.283596	0.999978
ENSMUST00000218299.1	60.7237	0.335355	0.312751	1.07227	0.283597	0.999978
ENSMUST00000070316.11	239.599	-0.201192	0.187636	-1.07225	0.283608	0.999978
ENSMUST00000022916.12	1028.51	-0.152366	0.142107	-1.0722	0.283632	0.999978
ENSMUST00000114160.1	537.574	-0.171202	0.159676	-1.07219	0.283636	0.999978
ENSMUST00000105877.8	10.9516	-2.52879	2.35863	-1.07214	0.283655	0.999978
ENSMUST00000111377.7	1.81303	2.24956	2.09819	1.07214	0.283658	NA
ENSMUST00000135565.1	17.7119	2.00641	1.87154	1.07207	0.283691	0.999978
ENSMUST00000137238.1	10.8046	0.956418	0.892143	1.07204	0.2837	0.999978
ENSMUST00000194327.5	221.063	0.39461	0.368092	1.07204	0.283701	0.999978
ENSMUST00000205367.1	21.5191	-0.617285	0.575817	-1.07202	0.283713	0.999978
ENSMUST00000031554.8	1735.08	0.0928549	0.0866179	1.07201	0.283718	0.999978
ENSMUST00000125841.2	68.7807	0.348965	0.325532	1.07199	0.283727	0.999978
ENSMUST00000198296.1	32.7517	-0.495639	0.46236	-1.07198	0.28373	0.999978
ENSMUST00000184915.7	73.5762	0.537755	0.50165	1.07197	0.283732	0.999978
ENSMUST00000116229.1	635.679	-0.136576	0.127416	-1.07189	0.28377	0.999978
ENSMUST00000102748.10	2117.31	-0.101827	0.0950059	-1.07179	0.283812	0.999978
ENSMUST00000222993.1	12.084	-1.01632	0.94825	-1.07178	0.283818	0.999978
ENSMUST00000217710.1	326.21	0.157572	0.147032	1.07168	0.283862	0.999978
ENSMUST00000133546.7	12.4682	0.700217	0.653402	1.07165	0.283878	0.999978
ENSMUST00000116432.1	8.42791	1.44372	1.34726	1.0716	0.283901	0.999978
ENSMUST00000137452.1	22.3065	-0.57173	0.53362	-1.07142	0.283981	0.999978
ENSMUST00000044159.6	5017.06	0.885595	0.826566	1.07141	0.283983	0.999978
ENSMUST00000221955.1	4.51947	-2.65187	2.47516	-1.07139	0.283992	0.999978
ENSMUST00000114457.7	56.4713	1.28162	1.19628	1.07133	0.284019	0.999978
ENSMUST00000031838.8	3122.14	-0.070502	0.0658078	-1.07133	0.28402	0.999978
ENSMUST00000016138.10	1182.44	-0.0909879	0.0849301	-1.07133	0.284022	0.999978
ENSMUST00000211483.1	15.166	-0.827854	0.772777	-1.07127	0.284048	0.999978
ENSMUST00000023343.3	483.573	-0.132744	0.123918	-1.07122	0.284072	0.999978
ENSMUST00000151801.1	183.162	0.204214	0.190647	1.07116	0.284097	0.999978
ENSMUST00000225726.1	189.037	0.353591	0.33011	1.07113	0.284109	0.999978
ENSMUST00000075363.9	416.003	-0.169482	0.158236	-1.07107	0.284137	0.999978
ENSMUST00000120591.7	19.3718	1.97052	1.83978	1.07107	0.28414	0.999978
ENSMUST00000067277.3	49.7366	0.394361	0.368222	1.07099	0.284176	0.999978
ENSMUST00000215666.1	264.147	-0.186508	0.174146	-1.07099	0.284176	0.999978
ENSMUST00000203334.1	16.3618	0.947624	0.884906	1.07088	0.284226	0.999978
ENSMUST00000029377.7	111.65	0.761068	0.710794	1.07073	0.284291	0.999978
ENSMUST00000070064.10	481.107	-0.189187	0.176691	-1.07072	0.284296	0.999978
ENSMUST00000221308.1	5.19929	-1.26438	1.18088	-1.07071	0.2843	0.999978
ENSMUST00000209608.1	40.9445	-0.404401	0.377743	-1.07057	0.284362	0.999978
ENSMUST00000128784.1	10.8818	0.997988	0.932224	1.07054	0.284374	0.999978
ENSMUST00000236649.1	623.096	-0.172974	0.161589	-1.07046	0.284412	0.999978
ENSMUST00000113423.9	197.321	-0.205838	0.192299	-1.07041	0.284435	0.999978
ENSMUST00000228082.1	52.8706	0.356356	0.332942	1.07033	0.284473	0.999978
ENSMUST00000059790.10	84.4372	-0.520466	0.486292	-1.07027	0.284496	0.999978
ENSMUST00000154075.1	9.68613	1.3083	1.22241	1.07027	0.284499	0.999978
ENSMUST00000227163.1	4.71094	-2.30533	2.15411	-1.0702	0.284529	0.999978
ENSMUST00000176610.8	268.333	-0.239624	0.223912	-1.07017	0.284543	0.999978
ENSMUST00000232281.1	118.901	0.247284	0.23108	1.07013	0.284563	0.999978
ENSMUST00000030760.14	657.105	0.220796	0.206337	1.07008	0.284584	0.999978
ENSMUST00000150660.1	126.349	-0.447039	0.417764	-1.07008	0.284585	0.999978
ENSMUST00000193083.5	181.824	-0.284129	0.265541	-1.07	0.28462	0.999978
ENSMUST00000156163.1	135.739	0.321627	0.300623	1.06987	0.284679	0.999978
ENSMUST00000219988.1	34.2784	0.581354	0.543394	1.06986	0.284683	0.999978
ENSMUST00000226678.1	9.38553	0.821116	0.767506	1.06985	0.284687	0.999978
ENSMUST00000190341.6	1041.15	0.102201	0.0955284	1.06985	0.284688	0.999978
ENSMUST00000108269.9	18.0319	1.00666	0.94097	1.06981	0.284703	0.999978
ENSMUST00000176547.1	41.7508	-0.603842	0.564444	-1.0698	0.284709	0.999978
ENSMUST00000213461.1	17.3908	0.721176	0.674155	1.06975	0.284732	0.999978
ENSMUST00000091641.12	225.122	-0.220305	0.205941	-1.06975	0.284733	0.999978
ENSMUST00000023590.8	8.16312	-0.976988	0.913371	-1.06965	0.284777	0.999978
ENSMUST00000097999.8	450.083	0.28041	0.26216	1.06961	0.284794	0.999978
ENSMUST00000137769.2	63.067	0.517042	0.483395	1.06961	0.284797	0.999978
ENSMUST00000141059.1	475.579	-0.180948	0.169182	-1.06955	0.284824	0.999978
ENSMUST00000206275.1	55.7427	0.344571	0.322168	1.06954	0.284826	0.999978
ENSMUST00000155245.1	11.0224	-0.816141	0.763101	-1.06951	0.284841	0.999978
ENSMUST00000151795.2	16.3355	1.07907	1.00895	1.0695	0.284845	0.999978
ENSMUST00000151129.7	626.363	0.217556	0.203422	1.06948	0.284853	0.999978
ENSMUST00000200467.1	5.64884	1.25533	1.17378	1.06948	0.284853	0.999978
ENSMUST00000132434.7	636.207	0.153194	0.143244	1.06946	0.284861	0.999978
ENSMUST00000061568.8	1531.22	-0.0878212	0.0821308	-1.06928	0.284942	0.999978
ENSMUST00000127338.7	111.31	0.295461	0.276322	1.06926	0.284951	0.999978
ENSMUST00000139824.1	13.3527	-1.82968	1.71118	-1.06925	0.284955	0.999978
ENSMUST00000026666.12	703.523	0.259001	0.242231	1.06923	0.284965	0.999978
ENSMUST00000159762.7	27.6038	0.52368	0.489778	1.06922	0.284971	0.999978
ENSMUST00000132942.1	163.733	0.234541	0.219363	1.06919	0.284984	0.999978
ENSMUST00000152964.2	10.0244	1.17933	1.10307	1.06914	0.285007	0.999978
ENSMUST00000147148.4	500.452	-0.131956	0.123425	-1.06912	0.285014	0.999978
ENSMUST00000032555.9	122.097	0.446167	0.417325	1.06911	0.28502	0.999978
ENSMUST00000045376.10	850.489	0.109002	0.101971	1.06895	0.285092	0.999978
ENSMUST00000042235.14	161643	-0.0696177	0.0651318	-1.06887	0.285126	0.999978
ENSMUST00000205576.1	17.2485	-1.33427	1.2483	-1.06887	0.285129	0.999978
ENSMUST00000030771.11	896.564	0.133515	0.124914	1.06886	0.285133	0.999978
ENSMUST00000192720.1	194.499	0.178351	0.166866	1.06883	0.285147	0.999978
ENSMUST00000021527.14	307.742	-0.179802	0.168228	-1.0688	0.285162	0.999978
ENSMUST00000021345.13	2836.83	-0.0590361	0.0552369	-1.06878	0.285169	0.999978
ENSMUST00000191572.1	285.772	0.291996	0.273219	1.06873	0.285193	0.999978
ENSMUST00000126908.8	38.2782	0.445636	0.416979	1.06873	0.285193	0.999978
ENSMUST00000154781.7	45.1983	0.38438	0.359671	1.0687	0.285206	0.999978
ENSMUST00000140829.1	27.5397	-0.531618	0.49745	-1.06868	0.285212	0.999978
ENSMUST00000097529.4	31.6076	0.548018	0.512797	1.06868	0.285212	0.999978
ENSMUST00000189829.1	10.7801	1.25776	1.17694	1.06867	0.285217	0.999978
ENSMUST00000125024.7	76.3342	1.24685	1.16676	1.06864	0.28523	0.999978
ENSMUST00000226814.1	32.9978	-1.85446	1.73535	-1.06864	0.285233	0.999978
ENSMUST00000234968.1	10.0188	1.17421	1.09885	1.06858	0.28526	0.999978
ENSMUST00000064759.6	967.801	-0.141186	0.132129	-1.06855	0.285271	0.999978
ENSMUST00000132623.8	15.8403	-0.786664	0.736218	-1.06852	0.285286	0.999978
ENSMUST00000155509.1	3.30914	-1.6314	1.52694	-1.06842	0.285333	NA
ENSMUST00000035164.9	4045.84	0.0589829	0.0552072	1.06839	0.285345	0.999978
ENSMUST00000090031.11	2052.71	-0.0970414	0.0908338	-1.06834	0.285367	0.999978
ENSMUST00000209396.1	557.466	-0.187525	0.175531	-1.06833	0.285374	0.999978
ENSMUST00000159830.1	67.9683	0.396162	0.370839	1.06829	0.285391	0.999978
ENSMUST00000138638.1	806.705	0.10765	0.100772	1.06826	0.285405	0.999978
ENSMUST00000085350.10	214.63	-0.220279	0.206211	-1.06822	0.285419	0.999978
ENSMUST00000060524.10	767.67	0.513696	0.480893	1.06821	0.285425	0.999978
ENSMUST00000060608.12	763.92	-0.13012	0.121813	-1.0682	0.285432	0.999978
ENSMUST00000238486.1	1165.97	-0.0931214	0.0871824	-1.06812	0.285466	0.999978
ENSMUST00000144009.1	3.95177	-1.67907	1.572	-1.06811	0.285472	NA
ENSMUST00000100024.2	34.3867	-0.537289	0.50303	-1.06811	0.285473	0.999978
ENSMUST00000129683.7	44.189	0.48913	0.457957	1.06807	0.285489	0.999978
ENSMUST00000151518.1	28.6001	0.545944	0.511151	1.06807	0.28549	0.999978
ENSMUST00000094381.10	30.8108	-0.80005	0.749133	-1.06797	0.285535	0.999978
ENSMUST00000195622.1	103.487	0.280089	0.262274	1.06792	0.285556	0.999978
ENSMUST00000079961.13	1188.65	0.0852572	0.0798359	1.06791	0.285563	0.999978
ENSMUST00000031254.8	237.026	-0.182506	0.170916	-1.06781	0.285604	0.999978
ENSMUST00000125390.7	53.1702	0.412665	0.386491	1.06772	0.285646	0.999978
ENSMUST00000208367.1	122.573	-0.238837	0.22371	-1.06762	0.285691	0.999978
ENSMUST00000003268.10	1283.98	-0.096688	0.0905644	-1.06762	0.285694	0.999978
ENSMUST00000050029.7	1864.34	-0.105244	0.0985937	-1.06745	0.285769	0.999978
ENSMUST00000063672.9	56.5971	0.580698	0.544015	1.06743	0.285778	0.999978
ENSMUST00000109220.7	16.3029	-0.618371	0.579409	-1.06724	0.285862	0.999978
ENSMUST00000173449.1	60.5727	0.592055	0.554789	1.06717	0.285895	0.999978
ENSMUST00000174646.2	15.614	1.276	1.19579	1.06708	0.285936	0.999978
ENSMUST00000217351.1	10.0299	2.02952	1.90195	1.06707	0.28594	0.999978
ENSMUST00000150372.1	6.48971	-1.11583	1.04577	-1.06699	0.285976	0.999978
ENSMUST00000195024.1	135.59	0.252266	0.236438	1.06694	0.285999	0.999978
ENSMUST00000236563.1	15.4278	-0.845879	0.792829	-1.06691	0.286012	0.999978
ENSMUST00000187446.1	101.601	-0.311391	0.291876	-1.06686	0.286034	0.999978
ENSMUST00000029545.14	325.347	-0.281651	0.26401	-1.06682	0.286054	0.999978
ENSMUST00000175965.9	311.918	0.615669	0.577133	1.06677	0.286075	0.999978
ENSMUST00000203775.1	10.1229	-0.848865	0.795769	-1.06672	0.286097	0.999978
ENSMUST00000126884.1	78.6938	0.298155	0.279519	1.06667	0.286121	0.999978
ENSMUST00000143660.7	149.192	-0.277373	0.260037	-1.06666	0.286123	0.999978
ENSMUST00000131282.3	102.701	0.358851	0.336428	1.06665	0.28613	0.999978
ENSMUST00000137345.8	6.44448	-1.8058	1.69303	-1.06661	0.286147	0.999978
ENSMUST00000155827.1	21.3252	0.622412	0.583554	1.06659	0.286157	0.999978
ENSMUST00000197314.4	62.0935	-0.333393	0.312593	-1.06654	0.28618	0.999978
ENSMUST00000207459.1	6.99657	-0.98716	0.925652	-1.06645	0.286221	0.999978
ENSMUST00000214864.1	38.5255	-0.423617	0.397229	-1.06643	0.28623	0.999978
ENSMUST00000199858.1	129.032	-0.245431	0.230149	-1.0664	0.286242	0.999978
ENSMUST00000031728.4	205.183	-0.252397	0.236718	-1.06624	0.286317	0.999978
ENSMUST00000155687.2	816.195	0.16569	0.155399	1.06623	0.286321	0.999978
ENSMUST00000203741.1	107.43	0.2905	0.272456	1.06622	0.286322	0.999978
ENSMUST00000138306.1	8.66838	1.43501	1.34591	1.0662	0.286332	0.999978
ENSMUST00000175758.7	524.458	-0.178203	0.167145	-1.06616	0.286352	0.999978
ENSMUST00000049057.4	1109.54	0.114824	0.107704	1.0661	0.286377	0.999978
ENSMUST00000078525.6	1166.17	-0.102015	0.0956976	-1.06601	0.286417	0.999978
ENSMUST00000113232.7	124.302	-0.324009	0.303947	-1.06601	0.28642	0.999978
ENSMUST00000037813.4	51.4117	0.35481	0.332855	1.06596	0.286441	0.999978
ENSMUST00000201442.1	143.343	0.210759	0.197727	1.06591	0.286463	0.999978
ENSMUST00000128623.1	29.1749	-0.589947	0.553594	-1.06567	0.286574	0.999978
ENSMUST00000045312.5	4210.23	0.0717481	0.0673271	1.06566	0.286575	0.999978
ENSMUST00000018875.12	3015.01	-0.0793337	0.0744463	-1.06565	0.286581	0.999978
ENSMUST00000139443.7	591.558	0.231374	0.217144	1.06553	0.286634	0.999978
ENSMUST00000144562.1	2.86922	-2.80767	2.63507	-1.0655	0.286648	NA
ENSMUST00000108474.1	47.3178	-0.746241	0.700384	-1.06547	0.286661	0.999978
ENSMUST00000179142.1	94.2168	-0.41559	0.390071	-1.06542	0.286685	0.999978
ENSMUST00000032749.11	224.831	0.200952	0.188628	1.06534	0.286724	0.999978
ENSMUST00000023154.2	422.761	0.534444	0.50168	1.06531	0.286736	0.999978
ENSMUST00000145338.1	32.3199	0.468705	0.439977	1.06529	0.286742	0.999978
ENSMUST00000057843.11	61.1297	-0.562163	0.527714	-1.06528	0.286749	0.999978
ENSMUST00000220947.1	12.7791	0.787937	0.739709	1.0652	0.286786	0.999978
ENSMUST00000231587.1	29.337	-0.459482	0.431361	-1.06519	0.28679	0.999978
ENSMUST00000062525.10	643.036	0.163089	0.15311	1.06518	0.286797	0.999978
ENSMUST00000175935.7	49.5774	1.23318	1.15779	1.06512	0.286822	0.999978
ENSMUST00000030198.6	1275.31	-0.142711	0.13399	-1.06509	0.286835	0.999978
ENSMUST00000151815.7	7.14055	2.0213	1.89781	1.06507	0.286846	0.999978
ENSMUST00000032220.14	690.048	-0.200187	0.187958	-1.06506	0.286848	0.999978
ENSMUST00000171601.7	13.4824	0.835825	0.784779	1.06505	0.286855	0.999978
ENSMUST00000236953.1	1299.18	-0.188507	0.176996	-1.06503	0.286861	0.999978
ENSMUST00000121360.7	280.396	-0.16503	0.154955	-1.06502	0.286867	0.999978
ENSMUST00000151571.1	85.1669	0.279976	0.262885	1.06502	0.286869	0.999978
ENSMUST00000224181.1	11.269	-0.777457	0.730033	-1.06496	0.286893	0.999978
ENSMUST00000166176.8	27.6481	0.621319	0.583439	1.06493	0.286909	0.999978
ENSMUST00000138862.7	43.9903	0.889512	0.835288	1.06492	0.286914	0.999978
ENSMUST00000114993.8	430.054	0.271825	0.255289	1.06477	0.286979	0.999978
ENSMUST00000162945.1	281.602	-0.317994	0.29865	-1.06477	0.28698	0.999978
ENSMUST00000154291.1	30.5216	0.526753	0.494713	1.06476	0.286983	0.999978
ENSMUST00000110999.7	6.20131	-1.6215	1.5229	-1.06474	0.286992	0.999978
ENSMUST00000191367.1	112.727	-0.279594	0.262594	-1.06474	0.286994	0.999978
ENSMUST00000223689.1	397.436	0.158371	0.148744	1.06472	0.287001	0.999978
ENSMUST00000219701.1	3.94405	-1.67595	1.57408	-1.06472	0.287005	NA
ENSMUST00000134100.1	76.6301	-0.43773	0.411148	-1.06465	0.287033	0.999978
ENSMUST00000145343.1	9.439	0.808752	0.759673	1.06461	0.287054	0.999978
ENSMUST00000027056.11	655.456	-0.148806	0.139777	-1.0646	0.287059	0.999978
ENSMUST00000147466.7	136.514	-0.333342	0.313119	-1.06459	0.287064	0.999978
ENSMUST00000189655.1	34.836	-0.46305	0.43496	-1.06458	0.287066	0.999978
ENSMUST00000100551.10	160.97	0.478749	0.449772	1.06443	0.287136	0.999978
ENSMUST00000133810.1	36.1656	0.677864	0.636877	1.06436	0.287167	0.999978
ENSMUST00000132719.1	88.0925	0.633966	0.595644	1.06434	0.287176	0.999978
ENSMUST00000151201.1	45.8499	-0.644302	0.605366	-1.06432	0.287185	0.999978
ENSMUST00000207416.1	869.366	-0.13037	0.122491	-1.06432	0.287185	0.999978
ENSMUST00000210025.1	4.60954	-1.97676	1.85734	-1.0643	0.287195	0.999978
ENSMUST00000133213.2	28.9013	-1.95398	1.83597	-1.06428	0.287202	0.999978
ENSMUST00000159306.7	7.67387	1.276	1.19901	1.06421	0.287232	0.999978
ENSMUST00000155268.1	117.949	0.276133	0.259489	1.06414	0.287264	0.999978
ENSMUST00000226861.1	12.2192	-1.16428	1.09412	-1.06413	0.28727	0.999978
ENSMUST00000026557.9	483.276	-0.119327	0.112137	-1.06412	0.287277	0.999978
ENSMUST00000127708.7	4.71176	1.98615	1.86657	1.06407	0.287299	0.999978
ENSMUST00000034984.7	860.892	-0.125037	0.11751	-1.06405	0.287304	0.999978
ENSMUST00000200506.1	26.8007	-0.648996	0.609931	-1.06405	0.287306	0.999978
ENSMUST00000197555.1	47.0464	0.367588	0.345473	1.06401	0.287323	0.999978
ENSMUST00000133339.7	6.20975	1.14082	1.07221	1.06399	0.287332	0.999978
ENSMUST00000064725.10	402.694	0.672402	0.632019	1.0639	0.287376	0.999978
ENSMUST00000197582.4	75.5279	0.408401	0.383886	1.06386	0.287392	0.999978
ENSMUST00000036187.8	132.815	0.299324	0.28136	1.06385	0.287398	0.999978
ENSMUST00000149476.2	1.65875	-2.05047	1.92743	-1.06384	0.287402	NA
ENSMUST00000195657.5	126.477	-0.256145	0.24078	-1.06381	0.287414	0.999978
ENSMUST00000134598.1	15.4446	1.14729	1.0786	1.06368	0.287474	0.999978
ENSMUST00000144207.8	203.495	-0.201779	0.189703	-1.06366	0.287484	0.999978
ENSMUST00000206835.1	85.2134	-0.306995	0.288625	-1.06365	0.287488	0.999978
ENSMUST00000082141.11	10.9211	2.52436	2.37334	1.06363	0.287494	0.999978
ENSMUST00000189268.6	161.147	0.387421	0.36425	1.06361	0.287504	0.999978
ENSMUST00000150011.1	15.502	-0.765851	0.720067	-1.06358	0.287517	0.999978
ENSMUST00000048067.9	31.4753	-1.86183	1.75082	-1.0634	0.2876	0.999978
ENSMUST00000178830.2	10.294	-0.913814	0.859347	-1.06338	0.287609	0.999978
ENSMUST00000037478.12	134.424	-0.248733	0.233922	-1.06332	0.287637	0.999978
ENSMUST00000147132.7	6.50918	2.58361	2.42992	1.06325	0.28767	0.999978
ENSMUST00000079883.11	615.643	-0.145479	0.136849	-1.06306	0.287754	0.999978
ENSMUST00000100555.3	7.82784	0.886752	0.834162	1.06304	0.287762	0.999978
ENSMUST00000176170.7	27.4918	0.639508	0.601603	1.06301	0.287779	0.999978
ENSMUST00000035065.8	10.1382	-0.754774	0.710107	-1.0629	0.287826	0.999978
ENSMUST00000115036.7	7.81616	2.12004	1.9946	1.06289	0.287834	0.999978
ENSMUST00000163766.7	42.1087	1.26677	1.19196	1.06276	0.287892	0.999978
ENSMUST00000151166.1	15.7127	0.602658	0.567073	1.06275	0.287894	0.999978
ENSMUST00000097822.9	7531.2	-0.113525	0.106824	-1.06273	0.287902	0.999978
ENSMUST00000015712.14	3768.03	-0.128815	0.121216	-1.0627	0.28792	0.999978
ENSMUST00000200016.1	14.2672	-0.680444	0.640354	-1.06261	0.287961	0.999978
ENSMUST00000237684.1	10.4454	-0.79157	0.744934	-1.0626	0.287961	0.999978
ENSMUST00000068593.8	136.807	0.619535	0.583037	1.0626	0.287963	0.999978
ENSMUST00000172709.7	8.40411	-1.08129	1.0176	-1.06259	0.287969	0.999978
ENSMUST00000029414.11	10949.1	-0.0530835	0.0499596	-1.06253	0.287996	0.999978
ENSMUST00000199417.1	1140.75	0.159539	0.15015	1.06253	0.287997	0.999978
ENSMUST00000139240.1	10.6519	2.52368	2.37537	1.06243	0.288038	0.999978
ENSMUST00000233340.1	128.149	0.32312	0.304154	1.06235	0.288075	0.999978
ENSMUST00000165830.1	92.403	0.287772	0.270894	1.0623	0.288097	0.999978
ENSMUST00000238866.1	368.013	-0.198867	0.187211	-1.06227	0.288115	0.999978
ENSMUST00000017783.12	159.102	-0.2475	0.23301	-1.06218	0.288152	0.999978
ENSMUST00000122229.7	194.317	0.747138	0.703424	1.06215	0.28817	0.999978
ENSMUST00000216560.1	514.94	0.146298	0.137752	1.06204	0.288219	0.999978
ENSMUST00000164655.1	23.0769	-1.75294	1.65063	-1.06198	0.288243	0.999978
ENSMUST00000033086.7	236.525	0.234257	0.220587	1.06197	0.288248	0.999978
ENSMUST00000161628.1	11.6548	-0.694025	0.65354	-1.06195	0.288259	0.999978
ENSMUST00000231683.1	2.07266	2.47918	2.33457	1.06194	0.288261	NA
ENSMUST00000156378.1	6.9489	-1.07433	1.0117	-1.06191	0.288277	0.999978
ENSMUST00000080386.12	104.917	0.425622	0.400831	1.06185	0.288305	0.999978
ENSMUST00000119976.7	156.916	0.287679	0.270929	1.06183	0.288315	0.999978
ENSMUST00000197053.1	88.3847	-0.256571	0.24164	-1.06179	0.28833	0.999978
ENSMUST00000194110.1	35.2609	0.599439	0.564555	1.06179	0.288331	0.999978
ENSMUST00000147007.1	20.1729	0.581118	0.547305	1.06178	0.288335	0.999978
ENSMUST00000191689.5	491.406	-0.332211	0.312924	-1.06163	0.288402	0.999978
ENSMUST00000194884.1	228.557	0.175733	0.165539	1.06158	0.288426	0.999978
ENSMUST00000180623.1	8.73528	-1.01207	0.953384	-1.06156	0.288436	0.999978
ENSMUST00000185020.1	48.0052	0.536246	0.505168	1.06152	0.288454	0.999978
ENSMUST00000191127.6	117.388	-0.40431	0.38088	-1.06152	0.288456	0.999978
ENSMUST00000129253.7	7.92448	-1.87132	1.76291	-1.06149	0.288467	0.999978
ENSMUST00000055115.8	195.477	0.480641	0.452802	1.06148	0.288471	0.999978
ENSMUST00000031009.7	631.897	-0.169627	0.159803	-1.06148	0.288474	0.999978
ENSMUST00000161545.1	6.6839	-1.05838	0.99719	-1.06136	0.288526	0.999978
ENSMUST00000218059.1	16.402	0.658869	0.620799	1.06132	0.288542	0.999978
ENSMUST00000155580.3	4.89263	1.74797	1.64697	1.06132	0.288543	0.999978
ENSMUST00000188747.1	328.4	0.179665	0.169284	1.06132	0.288546	0.999978
ENSMUST00000048687.10	3416.1	-0.0781252	0.0736193	-1.0612	0.288597	0.999978
ENSMUST00000147318.1	11.2189	-1.13654	1.07108	-1.06111	0.28864	0.999978
ENSMUST00000197638.1	43.3022	0.444208	0.418654	1.06104	0.288672	0.999978
ENSMUST00000163048.7	439.18	-0.21811	0.205576	-1.06097	0.288704	0.999978
ENSMUST00000070080.5	1856.19	-0.081623	0.0769351	-1.06093	0.28872	0.999978
ENSMUST00000038775.5	5837.68	-0.109604	0.103314	-1.06089	0.288742	0.999978
ENSMUST00000213380.1	11.7678	1.87117	1.76397	1.06077	0.288793	0.999978
ENSMUST00000106891.1	29.8729	0.530717	0.500338	1.06072	0.288818	0.999978
ENSMUST00000047023.12	708.902	0.201493	0.189963	1.06069	0.288829	0.999978
ENSMUST00000048790.6	2735.45	-0.0951854	0.0897391	-1.06069	0.28883	0.999978
ENSMUST00000129116.7	43.0297	-0.495858	0.467493	-1.06068	0.288837	0.999978
ENSMUST00000092665.11	1077.45	-0.0828335	0.0780986	-1.06063	0.288859	0.999978
ENSMUST00000177754.8	1339.26	-0.186059	0.175431	-1.06058	0.288881	0.999978
ENSMUST00000004497.10	529.967	-0.146842	0.138456	-1.06057	0.288885	0.999978
ENSMUST00000108807.8	354.972	-0.188796	0.178015	-1.06056	0.288891	0.999978
ENSMUST00000020301.13	310.25	0.212632	0.200496	1.06053	0.288903	0.999978
ENSMUST00000194493.1	306.94	0.144593	0.136346	1.06048	0.288924	0.999978
ENSMUST00000108623.7	443.146	0.140972	0.132934	1.06047	0.288931	0.999978
ENSMUST00000015146.15	1507.51	-0.0958828	0.0904234	-1.06038	0.288974	0.999978
ENSMUST00000235438.1	5.92234	-1.0014	0.944511	-1.06023	0.28904	0.999978
ENSMUST00000015892.13	668.2	-0.128219	0.120936	-1.06023	0.289042	0.999978
ENSMUST00000142536.1	77.3338	0.392577	0.370293	1.06018	0.289064	0.999978
ENSMUST00000028944.3	609.262	0.412981	0.389573	1.06009	0.289106	0.999978
ENSMUST00000049703.5	3.70193	-2.72373	2.56935	-1.06009	0.289106	NA
ENSMUST00000215467.1	240.296	0.298231	0.281356	1.05998	0.289155	0.999978
ENSMUST00000114956.10	136.573	0.504907	0.476358	1.05993	0.289175	0.999978
ENSMUST00000226459.1	480.972	-0.119904	0.113124	-1.05993	0.289177	0.999978
ENSMUST00000152820.7	18.8042	0.653628	0.616677	1.05992	0.289181	0.999978
ENSMUST00000227371.1	345.445	0.156576	0.147725	1.05992	0.289182	0.999978
ENSMUST00000065970.5	6.71123	-1.35812	1.28137	-1.05989	0.289193	0.999978
ENSMUST00000142981.1	6.74723	-1.25675	1.18583	-1.0598	0.289234	0.999978
ENSMUST00000225740.1	1217.05	-0.203854	0.192354	-1.05978	0.289243	0.999978
ENSMUST00000238707.1	40.8211	0.47119	0.444611	1.05978	0.289245	0.999978
ENSMUST00000137766.1	9.58427	1.2674	1.19592	1.05978	0.289246	0.999978
ENSMUST00000125006.8	3.73498	-2.74064	2.58635	-1.05965	0.289302	NA
ENSMUST00000134701.1	2.18476	2.57148	2.42689	1.05958	0.289338	NA
ENSMUST00000186183.1	26.8627	-1.29464	1.22188	-1.05955	0.289351	0.999978
ENSMUST00000228112.1	2.83927	2.25215	2.12565	1.05951	0.289367	NA
ENSMUST00000211773.1	9.59356	0.918427	0.866994	1.05932	0.289453	0.999978
ENSMUST00000139276.1	13.1621	0.896011	0.845897	1.05924	0.289489	0.999978
ENSMUST00000162592.7	245.647	-0.373863	0.352973	-1.05918	0.289517	0.999978
ENSMUST00000046288.15	493.016	-0.175895	0.166071	-1.05915	0.28953	0.999978
ENSMUST00000120595.7	275.749	-0.16163	0.152603	-1.05915	0.289531	0.999978
ENSMUST00000114801.8	68.9679	0.711618	0.671885	1.05914	0.289538	0.999978
ENSMUST00000024909.14	1404.73	-0.123141	0.116275	-1.05905	0.289576	0.999978
ENSMUST00000127018.1	15.7609	-0.590021	0.557142	-1.05902	0.289593	0.999978
ENSMUST00000153136.1	85.6359	-0.334485	0.315849	-1.059	0.289599	0.999978
ENSMUST00000230893.1	111.454	0.289089	0.272995	1.05895	0.289621	0.999978
ENSMUST00000185697.1	55.0053	0.333597	0.315045	1.05889	0.289651	0.999978
ENSMUST00000102652.9	59.9039	0.325652	0.307553	1.05885	0.289668	0.999978
ENSMUST00000130283.8	12.8284	0.892281	0.84273	1.0588	0.289692	0.999978
ENSMUST00000148859.1	6.38818	-0.954066	0.901113	-1.05876	0.289708	0.999978
ENSMUST00000113533.2	217.858	-0.222362	0.210022	-1.05876	0.28971	0.999978
ENSMUST00000218437.1	515.141	0.183125	0.172965	1.05874	0.289719	0.999978
ENSMUST00000162223.7	78.287	0.345773	0.326594	1.05873	0.289725	0.999978
ENSMUST00000125819.8	15.5901	1.30208	1.22988	1.0587	0.289736	0.999978
ENSMUST00000115020.7	151.72	0.436163	0.411981	1.0587	0.289738	0.999978
ENSMUST00000189383.1	161.423	0.22627	0.213734	1.05865	0.289758	0.999978
ENSMUST00000218259.1	2.97394	2.2641	2.13884	1.05857	0.289798	NA
ENSMUST00000106908.8	462.659	-0.200197	0.189128	-1.05853	0.289816	0.999978
ENSMUST00000099141.2	12.9437	-2.50215	2.36383	-1.05852	0.289821	0.999978
ENSMUST00000033135.8	876.874	0.127858	0.120799	1.05844	0.289857	0.999978
ENSMUST00000184404.7	105.283	-0.307137	0.290222	-1.05828	0.289927	0.999978
ENSMUST00000227275.1	71.5139	0.841197	0.794977	1.05814	0.289992	0.999978
ENSMUST00000114405.7	29.9478	0.513801	0.485657	1.05795	0.290079	0.999978
ENSMUST00000130912.2	13.3174	-2.49609	2.35946	-1.05791	0.290098	0.999978
ENSMUST00000063814.14	439.459	0.194748	0.184088	1.0579	0.290099	0.999978
ENSMUST00000151572.2	7.48378	-1.37025	1.29533	-1.05784	0.290128	0.999978
ENSMUST00000151859.1	30.2254	0.494173	0.467165	1.05781	0.290141	0.999978
ENSMUST00000163708.1	1697.41	-0.184706	0.174623	-1.05774	0.290173	0.999978
ENSMUST00000132500.7	87.0584	2.64059	2.49648	1.05773	0.290181	0.999978
ENSMUST00000209947.1	7.13191	0.959845	0.907529	1.05765	0.290217	0.999978
ENSMUST00000134851.2	105.098	0.392914	0.371512	1.05761	0.290234	0.999978
ENSMUST00000023854.9	928.288	-0.211024	0.199532	-1.0576	0.290238	0.999978
ENSMUST00000220689.1	6.59551	2.60566	2.4638	1.05758	0.290248	0.999978
ENSMUST00000195431.1	23.8435	0.497987	0.470954	1.0574	0.290329	0.999978
ENSMUST00000059462.11	1344.21	-0.0843347	0.079759	-1.05737	0.290344	0.999978
ENSMUST00000112318.9	1945.92	-0.076408	0.0722651	-1.05733	0.290361	0.999978
ENSMUST00000187392.6	17.2131	0.617642	0.584182	1.05728	0.290385	0.999978
ENSMUST00000022908.9	490.082	-0.183312	0.173387	-1.05725	0.290399	0.999978
ENSMUST00000150367.3	7.37359	1.11224	1.05202	1.05724	0.290402	0.999978
ENSMUST00000166250.7	12.5312	2.49209	2.35735	1.05716	0.290439	0.999978
ENSMUST00000187156.1	4.54987	1.3823	1.30757	1.05716	0.29044	0.999978
ENSMUST00000030536.12	1025.51	-0.134989	0.127692	-1.05715	0.290444	0.999978
ENSMUST00000035106.11	419.331	0.228048	0.215721	1.05714	0.290446	0.999978
ENSMUST00000220322.1	1.58424	3.0269	2.8635	1.05706	0.290483	NA
ENSMUST00000235489.1	37.8306	0.465906	0.440834	1.05688	0.290569	0.999978
ENSMUST00000168206.7	4227.95	-0.101134	0.0957005	-1.05678	0.290612	0.999978
ENSMUST00000187690.6	548.514	0.417118	0.394755	1.05665	0.29067	0.999978
ENSMUST00000188882.1	115.556	-0.257069	0.243299	-1.0566	0.290695	0.999978
ENSMUST00000088356.9	9.67648	0.880864	0.833711	1.05656	0.290713	0.999978
ENSMUST00000026571.10	19.7618	1.33332	1.26197	1.05654	0.29072	0.999978
ENSMUST00000234750.1	4.93319	1.28853	1.21959	1.05653	0.290727	0.999978
ENSMUST00000155189.1	10.003	-0.841967	0.796929	-1.05651	0.290733	0.999978
ENSMUST00000150874.1	3.59878	2.71323	2.56812	1.0565	0.290739	NA
ENSMUST00000117396.2	1662.96	0.118703	0.112356	1.0565	0.290742	0.999978
ENSMUST00000174472.2	76.5043	0.460971	0.436322	1.05649	0.290744	0.999978
ENSMUST00000128670.1	12.3306	-0.869352	0.822904	-1.05644	0.290765	0.999978
ENSMUST00000232017.1	28.1025	1.33807	1.26669	1.05635	0.290808	0.999978
ENSMUST00000206947.1	443.634	0.194289	0.183929	1.05632	0.290821	0.999978
ENSMUST00000146105.7	9.16524	-1.39412	1.31982	-1.05629	0.290834	0.999978
ENSMUST00000137436.2	5.85576	1.11498	1.05568	1.05616	0.290893	0.999978
ENSMUST00000226972.1	50.708	0.70309	0.665702	1.05616	0.290893	0.999978
ENSMUST00000134978.2	60.9476	0.388775	0.368103	1.05616	0.290897	0.999978
ENSMUST00000231379.1	21.6678	-0.59666	0.564955	-1.05612	0.290914	0.999978
ENSMUST00000039333.9	1100.34	-0.111493	0.105569	-1.05612	0.290914	0.999978
ENSMUST00000225246.1	747.55	0.160563	0.152058	1.05593	0.290999	0.999978
ENSMUST00000108213.1	5.06262	1.90026	1.79962	1.05593	0.291002	0.999978
ENSMUST00000163425.8	23.6437	2.46582	2.33527	1.0559	0.291012	0.999978
ENSMUST00000102767.7	154.465	0.443985	0.4205	1.05585	0.291036	0.999978
ENSMUST00000222202.1	34.1971	0.459196	0.434908	1.05585	0.291038	0.999978
ENSMUST00000220862.1	7.37678	-0.957841	0.907223	-1.05579	0.291062	0.999978
ENSMUST00000222497.1	424.908	0.146769	0.139044	1.05555	0.291173	0.999978
ENSMUST00000232631.1	13.9687	-0.862377	0.81701	-1.05553	0.291184	0.999978
ENSMUST00000142438.7	29.8361	0.691418	0.655071	1.05548	0.291204	0.999978
ENSMUST00000085102.5	46.7942	0.453278	0.429454	1.05548	0.291208	0.999978
ENSMUST00000159697.1	63.1978	0.509164	0.482413	1.05545	0.291219	0.999978
ENSMUST00000053543.10	554.003	-0.211971	0.200838	-1.05544	0.291226	0.999978
ENSMUST00000075326.10	3.97672	2.68631	2.54527	1.05542	0.291235	NA
ENSMUST00000152336.1	2.39636	-1.95717	1.85445	-1.05539	0.291245	NA
ENSMUST00000182059.1	42.847	-0.501994	0.475669	-1.05534	0.291268	0.999978
ENSMUST00000132061.1	6.37931	2.61269	2.47569	1.05534	0.291271	0.999978
ENSMUST00000102510.7	2843.5	-0.52473	0.497219	-1.05533	0.291274	0.999978
ENSMUST00000198417.1	16.9968	0.745958	0.706848	1.05533	0.291275	0.999978
ENSMUST00000173110.1	7.76279	-2.54683	2.41332	-1.05532	0.291277	0.999978
ENSMUST00000182419.7	3.62896	2.72679	2.58389	1.0553	0.291287	NA
ENSMUST00000124032.1	39.2223	0.802594	0.76061	1.0552	0.291335	0.999978
ENSMUST00000153896.1	132.524	0.455414	0.431595	1.05519	0.291339	0.999978
ENSMUST00000146604.1	4.78967	1.41083	1.33706	1.05517	0.291346	0.999978
ENSMUST00000142295.7	175.425	-0.248736	0.235734	-1.05516	0.291354	0.999978
ENSMUST00000144988.7	487.991	-0.22904	0.217071	-1.05514	0.291363	0.999978
ENSMUST00000093196.10	400.117	-0.273515	0.259256	-1.055	0.291426	0.999978
ENSMUST00000205143.1	23.4099	0.548933	0.520323	1.05498	0.291432	0.999978
ENSMUST00000207249.1	19.4309	-1.93613	1.83527	-1.05495	0.291447	0.999978
ENSMUST00000130324.1	15.3451	-0.729807	0.691833	-1.05489	0.291476	0.999978
ENSMUST00000210489.1	1269.25	-0.152025	0.144118	-1.05487	0.291484	0.999978
ENSMUST00000223984.1	220.553	-0.343007	0.325175	-1.05484	0.291498	0.999978
ENSMUST00000128298.1	5.03104	-1.17595	1.11484	-1.05482	0.291507	0.999978
ENSMUST00000213137.1	434.653	0.16116	0.152786	1.05481	0.291512	0.999978
ENSMUST00000149123.2	16.443	1.21558	1.15245	1.05478	0.291527	0.999978
ENSMUST00000126895.1	8.49033	-1.55721	1.47635	-1.05477	0.291531	0.999978
ENSMUST00000225596.1	36.1986	0.953186	0.903711	1.05475	0.291541	0.999978
ENSMUST00000045180.13	280.931	0.292293	0.277147	1.05465	0.291585	0.999978
ENSMUST00000237995.1	30.2395	0.596299	0.56544	1.05458	0.29162	0.999978
ENSMUST00000196671.1	115.042	0.264218	0.250548	1.05456	0.291625	0.999978
ENSMUST00000102774.10	2692.18	-0.0691055	0.0655346	-1.05449	0.29166	0.999978
ENSMUST00000233439.1	76.5875	0.387524	0.367508	1.05446	0.291671	0.999978
ENSMUST00000213036.1	83.2427	0.27769	0.263355	1.05443	0.291684	0.999978
ENSMUST00000051906.12	216.417	-0.195328	0.18526	-1.05434	0.291725	0.999978
ENSMUST00000127731.1	11.4748	0.906333	0.859629	1.05433	0.291731	0.999978
ENSMUST00000148908.1	2.62297	-2.08137	1.97433	-1.05422	0.291783	NA
ENSMUST00000204096.1	180.766	0.237873	0.225644	1.0542	0.291793	0.999978
ENSMUST00000230175.1	3.67704	1.45827	1.38335	1.05416	0.29181	NA
ENSMUST00000075054.9	49.9829	1.27182	1.20652	1.05413	0.291825	0.999978
ENSMUST00000139167.2	531.175	-0.14718	0.139624	-1.05411	0.291832	0.999978
ENSMUST00000044977.9	447.822	-0.129818	0.123155	-1.0541	0.291839	0.999978
ENSMUST00000212675.1	595.841	-0.219691	0.20842	-1.05408	0.291848	0.999978
ENSMUST00000022469.12	7555.96	-0.138992	0.131877	-1.05395	0.291905	0.999978
ENSMUST00000193750.1	223.939	0.166357	0.15785	1.05389	0.291933	0.999978
ENSMUST00000053230.6	193.872	-0.203704	0.193291	-1.05387	0.291942	0.999978
ENSMUST00000114561.8	259.42	-0.340727	0.323327	-1.05382	0.291967	0.999978
ENSMUST00000189050.1	4.10954	1.71617	1.62855	1.0538	0.291974	NA
ENSMUST00000125536.1	53.0034	0.379228	0.359871	1.05379	0.291979	0.999978
ENSMUST00000013807.7	3727.56	-0.0735801	0.0698294	-1.05371	0.292015	0.999978
ENSMUST00000077972.10	174.012	-0.37651	0.357326	-1.05369	0.292025	0.999978
ENSMUST00000236930.1	755.164	0.170315	0.16167	1.05347	0.292126	0.999978
ENSMUST00000191835.1	69.5832	0.334849	0.31787	1.05342	0.29215	0.999978
ENSMUST00000071592.11	805.204	0.11174	0.106078	1.05338	0.292167	0.999978
ENSMUST00000164828.7	171.256	-0.259512	0.246364	-1.05337	0.292173	0.999978
ENSMUST00000214135.1	8.9473	1.26664	1.20254	1.05331	0.2922	0.999978
ENSMUST00000160864.7	1233.53	-0.119774	0.113726	-1.05318	0.292259	0.999978
ENSMUST00000153455.7	24.0269	0.720952	0.684582	1.05313	0.292283	0.999978
ENSMUST00000196982.1	161.669	0.298819	0.283746	1.05312	0.292285	0.999978
ENSMUST00000201812.1	13.8762	0.743113	0.705649	1.05309	0.292299	0.999978
ENSMUST00000128980.7	22.513	-0.702333	0.666939	-1.05307	0.29231	0.999978
ENSMUST00000136643.1	4.31251	-1.91843	1.82175	-1.05307	0.29231	0.999978
ENSMUST00000211667.1	22.6092	0.619663	0.588447	1.05305	0.292319	0.999978
ENSMUST00000142488.7	1.59429	2.01649	1.91495	1.05303	0.292329	NA
ENSMUST00000027498.13	554.579	-0.126823	0.120444	-1.05296	0.292358	0.999978
ENSMUST00000044985.13	58.3732	-2.75992	2.62111	-1.05296	0.292361	0.999978
ENSMUST00000035279.3	73.4455	-0.593339	0.563512	-1.05293	0.292373	0.999978
ENSMUST00000210853.2	9.79627	-1.94612	1.84832	-1.05292	0.29238	0.999978
ENSMUST00000152700.7	21.0277	0.718384	0.682293	1.0529	0.292388	0.999978
ENSMUST00000163530.7	40.0869	-3.75254	3.56402	-1.05289	0.29239	0.999978
ENSMUST00000117644.7	16.8295	-1.96566	1.86697	-1.05286	0.292404	0.999978
ENSMUST00000113837.8	116.35	-0.355123	0.337295	-1.05285	0.292408	0.999978
ENSMUST00000231014.1	5.11166	2.0256	1.9242	1.05269	0.292481	0.999978
ENSMUST00000211963.1	33.2567	0.454178	0.431467	1.05264	0.292508	0.999978
ENSMUST00000161605.7	4.14104	2.96334	2.8152	1.05262	0.292515	NA
ENSMUST00000040964.12	161.712	-0.380613	0.361656	-1.05242	0.292609	0.999978
ENSMUST00000022953.9	2.62612	-2.89167	2.74778	-1.05237	0.292632	NA
ENSMUST00000030985.9	190.148	0.825371	0.78433	1.05233	0.29265	0.999978
ENSMUST00000066003.6	433.605	-0.501563	0.476641	-1.05229	0.292668	0.999978
ENSMUST00000004294.11	19.8725	-2.45154	2.32976	-1.05227	0.292675	0.999978
ENSMUST00000159717.1	11.3123	0.768075	0.729925	1.05227	0.292678	0.999978
ENSMUST00000142281.7	129.036	-0.336591	0.319877	-1.05225	0.292684	0.999978
ENSMUST00000178597.2	3.77582	-1.1746	1.11628	-1.05225	0.292685	NA
ENSMUST00000061222.8	874.408	-0.102672	0.0975747	-1.05224	0.292691	0.999978
ENSMUST00000193193.1	60.7272	-0.327776	0.311526	-1.05216	0.292725	0.999978
ENSMUST00000181842.1	68.0908	0.307673	0.292422	1.05215	0.292729	0.999978
ENSMUST00000095109.4	10.9228	0.743513	0.706683	1.05212	0.292746	0.999978
ENSMUST00000050092.6	1249.08	-0.137808	0.130988	-1.05207	0.292769	0.999978
ENSMUST00000150301.1	6.63417	1.64698	1.56549	1.05205	0.292775	0.999978
ENSMUST00000148361.7	5.1837	-1.41243	1.34267	-1.05195	0.292822	0.999978
ENSMUST00000116463.3	2059.29	-0.109425	0.104025	-1.05191	0.292842	0.999978
ENSMUST00000065536.8	43.5257	-0.848874	0.806995	-1.05189	0.292848	0.999978
ENSMUST00000123109.7	123.691	-0.280816	0.266963	-1.05189	0.292849	0.999978
ENSMUST00000000844.14	574.602	0.159171	0.15132	1.05188	0.292855	0.999978
ENSMUST00000211969.1	17.5107	-0.889161	0.845329	-1.05185	0.292868	0.999978
ENSMUST00000070713.7	3.62482	2.75874	2.62285	1.05181	0.292888	NA
ENSMUST00000183368.7	169.399	-0.227549	0.216364	-1.0517	0.292938	0.999978
ENSMUST00000200954.1	121.633	-0.294433	0.279978	-1.05163	0.29297	0.999978
ENSMUST00000109553.9	881.522	-0.205648	0.195553	-1.05162	0.292974	0.999978
ENSMUST00000219869.1	5.22482	1.65205	1.57096	1.05162	0.292974	0.999978
ENSMUST00000083103.1	326388	-0.0781092	0.0742768	-1.0516	0.292985	0.999978
ENSMUST00000174172.7	642.439	0.119271	0.113426	1.05153	0.293014	0.999978
ENSMUST00000052501.7	11.0175	-1.02658	0.976335	-1.05147	0.293045	0.999978
ENSMUST00000128713.1	15.2877	-0.674394	0.641492	-1.05129	0.293125	0.999978
ENSMUST00000230994.1	125.036	-0.284965	0.271071	-1.05126	0.293141	0.999978
ENSMUST00000166172.8	2608.26	-0.0880183	0.0837293	-1.05122	0.293156	0.999978
ENSMUST00000123723.1	6.44882	2.56839	2.4434	1.05116	0.293187	0.999978
ENSMUST00000021209.7	267.231	0.234049	0.222666	1.05112	0.293203	0.999978
ENSMUST00000235148.1	11.4246	0.883332	0.840436	1.05104	0.29324	0.999978
ENSMUST00000102490.9	379.891	0.629408	0.598863	1.05101	0.293256	0.999978
ENSMUST00000196967.1	18.8192	0.689647	0.656202	1.05097	0.293273	0.999978
ENSMUST00000194904.1	77.4154	0.405792	0.386131	1.05092	0.293297	0.999978
ENSMUST00000172951.1	22.8989	-1.07292	1.02095	-1.0509	0.293303	0.999978
ENSMUST00000001092.14	396.337	0.226709	0.215728	1.0509	0.293304	0.999978
ENSMUST00000202133.3	1877.87	0.189615	0.180435	1.05087	0.293317	0.999978
ENSMUST00000170581.1	8.06055	1.64634	1.56668	1.05084	0.29333	0.999978
ENSMUST00000160614.8	17.6572	-1.05321	1.00232	-1.05077	0.293363	0.999978
ENSMUST00000190067.6	2.77712	-2.98388	2.83978	-1.05074	0.293377	NA
ENSMUST00000150431.7	20.2516	-1.30583	1.24281	-1.05071	0.293392	0.999978
ENSMUST00000180015.8	272.592	-0.279131	0.26566	-1.05071	0.293393	0.999978
ENSMUST00000200852.3	4.94793	-2.05451	1.95539	-1.05069	0.293401	0.999978
ENSMUST00000024797.15	245.493	-0.356727	0.339519	-1.05068	0.293405	0.999978
ENSMUST00000153031.1	211.612	-0.1799	0.171228	-1.05065	0.293421	0.999978
ENSMUST00000208520.1	47.3201	0.359725	0.34239	1.05063	0.293429	0.999978
ENSMUST00000152253.1	38.3079	0.401618	0.382289	1.05056	0.29346	0.999978
ENSMUST00000236967.1	57.1721	-0.519998	0.49498	-1.05054	0.293469	0.999978
ENSMUST00000009550.13	674.34	-0.159231	0.151571	-1.05054	0.293471	0.999978
ENSMUST00000190057.6	3.95921	-1.51688	1.44392	-1.05053	0.293475	NA
ENSMUST00000233562.1	5.60083	1.24224	1.18255	1.05048	0.293497	0.999978
ENSMUST00000230111.1	30.5543	-1.81259	1.72563	-1.0504	0.293536	0.999978
ENSMUST00000171129.7	260.296	0.313139	0.29812	1.05038	0.293545	0.999978
ENSMUST00000130012.8	78.3623	0.364426	0.346975	1.0503	0.293582	0.999978
ENSMUST00000236220.1	67.7014	-0.463397	0.441236	-1.05022	0.293615	0.999978
ENSMUST00000081593.12	8669.2	-0.129568	0.123374	-1.0502	0.293625	0.999978
ENSMUST00000225956.1	7.50987	-1.84412	1.75599	-1.05019	0.293632	0.999978
ENSMUST00000173729.7	101.375	0.290072	0.276211	1.05018	0.293635	0.999978
ENSMUST00000064889.12	679.519	0.249948	0.238021	1.05011	0.293668	0.999978
ENSMUST00000229777.1	397.696	0.254043	0.241942	1.05002	0.293709	0.999978
ENSMUST00000197442.1	99.9176	0.258588	0.246287	1.04994	0.293744	0.999978
ENSMUST00000217620.1	71.0633	0.298	0.283839	1.04989	0.293768	0.999978
ENSMUST00000108042.2	891.28	0.192288	0.183155	1.04986	0.293782	0.999978
ENSMUST00000179127.7	116.768	0.301609	0.287298	1.04981	0.293804	0.999978
ENSMUST00000187336.1	25.2982	0.580999	0.553447	1.04978	0.293818	0.999978
ENSMUST00000095385.4	536.655	-0.225839	0.215138	-1.04974	0.293837	0.999978
ENSMUST00000213980.1	183.115	-0.229009	0.21816	-1.04973	0.293842	0.999978
ENSMUST00000166469.7	155.304	-0.221822	0.211317	-1.04971	0.293852	0.999978
ENSMUST00000132641.7	6.93094	1.95289	1.86047	1.04968	0.293867	0.999978
ENSMUST00000222148.1	255.017	0.255412	0.243336	1.04963	0.293889	0.999978
ENSMUST00000155488.7	46.0249	0.580517	0.553077	1.04961	0.293896	0.999978
ENSMUST00000172808.1	16.2113	0.818506	0.779826	1.0496	0.293902	0.999978
ENSMUST00000061611.14	642.24	-0.129022	0.122926	-1.04959	0.293906	0.999978
ENSMUST00000138598.7	206.166	-0.262088	0.249717	-1.04954	0.293929	0.999978
ENSMUST00000203517.2	68.311	-1.28924	1.22842	-1.04951	0.293943	0.999978
ENSMUST00000040404.7	1.72208	-3.14094	2.99276	-1.04951	0.293943	NA
ENSMUST00000216876.1	89.8999	-0.339723	0.323709	-1.04947	0.293961	0.999978
ENSMUST00000099194.3	249.855	-0.191724	0.182688	-1.04946	0.293966	0.999978
ENSMUST00000084985.10	48.7541	-0.532325	0.507246	-1.04944	0.293974	0.999978
ENSMUST00000203235.1	102.639	0.247919	0.236255	1.04937	0.294009	0.999978
ENSMUST00000020958.8	657.296	-0.135313	0.128956	-1.0493	0.294041	0.999978
ENSMUST00000018841.2	590.007	-0.141613	0.134965	-1.04925	0.294063	0.999978
ENSMUST00000144314.1	42.6217	0.637706	0.607789	1.04922	0.294075	0.999978
ENSMUST00000127355.1	56.2699	0.508998	0.485125	1.04921	0.294081	0.999978
ENSMUST00000062827.11	43.3093	-0.434794	0.414415	-1.04918	0.294097	0.999978
ENSMUST00000217712.1	13.8305	0.758893	0.723413	1.04905	0.294157	0.999978
ENSMUST00000152453.2	22.5108	0.518597	0.494383	1.04898	0.294187	0.999978
ENSMUST00000136882.1	13.1907	-0.751566	0.716476	-1.04898	0.294189	0.999978
ENSMUST00000085109.9	246.826	-0.158018	0.150641	-1.04897	0.294191	0.999978
ENSMUST00000142261.1	15.2176	0.700124	0.667453	1.04895	0.294202	0.999978
ENSMUST00000124219.1	180.881	0.270094	0.257512	1.04886	0.294244	0.999978
ENSMUST00000206391.1	172.874	-0.200902	0.191544	-1.04885	0.294246	0.999978
ENSMUST00000026550.13	105.2	-0.809676	0.771974	-1.04884	0.294253	0.999978
ENSMUST00000129562.1	18.0186	0.630677	0.601366	1.04874	0.294298	0.999978
ENSMUST00000121922.2	2.37413	-1.94228	1.85207	-1.04871	0.294313	NA
ENSMUST00000113498.8	4782.38	-0.174209	0.166121	-1.04869	0.294321	0.999978
ENSMUST00000234224.1	3.49218	2.69626	2.57112	1.04867	0.294328	NA
ENSMUST00000033994.14	7.94764	-2.58851	2.4685	-1.04862	0.294355	0.999978
ENSMUST00000232661.1	9.5105	-1.21747	1.16103	-1.04862	0.294355	0.999978
ENSMUST00000225857.1	1875.88	0.171111	0.163182	1.04859	0.294366	0.999978
ENSMUST00000177957.7	154.716	0.510463	0.486822	1.04856	0.29438	0.999978
ENSMUST00000224635.1	20.5635	1.9969	1.90446	1.04854	0.294391	0.999978
ENSMUST00000214124.1	8.14344	-1.37587	1.31244	-1.04833	0.294485	0.999978
ENSMUST00000033727.13	307.726	-0.195238	0.186274	-1.04813	0.294581	0.999978
ENSMUST00000213417.1	6.1474	1.53312	1.46279	1.04808	0.294603	0.999978
ENSMUST00000138928.1	2.84575	2.81017	2.68139	1.04803	0.294625	NA
ENSMUST00000039630.5	1570.81	-0.0932056	0.0889342	-1.04803	0.294625	0.999978
ENSMUST00000163271.7	164.239	-0.372423	0.355369	-1.04799	0.294643	0.999978
ENSMUST00000065379.4	38.3295	0.829558	0.791586	1.04797	0.294652	0.999978
ENSMUST00000029950.9	332.259	0.4915	0.469005	1.04796	0.294656	0.999978
ENSMUST00000156698.1	306.754	0.171732	0.163892	1.04784	0.294712	0.999978
ENSMUST00000155377.1	197.121	-0.308166	0.294103	-1.04782	0.294723	0.999978
ENSMUST00000169488.9	629.562	0.171798	0.163961	1.0478	0.294732	0.999978
ENSMUST00000114426.9	1389.5	0.100858	0.0962594	1.04777	0.294743	0.999978
ENSMUST00000152007.1	31.8769	0.485328	0.463204	1.04776	0.294748	0.999978
ENSMUST00000234790.1	6.42558	2.02684	1.93448	1.04774	0.294757	0.999978
ENSMUST00000198656.1	5.00282	-1.4252	1.36032	-1.0477	0.294778	0.999978
ENSMUST00000093217.8	390.012	0.137963	0.131689	1.04764	0.294805	0.999978
ENSMUST00000147161.1	7.78607	-0.997086	0.951762	-1.04762	0.294813	0.999978
ENSMUST00000099489.8	99.9295	0.607149	0.579559	1.0476	0.294821	0.999978
ENSMUST00000132633.1	84.8094	0.280952	0.26819	1.04758	0.29483	0.999978
ENSMUST00000179936.7	88.6947	-0.668441	0.638084	-1.04758	0.294834	0.999978
ENSMUST00000021832.6	915.094	-0.099249	0.0947459	-1.04753	0.294856	0.999978
ENSMUST00000201524.1	4.33259	-1.62124	1.54776	-1.04747	0.294883	0.999978
ENSMUST00000141866.2	61.6011	0.40581	0.387423	1.04746	0.294888	0.999978
ENSMUST00000215298.1	5.72711	-2.67414	2.55303	-1.04744	0.294897	0.999978
ENSMUST00000124965.1	5.17178	-2.61364	2.49564	-1.04728	0.294969	0.999978
ENSMUST00000115295.8	241.957	-0.189333	0.180788	-1.04727	0.294975	0.999978
ENSMUST00000225888.1	9.21144	-1.51442	1.44615	-1.0472	0.295006	0.999978
ENSMUST00000132277.7	286.626	-0.205795	0.196519	-1.0472	0.295007	0.999978
ENSMUST00000210758.1	15.4125	-0.866825	0.827757	-1.0472	0.295009	0.999978
ENSMUST00000110806.7	73.7649	0.46727	0.446221	1.04717	0.295021	0.999978
ENSMUST00000122389.7	19.4201	0.802157	0.76604	1.04715	0.295032	0.999978
ENSMUST00000072093.12	1540.33	0.089568	0.0855358	1.04714	0.295035	0.999978
ENSMUST00000029848.4	715.551	-0.14423	0.137741	-1.04711	0.295049	0.999978
ENSMUST00000227537.1	22.5659	0.611482	0.583988	1.04708	0.295063	0.999978
ENSMUST00000019224.8	57.2671	0.383457	0.366223	1.04706	0.295073	0.999978
ENSMUST00000058210.12	430.287	-0.329695	0.314923	-1.04691	0.295143	0.999978
ENSMUST00000089052.10	44.6194	-0.925306	0.883857	-1.0469	0.295148	0.999978
ENSMUST00000074807.7	892.849	-0.149976	0.143259	-1.04688	0.295154	0.999978
ENSMUST00000212718.1	133.394	0.297693	0.284371	1.04685	0.295171	0.999978
ENSMUST00000022563.8	1491.9	-0.103967	0.0993185	-1.04681	0.295189	0.999978
ENSMUST00000212554.1	22.8911	0.604419	0.577446	1.04671	0.295233	0.999978
ENSMUST00000224118.1	96.7916	-0.595171	0.568682	-1.04658	0.295294	0.999978
ENSMUST00000080281.13	5292.94	-0.0904023	0.0863803	-1.04656	0.295302	0.999978
ENSMUST00000165768.3	143.902	0.469919	0.449022	1.04654	0.295312	0.999978
ENSMUST00000153335.1	11.7026	0.749013	0.715755	1.04647	0.295346	0.999978
ENSMUST00000162048.7	132.494	0.431992	0.412819	1.04645	0.295355	0.999978
ENSMUST00000209993.1	5.95159	1.25197	1.1964	1.04644	0.295357	0.999978
ENSMUST00000171001.7	132.133	0.276954	0.264686	1.04635	0.2954	0.999978
ENSMUST00000226362.1	41.4834	0.587723	0.561756	1.04623	0.295457	0.999978
ENSMUST00000148102.1	9.06556	-0.943444	0.901881	-1.04608	0.295522	0.999978
ENSMUST00000213383.1	29.2207	-1.86215	1.78012	-1.04608	0.295523	0.999978
ENSMUST00000159716.7	16.02	-0.932938	0.891846	-1.04608	0.295526	0.999978
ENSMUST00000028691.6	560.99	-0.269787	0.257914	-1.04604	0.295545	0.999978
ENSMUST00000031377.8	3891.06	-0.0558303	0.0533749	-1.046	0.29556	0.999978
ENSMUST00000064892.3	15.3025	-0.749654	0.716697	-1.04598	0.295568	0.999978
ENSMUST00000147488.1	636.156	-0.263941	0.252341	-1.04597	0.295575	0.999978
ENSMUST00000030947.3	1238.95	-0.106629	0.101945	-1.04595	0.295584	0.999978
ENSMUST00000057740.6	90.9995	0.28184	0.269473	1.04589	0.29561	0.999978
ENSMUST00000229283.1	140.827	0.239218	0.228751	1.04576	0.295672	0.999978
ENSMUST00000212129.1	7401.25	-0.0899974	0.0860612	-1.04574	0.295682	0.999978
ENSMUST00000135754.1	8.12784	-2.17216	2.07717	-1.04573	0.295687	0.999978
ENSMUST00000131876.1	32.9235	-0.555868	0.531564	-1.04572	0.29569	0.999978
ENSMUST00000222325.1	24.4187	0.678949	0.649334	1.04561	0.295742	0.999978
ENSMUST00000020463.13	840.072	0.199931	0.191219	1.04556	0.295765	0.999978
ENSMUST00000131711.7	6.90289	1.72316	1.64813	1.04552	0.295782	0.999978
ENSMUST00000129871.1	11.9506	1.25282	1.19838	1.04543	0.295825	0.999978
ENSMUST00000201896.1	944.272	0.106075	0.101467	1.04542	0.29583	0.999978
ENSMUST00000233298.1	36.1495	-0.432672	0.413881	-1.0454	0.295837	0.999978
ENSMUST00000048305.9	1828.31	-0.121483	0.116209	-1.04538	0.295847	0.999978
ENSMUST00000207843.1	220.905	-0.224925	0.215165	-1.04536	0.295856	0.999978
ENSMUST00000047978.8	648.997	-0.106019	0.101424	-1.04531	0.29588	0.999978
ENSMUST00000148272.1	137.295	-0.332655	0.31824	-1.0453	0.295885	0.999978
ENSMUST00000226058.1	24.7036	1.05199	1.00642	1.04528	0.295895	0.999978
ENSMUST00000138852.2	3.58969	-2.18866	2.09398	-1.04521	0.295924	NA
ENSMUST00000141463.7	2.6145	2.88121	2.7567	1.04517	0.295946	NA
ENSMUST00000009102.8	764.881	-0.0886742	0.0848515	-1.04505	0.295999	0.999978
ENSMUST00000128033.1	3.85925	1.56325	1.49587	1.04504	0.296003	NA
ENSMUST00000126346.1	133.883	0.869786	0.832394	1.04492	0.296059	0.999978
ENSMUST00000108037.8	32.2251	0.566753	0.542424	1.04485	0.296092	0.999978
ENSMUST00000132638.1	18.5776	-0.920766	0.881268	-1.04482	0.296106	0.999978
ENSMUST00000037248.9	655.168	-0.13065	0.125054	-1.04475	0.296138	0.999978
ENSMUST00000051857.4	2.92252	3.05449	2.92371	1.04473	0.296148	NA
ENSMUST00000076349.11	880.795	0.161433	0.154523	1.04472	0.296151	0.999978
ENSMUST00000165246.1	9.04364	1.93541	1.85286	1.04455	0.296229	0.999978
ENSMUST00000106824.7	42.4524	1.22678	1.17445	1.04455	0.296231	0.999978
ENSMUST00000025292.14	1008.93	0.112623	0.10782	1.04455	0.296233	0.999978
ENSMUST00000186527.2	3.67845	-1.46627	1.40391	-1.04442	0.29629	NA
ENSMUST00000123237.7	170.408	0.303315	0.290426	1.04438	0.296309	0.999978
ENSMUST00000167711.8	7.80191	1.98598	1.9016	1.04437	0.296313	0.999978
ENSMUST00000148728.7	41.5744	0.643844	0.616538	1.04429	0.296351	0.999978
ENSMUST00000210918.1	190.823	1.01879	0.975596	1.04427	0.296359	0.999978
ENSMUST00000222661.1	6.03846	1.26139	1.20798	1.04422	0.296386	0.999978
ENSMUST00000235448.1	1.73381	2.05433	1.96746	1.04415	0.296415	NA
ENSMUST00000127740.7	10.7271	1.93481	1.85302	1.04414	0.296422	0.999978
ENSMUST00000044682.6	4.47671	-1.2789	1.22488	-1.0441	0.296439	0.999978
ENSMUST00000030575.14	1.59037	-2.98513	2.85905	-1.0441	0.296439	NA
ENSMUST00000043983.10	3904.53	-0.117864	0.112891	-1.04406	0.296459	0.999978
ENSMUST00000237568.1	9.19949	0.907516	0.86924	1.04403	0.296469	0.999978
ENSMUST00000204343.2	246.952	0.267634	0.256348	1.04402	0.296475	0.999978
ENSMUST00000097337.7	11.9684	1.00374	0.961421	1.04402	0.296478	0.999978
ENSMUST00000160717.7	54.2117	-1.27322	1.21954	-1.04401	0.296479	0.999978
ENSMUST00000150597.1	7.26052	1.09557	1.04939	1.04401	0.296482	0.999978
ENSMUST00000019067.7	234.595	-0.173668	0.166351	-1.04399	0.296491	0.999978
ENSMUST00000156578.7	7.9835	1.09647	1.05031	1.04395	0.296509	0.999978
ENSMUST00000139121.7	3.6484	-1.6657	1.59562	-1.04392	0.296523	NA
ENSMUST00000201742.1	73.7774	-0.275836	0.264234	-1.04391	0.296526	0.999978
ENSMUST00000151233.1	12.8681	-0.871803	0.835143	-1.0439	0.296533	0.999978
ENSMUST00000139735.2	8.85748	-0.965364	0.924778	-1.04389	0.296538	0.999978
ENSMUST00000007733.7	273.97	-0.20568	0.197041	-1.04384	0.296559	0.999978
ENSMUST00000133776.1	17.9068	-0.631155	0.604659	-1.04382	0.296568	0.999978
ENSMUST00000218194.1	36.1191	0.453762	0.434723	1.0438	0.29658	0.999978
ENSMUST00000066208.12	1138.13	0.112772	0.108042	1.04378	0.296585	0.999978
ENSMUST00000222895.1	23.5095	-0.626066	0.599811	-1.04377	0.296591	0.999978
ENSMUST00000056096.14	594.096	-0.12614	0.120855	-1.04373	0.29661	0.999978
ENSMUST00000155901.7	3401.68	-0.0693358	0.0664336	-1.04369	0.296631	0.999978
ENSMUST00000116790.1	26.9789	-0.634074	0.607554	-1.04365	0.296647	0.999978
ENSMUST00000055458.5	454.28	-0.156441	0.149899	-1.04365	0.296649	0.999978
ENSMUST00000179257.1	5.473	1.40403	1.34537	1.0436	0.296668	0.999978
ENSMUST00000076836.12	24.813	-1.29036	1.23648	-1.04358	0.29668	0.999978
ENSMUST00000125924.1	155.016	-0.278014	0.266406	-1.04357	0.296685	0.999978
ENSMUST00000132452.1	3.39519	-1.3266	1.27137	-1.04344	0.296744	NA
ENSMUST00000144272.7	4.55344	-1.87882	1.80064	-1.04342	0.296755	0.999978
ENSMUST00000132777.7	72.0369	0.397264	0.380764	1.04333	0.296794	0.999978
ENSMUST00000148164.1	20.838	0.551963	0.529058	1.04329	0.296812	0.999978
ENSMUST00000128111.1	9.30068	0.866912	0.83094	1.04329	0.296813	0.999978
ENSMUST00000151934.1	11.7067	0.913518	0.875638	1.04326	0.296828	0.999978
ENSMUST00000154636.1	32.0118	-0.579827	0.5558	-1.04323	0.296842	0.999978
ENSMUST00000144645.7	19.1401	1.25731	1.20527	1.04318	0.296866	0.999978
ENSMUST00000123500.2	8.96448	1.99613	1.91353	1.04317	0.296869	0.999978
ENSMUST00000141125.7	335.847	0.20941	0.200753	1.04312	0.296892	0.999978
ENSMUST00000210953.1	6.31508	0.991168	0.950196	1.04312	0.296893	0.999978
ENSMUST00000164806.5	482.183	0.17367	0.166494	1.0431	0.296903	0.999978
ENSMUST00000192858.1	38.0058	0.459092	0.440149	1.04304	0.296931	0.999978
ENSMUST00000218543.1	5.0829	1.3285	1.2737	1.04302	0.29694	0.999978
ENSMUST00000044018.7	6.12439	2.54805	2.44307	1.04297	0.296962	0.999978
ENSMUST00000174578.1	7.32066	-1.01284	0.971177	-1.0429	0.296993	0.999978
ENSMUST00000020317.7	1026.24	-0.107765	0.103333	-1.04288	0.297002	0.999978
ENSMUST00000194038.1	6.42388	1.18011	1.13164	1.04284	0.297024	0.999978
ENSMUST00000190059.6	350.837	-0.178448	0.171118	-1.04284	0.297025	0.999978
ENSMUST00000152668.1	309.606	0.207116	0.198616	1.0428	0.297043	0.999978
ENSMUST00000139108.7	10.7342	-1.24761	1.19642	-1.04278	0.297049	0.999978
ENSMUST00000235216.1	26.457	-0.538285	0.51623	-1.04272	0.297077	0.999978
ENSMUST00000130320.7	215.443	0.291357	0.279422	1.04272	0.29708	0.999978
ENSMUST00000196607.1	203.001	0.203236	0.194913	1.0427	0.297086	0.999978
ENSMUST00000150740.1	14.2339	0.659963	0.632937	1.0427	0.297088	0.999978
ENSMUST00000180830.2	167.756	0.274229	0.263016	1.04264	0.297117	0.999978
ENSMUST00000003818.13	544.679	0.134294	0.128806	1.04261	0.297127	0.999978
ENSMUST00000128740.1	28.591	1.2181	1.16836	1.04257	0.297147	0.999978
ENSMUST00000234046.1	194.322	0.184208	0.17669	1.04255	0.297158	0.999978
ENSMUST00000235358.1	24.4946	0.569916	0.546662	1.04254	0.297162	0.999978
ENSMUST00000105451.7	263.31	-0.260499	0.249872	-1.04253	0.297166	0.999978
ENSMUST00000129383.1	7.84107	-1.29662	1.24373	-1.04252	0.297171	0.999978
ENSMUST00000053215.13	219.511	-0.201083	0.192883	-1.04251	0.297174	0.999978
ENSMUST00000173499.1	1269.31	-0.244492	0.234545	-1.04241	0.297221	0.999978
ENSMUST00000135128.7	289.905	-0.28133	0.269887	-1.0424	0.297226	0.999978
ENSMUST00000220805.1	2.83607	-1.80753	1.73402	-1.04239	0.29723	NA
ENSMUST00000232679.1	183.642	-0.28979	0.278024	-1.04232	0.297264	0.999978
ENSMUST00000200499.1	296.595	0.21299	0.204344	1.04231	0.297268	0.999978
ENSMUST00000201480.1	5.1448	1.1184	1.07303	1.04229	0.297279	0.999978
ENSMUST00000153210.1	54.7249	0.458152	0.439584	1.04224	0.2973	0.999978
ENSMUST00000206014.1	16.6733	-0.741884	0.711848	-1.04219	0.297321	0.999978
ENSMUST00000027853.5	716.104	0.199344	0.191275	1.04219	0.297326	0.999978
ENSMUST00000172289.7	25.8742	0.861822	0.826944	1.04218	0.297329	0.999978
ENSMUST00000111996.7	1797.2	-0.161104	0.15459	-1.04214	0.297348	0.999978
ENSMUST00000143858.1	12.3407	-1.80086	1.7282	-1.04204	0.297392	0.999978
ENSMUST00000124977.1	13.1728	-0.93816	0.900335	-1.04201	0.297406	0.999978
ENSMUST00000106310.8	1012.76	-0.146769	0.14086	-1.04195	0.297435	0.999978
ENSMUST00000189447.1	8.47902	1.60809	1.54338	1.04193	0.297446	0.999978
ENSMUST00000146757.7	55.8549	-0.387525	0.371933	-1.04192	0.297448	0.999978
ENSMUST00000134035.1	5.98759	-1.20425	1.15592	-1.04182	0.297496	0.999978
ENSMUST00000204758.1	3.62288	-1.7038	1.63543	-1.04181	0.297502	NA
ENSMUST00000238557.1	377.747	-0.287521	0.275984	-1.0418	0.297504	0.999978
ENSMUST00000042744.15	3929.24	-0.117194	0.112493	-1.04179	0.29751	0.999978
ENSMUST00000183272.1	129.873	0.291658	0.279964	1.04177	0.297518	0.999978
ENSMUST00000129381.1	22.7538	0.693434	0.665638	1.04176	0.297524	0.999978
ENSMUST00000137808.1	3.80973	1.25315	1.20295	1.04173	0.297536	NA
ENSMUST00000161086.2	49.6351	0.399786	0.383778	1.04171	0.297546	0.999978
ENSMUST00000213787.1	33.2291	-0.639113	0.613529	-1.0417	0.29755	0.999978
ENSMUST00000222540.1	229.277	0.556305	0.534053	1.04167	0.297566	0.999978
ENSMUST00000066715.10	96.0658	-0.33546	0.32205	-1.04164	0.297579	0.999978
ENSMUST00000210266.1	52.061	-0.351001	0.336982	-1.0416	0.297596	0.999978
ENSMUST00000049385.13	5803.14	-0.0834307	0.080113	-1.04141	0.297684	0.999978
ENSMUST00000126485.1	173.095	0.205511	0.197339	1.04141	0.297685	0.999978
ENSMUST00000110515.8	36.1498	0.539694	0.518257	1.04136	0.297706	0.999978
ENSMUST00000021930.9	1217.04	0.139253	0.133723	1.04136	0.29771	0.999978
ENSMUST00000152106.1	6.17912	1.21756	1.16924	1.04132	0.297726	0.999978
ENSMUST00000077093.6	603.549	0.191776	0.184173	1.04128	0.297746	0.999978
ENSMUST00000155778.7	63.1414	0.520395	0.499779	1.04125	0.29776	0.999978
ENSMUST00000105850.7	1699.18	-0.117532	0.112887	-1.04115	0.297807	0.999978
ENSMUST00000151340.7	2.97569	-2.2546	2.16552	-1.04114	0.297812	NA
ENSMUST00000143447.2	3.17642	1.60308	1.53975	1.04113	0.297816	NA
ENSMUST00000197018.1	87.6196	0.296977	0.285253	1.0411	0.29783	0.999978
ENSMUST00000128014.1	5.02146	1.53486	1.47428	1.04109	0.297833	0.999978
ENSMUST00000223565.1	375.43	0.153484	0.147428	1.04108	0.297838	0.999978
ENSMUST00000234984.1	122.066	0.220369	0.211674	1.04108	0.297839	0.999978
ENSMUST00000180043.7	155.503	0.235947	0.226646	1.04103	0.29786	0.999978
ENSMUST00000221172.1	13.3989	-0.708275	0.680375	-1.04101	0.297872	0.999978
ENSMUST00000049780.12	61.6043	-1.25898	1.2094	-1.04099	0.297881	0.999978
ENSMUST00000219207.1	125.426	0.217399	0.208849	1.04094	0.297903	0.999978
ENSMUST00000169496.7	26.1013	-1.80075	1.72993	-1.04093	0.297906	0.999978
ENSMUST00000135159.1	137.329	-0.215187	0.206725	-1.04093	0.297907	0.999978
ENSMUST00000115239.9	402.756	-0.145499	0.139779	-1.04093	0.29791	0.999978
ENSMUST00000079618.10	27.117	-0.668495	0.642257	-1.04085	0.297944	0.999978
ENSMUST00000182909.7	979.251	-0.272422	0.261743	-1.0408	0.297968	0.999978
ENSMUST00000032196.8	2135.28	-0.0781328	0.0750719	-1.04077	0.297981	0.999978
ENSMUST00000176518.1	58.412	0.460274	0.442275	1.0407	0.298016	0.999978
ENSMUST00000041905.7	1756.71	0.0646061	0.0620829	1.04064	0.298042	0.999978
ENSMUST00000237147.1	5.06067	2.1124	2.03008	1.04055	0.298085	0.999978
ENSMUST00000222549.1	7.12185	0.96528	0.927665	1.04055	0.298085	0.999978
ENSMUST00000225762.1	4.28805	2.12647	2.04368	1.04051	0.298102	0.999978
ENSMUST00000129943.1	5.5009	2.74408	2.63727	1.0405	0.298107	0.999978
ENSMUST00000222206.1	12.5081	0.75419	0.724842	1.04049	0.298113	0.999978
ENSMUST00000137167.7	29.7141	1.22099	1.17349	1.04048	0.298118	0.999978
ENSMUST00000019517.9	1656.24	-0.0882319	0.0848053	-1.04041	0.298152	0.999978
ENSMUST00000188815.1	29.5717	-1.96003	1.88396	-1.04038	0.298164	0.999978
ENSMUST00000234361.1	71.14	-0.392121	0.376903	-1.04038	0.298165	0.999978
ENSMUST00000121315.1	88.6554	0.83239	0.80012	1.04033	0.298186	0.999978
ENSMUST00000059704.5	140.888	0.329562	0.316788	1.04032	0.298189	0.999978
ENSMUST00000194648.1	268.808	0.161367	0.155118	1.04028	0.298209	0.999978
ENSMUST00000046110.15	245.154	0.232606	0.223601	1.04027	0.298214	0.999978
ENSMUST00000018094.12	242.812	-1.80183	1.73211	-1.04025	0.298223	0.999978
ENSMUST00000151879.1	7.96499	1.02328	0.9838	1.04013	0.298278	0.999978
ENSMUST00000113121.7	159.346	-0.517188	0.497245	-1.04011	0.29829	0.999978
ENSMUST00000108809.7	385.378	0.170955	0.164366	1.04009	0.298299	0.999978
ENSMUST00000225758.1	77.1064	0.344989	0.331734	1.03996	0.298359	0.999978
ENSMUST00000001950.11	1419.84	-0.0990887	0.0952835	-1.03994	0.29837	0.999978
ENSMUST00000128456.1	55.5124	0.439379	0.422506	1.03994	0.29837	0.999978
ENSMUST00000171977.7	4.23196	2.11625	2.03509	1.03988	0.298395	0.999978
ENSMUST00000213697.1	445.137	0.127563	0.122674	1.03985	0.298409	0.999978
ENSMUST00000034057.13	581.166	-0.217852	0.20951	-1.03982	0.298424	0.999978
ENSMUST00000164469.1	21.3933	0.527007	0.506827	1.03981	0.298426	0.999978
ENSMUST00000080065.2	765.61	-0.128723	0.123804	-1.03973	0.298465	0.999978
ENSMUST00000107847.9	193.963	-0.487849	0.469221	-1.0397	0.298479	0.999978
ENSMUST00000130418.7	16.1782	1.12031	1.07754	1.03969	0.298485	0.999978
ENSMUST00000115385.1	32.6817	-0.464929	0.4472	-1.03964	0.298505	0.999978
ENSMUST00000205870.1	352.443	-0.235214	0.226254	-1.0396	0.298524	0.999978
ENSMUST00000202120.1	11.7067	-0.696947	0.670437	-1.03954	0.298553	0.999978
ENSMUST00000171869.2	7.45224	0.898537	0.864375	1.03952	0.298562	0.999978
ENSMUST00000178691.1	3.99708	-2.67314	2.57181	-1.0394	0.298617	NA
ENSMUST00000147768.7	85.6613	0.555617	0.534578	1.03936	0.298639	0.999978
ENSMUST00000195364.5	13.4853	0.760114	0.731355	1.03932	0.298654	0.999978
ENSMUST00000069620.9	349.513	-0.150862	0.145165	-1.03924	0.298691	0.999978
ENSMUST00000022826.6	498.15	-0.185301	0.17831	-1.03921	0.298708	0.999978
ENSMUST00000151017.1	128.607	0.242441	0.233298	1.03919	0.298717	0.999978
ENSMUST00000068825.7	754.241	-0.163222	0.157069	-1.03917	0.298724	0.999978
ENSMUST00000228572.1	551.717	0.11861	0.11414	1.03917	0.298728	0.999978
ENSMUST00000132069.1	24.3844	0.51158	0.492302	1.03916	0.29873	0.999978
ENSMUST00000040638.14	209.971	-0.373181	0.359122	-1.03915	0.298736	0.999978
ENSMUST00000211850.1	5.57012	1.66682	1.60415	1.03907	0.298771	0.999978
ENSMUST00000146673.1	82.256	0.316698	0.304797	1.03905	0.298784	0.999978
ENSMUST00000200890.1	17.2068	0.734564	0.707031	1.03894	0.298831	0.999978
ENSMUST00000102649.3	290.812	-0.212134	0.204193	-1.03889	0.298858	0.999978
ENSMUST00000221696.1	6.82518	-1.87991	1.80956	-1.03888	0.298862	0.999978
ENSMUST00000113186.7	235.545	0.500037	0.481332	1.03886	0.298869	0.999978
ENSMUST00000180448.2	171.94	0.264888	0.255012	1.03873	0.298933	0.999978
ENSMUST00000207184.1	35.7235	0.527833	0.508161	1.03871	0.298939	0.999978
ENSMUST00000041264.14	103.088	-0.336247	0.32372	-1.03869	0.298947	0.999978
ENSMUST00000223993.1	255.048	-0.265977	0.256075	-1.03867	0.298959	0.999978
ENSMUST00000224556.1	168.659	-0.318464	0.306611	-1.03866	0.298964	0.999978
ENSMUST00000164688.1	10.2067	2.01071	1.93591	1.03864	0.298972	0.999978
ENSMUST00000159067.4	10.5136	0.854281	0.822508	1.03863	0.298977	0.999978
ENSMUST00000223435.1	18.1438	-0.737782	0.710363	-1.0386	0.298991	0.999978
ENSMUST00000162503.7	134.967	0.290424	0.279633	1.03859	0.298996	0.999978
ENSMUST00000235908.1	7.2495	1.08608	1.04577	1.03854	0.299017	0.999978
ENSMUST00000028730.12	391.218	0.242917	0.233904	1.03853	0.299022	0.999978
ENSMUST00000033731.3	4219.87	-0.130117	0.125291	-1.03852	0.29903	0.999978
ENSMUST00000135931.1	34.2983	0.507679	0.488857	1.0385	0.299037	0.999978
ENSMUST00000198676.1	20.0489	0.526616	0.507101	1.03848	0.299045	0.999978
ENSMUST00000114482.2	31.6156	0.786485	0.757351	1.03847	0.299052	0.999978
ENSMUST00000025993.9	50.0176	-0.515913	0.496813	-1.03845	0.299063	0.999978
ENSMUST00000203457.2	13.431	1.04539	1.00679	1.03834	0.299113	0.999978
ENSMUST00000207554.1	424.248	0.246147	0.237061	1.03833	0.299118	0.999978
ENSMUST00000037850.6	1628.75	-0.0886962	0.0854242	-1.0383	0.299129	0.999978
ENSMUST00000148774.1	41.8682	0.424562	0.408902	1.0383	0.299131	0.999978
ENSMUST00000129262.1	5.1903	1.0904	1.05019	1.03829	0.299137	0.999978
ENSMUST00000074694.6	728.46	-0.107143	0.103201	-1.0382	0.299177	0.999978
ENSMUST00000005824.11	825.733	0.922013	0.888167	1.03811	0.29922	0.999978
ENSMUST00000207446.1	54.8193	0.322437	0.310603	1.0381	0.299223	0.999978
ENSMUST00000193183.5	10.2463	0.892593	0.859853	1.03808	0.299235	0.999978
ENSMUST00000189013.6	91.411	-0.3685	0.354988	-1.03806	0.29924	0.999978
ENSMUST00000030765.6	205.792	0.253411	0.244121	1.03806	0.299244	0.999978
ENSMUST00000130224.1	29.5539	0.496414	0.47822	1.03805	0.299249	0.999978
ENSMUST00000137787.7	12.0371	-1.50888	1.45366	-1.03799	0.299277	0.999978
ENSMUST00000143170.8	242.74	-0.522312	0.503203	-1.03797	0.299282	0.999978
ENSMUST00000223091.1	53.8667	-0.415099	0.399953	-1.03787	0.29933	0.999978
ENSMUST00000221246.1	16.2142	0.93989	0.905623	1.03784	0.299345	0.999978
ENSMUST00000198631.1	102.541	0.333775	0.321624	1.03778	0.299372	0.999978
ENSMUST00000121288.1	66.9212	-0.382755	0.368821	-1.03778	0.299372	0.999978
ENSMUST00000148809.1	8.87884	-1.04236	1.00446	-1.03773	0.299394	0.999978
ENSMUST00000044103.5	2.44222	2.07033	1.99515	1.03768	0.299417	NA
ENSMUST00000030530.5	3.41571	2.15716	2.07885	1.03767	0.299425	NA
ENSMUST00000224542.1	37.1148	0.407867	0.39307	1.03764	0.299436	0.999978
ENSMUST00000059270.9	2190.07	0.0822011	0.0792204	1.03763	0.299444	0.999978
ENSMUST00000025249.6	882.694	0.847528	0.816799	1.03762	0.299446	0.999978
ENSMUST00000040844.15	1121.26	-0.103642	0.0998879	-1.03759	0.299462	0.999978
ENSMUST00000124701.7	43.4973	-0.398237	0.383825	-1.03755	0.29948	0.999978
ENSMUST00000128631.1	80.4543	0.356993	0.344088	1.0375	0.299501	0.999978
ENSMUST00000194701.5	38.4747	0.418054	0.402945	1.0375	0.299505	0.999978
ENSMUST00000048128.14	1700.93	0.167575	0.161525	1.03745	0.299524	0.999978
ENSMUST00000028835.12	580.27	-0.148567	0.143203	-1.03745	0.299524	0.999978
ENSMUST00000086430.4	33546.6	-0.124332	0.119847	-1.03743	0.299538	0.999978
ENSMUST00000209629.1	37.9759	-0.485936	0.46845	-1.03733	0.299584	0.999978
ENSMUST00000229500.1	89.5519	0.299158	0.288423	1.03722	0.299633	0.999978
ENSMUST00000031398.13	55.919	0.788298	0.760018	1.03721	0.299639	0.999978
ENSMUST00000233107.1	2.61217	-2.87438	2.77134	-1.03718	0.299653	NA
ENSMUST00000143381.1	22.0957	0.704286	0.679074	1.03713	0.299676	0.999978
ENSMUST00000210958.1	49.263	-0.362056	0.349118	-1.03706	0.299708	0.999978
ENSMUST00000176942.7	18.2917	-1.22113	1.1775	-1.03705	0.299713	0.999978
ENSMUST00000151530.7	282.046	-0.168705	0.162679	-1.03704	0.299716	0.999978
ENSMUST00000182142.1	176.448	0.225728	0.217673	1.037	0.299734	0.999978
ENSMUST00000155312.1	272.729	0.179995	0.173578	1.03697	0.299751	0.999978
ENSMUST00000176597.7	17.2529	0.720407	0.694739	1.03695	0.299761	0.999978
ENSMUST00000210876.1	10.7745	0.703065	0.67802	1.03694	0.299764	0.999978
ENSMUST00000237488.1	13.3656	-1.84348	1.77789	-1.03689	0.299785	0.999978
ENSMUST00000032066.12	61.4784	0.572997	0.552613	1.03689	0.299789	0.999978
ENSMUST00000111302.3	52.0341	0.432964	0.417565	1.03688	0.299793	0.999978
ENSMUST00000233383.1	86.0675	0.25572	0.246625	1.03688	0.299793	0.999978
ENSMUST00000097644.8	1289.22	-0.109446	0.105558	-1.03683	0.299817	0.999978
ENSMUST00000069837.3	535.922	-0.272752	0.263065	-1.03682	0.299818	0.999978
ENSMUST00000214190.1	465.86	0.128645	0.124079	1.0368	0.29983	0.999978
ENSMUST00000172626.1	511.151	-0.137575	0.132693	-1.03679	0.299832	0.999978
ENSMUST00000175750.1	14.9669	0.901755	0.869759	1.03679	0.299835	0.999978
ENSMUST00000079496.8	3249.38	-0.0636768	0.061423	-1.03669	0.29988	0.999978
ENSMUST00000103088.9	81.866	0.485977	0.468778	1.03669	0.29988	0.999978
ENSMUST00000001790.5	74.874	1.22767	1.18432	1.03661	0.299919	0.999978
ENSMUST00000097592.8	68.4853	0.559509	0.539759	1.03659	0.299927	0.999978
ENSMUST00000170800.7	4732.48	-0.111016	0.107105	-1.03651	0.299962	0.999978
ENSMUST00000094869.11	8.73796	-1.03632	0.99989	-1.03643	0.300001	0.999978
ENSMUST00000140791.1	4.19416	-1.42154	1.3716	-1.03641	0.30001	0.999978
ENSMUST00000216526.1	28.8225	0.671115	0.647605	1.0363	0.300061	0.999978
ENSMUST00000205208.2	43.3853	0.61388	0.592409	1.03624	0.300089	0.999978
ENSMUST00000145190.1	3.88164	-2.12836	2.05393	-1.03624	0.300091	NA
ENSMUST00000130931.1	35.4399	0.759095	0.73256	1.03622	0.300098	0.999978
ENSMUST00000022612.9	780.13	-0.116758	0.112685	-1.03615	0.300133	0.999978
ENSMUST00000238729.1	76.9775	1.39304	1.34446	1.03613	0.300141	0.999978
ENSMUST00000079758.8	204.47	-0.658965	0.636021	-1.03607	0.300168	0.999978
ENSMUST00000065906.8	1251.83	-0.104228	0.100601	-1.03605	0.300179	0.999978
ENSMUST00000036865.12	487.076	0.153819	0.148468	1.03605	0.300181	0.999978
ENSMUST00000134168.1	2.70711	1.71686	1.65718	1.03601	0.300197	NA
ENSMUST00000220652.1	30.2239	0.658287	0.635416	1.03599	0.300205	0.999978
ENSMUST00000213788.1	32.2718	-0.68111	0.657456	-1.03598	0.300212	0.999978
ENSMUST00000197864.1	15.4326	0.682701	0.659036	1.03591	0.300244	0.999978
ENSMUST00000113312.8	86.6113	-0.286472	0.276563	-1.03583	0.300282	0.999978
ENSMUST00000118375.7	213.387	0.230014	0.22207	1.03577	0.300308	0.999978
ENSMUST00000114340.8	3376.64	-0.114243	0.110301	-1.03574	0.300324	0.999978
ENSMUST00000176148.1	30.8977	0.447743	0.432319	1.03568	0.300352	0.999978
ENSMUST00000048485.6	1860.95	-0.235533	0.227425	-1.03565	0.300365	0.999978
ENSMUST00000148451.1	63.9798	0.346435	0.33452	1.03562	0.300381	0.999978
ENSMUST00000036719.11	1059.17	-0.127942	0.123546	-1.03558	0.300397	0.999978
ENSMUST00000176825.2	139.947	-0.402929	0.389095	-1.03556	0.30041	0.999978
ENSMUST00000224703.1	47.0959	-0.375928	0.363033	-1.03552	0.300425	0.999978
ENSMUST00000068726.12	785.846	-0.274665	0.265248	-1.0355	0.300434	0.999978
ENSMUST00000202001.1	16.6006	-0.703236	0.679189	-1.03541	0.300479	0.999978
ENSMUST00000159883.1	8.55996	1.40187	1.35399	1.03537	0.300498	0.999978
ENSMUST00000142718.7	1213.31	-0.13653	0.131866	-1.03536	0.300499	0.999978
ENSMUST00000158323.1	51.1097	0.375201	0.36241	1.0353	0.300531	0.999978
ENSMUST00000135212.1	35.8806	0.507155	0.489896	1.03523	0.300561	0.999978
ENSMUST00000172207.7	15.3204	-1.81374	1.75203	-1.03522	0.300564	0.999978
ENSMUST00000144423.1	6.292	-1.15366	1.11443	-1.0352	0.300576	0.999978
ENSMUST00000203780.2	11.5165	0.809024	0.781575	1.03512	0.300613	0.999978
ENSMUST00000156120.7	26.6891	-0.832889	0.804632	-1.03512	0.300613	0.999978
ENSMUST00000195752.5	70.6165	0.88124	0.851373	1.03508	0.300631	0.999978
ENSMUST00000153636.7	21.1107	0.551681	0.533002	1.03504	0.300648	0.999978
ENSMUST00000129570.2	185.92	0.173106	0.167248	1.03503	0.300655	0.999978
ENSMUST00000126123.1	4.79972	2.03102	1.96248	1.03493	0.300703	0.999978
ENSMUST00000198621.1	5.99471	1.455	1.40594	1.0349	0.300717	0.999978
ENSMUST00000182074.1	687.615	-0.11398	0.110138	-1.03488	0.300724	0.999978
ENSMUST00000038600.3	841.454	-0.151367	0.146271	-1.03484	0.300745	0.999978
ENSMUST00000198846.1	149.738	-0.192133	0.185666	-1.03483	0.300748	0.999978
ENSMUST00000159406.7	5.45941	-2.00739	1.93989	-1.0348	0.300765	0.999978
ENSMUST00000197180.5	18.2129	0.632456	0.611193	1.03479	0.300767	0.999978
ENSMUST00000102530.7	115.019	-0.370908	0.358445	-1.03477	0.300776	0.999978
ENSMUST00000224406.1	5.02284	-1.22664	1.18553	-1.03468	0.300818	0.999978
ENSMUST00000135568.1	14.6882	0.805339	0.778398	1.03461	0.300851	0.999978
ENSMUST00000050876.13	193.593	0.183264	0.177145	1.03454	0.300884	0.999978
ENSMUST00000226801.1	2275.31	-0.157241	0.151991	-1.03454	0.300886	0.999978
ENSMUST00000159226.7	14.2619	-1.02847	0.994158	-1.03452	0.300894	0.999978
ENSMUST00000180882.7	22.7816	-0.660454	0.638453	-1.03446	0.300921	0.999978
ENSMUST00000130325.7	676.585	-0.104254	0.100782	-1.03445	0.300926	0.999978
ENSMUST00000028928.7	1587.33	0.0839634	0.0811733	1.03437	0.300962	0.999978
ENSMUST00000224250.1	126.934	0.322022	0.311324	1.03436	0.300966	0.999978
ENSMUST00000136707.1	1.59467	-3.01718	2.91696	-1.03436	0.300969	NA
ENSMUST00000082390.1	5696.54	-0.25902	0.250424	-1.03433	0.300984	0.999978
ENSMUST00000233276.1	4.3152	-1.8587	1.79703	-1.03432	0.300986	0.999978
ENSMUST00000201698.1	5.67172	-1.04524	1.01057	-1.03431	0.300993	0.999978
ENSMUST00000236386.1	13.0559	1.0298	0.995655	1.03429	0.301001	0.999978
ENSMUST00000059271.12	447.191	0.135167	0.130686	1.03429	0.301003	0.999978
ENSMUST00000124870.7	15.5265	0.694832	0.671802	1.03428	0.301005	0.999978
ENSMUST00000130804.7	116.163	-0.45556	0.440467	-1.03427	0.301012	0.999978
ENSMUST00000203486.1	368.014	-0.173874	0.168119	-1.03423	0.301028	0.999978
ENSMUST00000092834.11	1121.82	-0.107852	0.104284	-1.03421	0.301037	0.999978
ENSMUST00000109191.1	9.99521	-1.4321	1.38474	-1.0342	0.301041	0.999978
ENSMUST00000005507.9	58.2241	0.913723	0.883569	1.03413	0.301076	0.999978
ENSMUST00000153403.1	25.3357	0.476066	0.460363	1.03411	0.301085	0.999978
ENSMUST00000219959.1	73.2812	0.425088	0.411104	1.03402	0.301128	0.999978
ENSMUST00000022901.15	353.393	-0.141207	0.136579	-1.03388	0.301192	0.999978
ENSMUST00000161528.1	6.31281	-1.5891	1.53707	-1.03385	0.301206	0.999978
ENSMUST00000110867.8	9.47115	-1.80701	1.74793	-1.0338	0.30123	0.999978
ENSMUST00000125082.7	44.8872	1.29379	1.25156	1.03374	0.301257	0.999978
ENSMUST00000193673.5	537.513	-0.165726	0.160325	-1.03369	0.301281	0.999978
ENSMUST00000221369.1	4.93558	1.04122	1.00729	1.03368	0.301285	0.999978
ENSMUST00000137816.7	106.568	-0.297763	0.288103	-1.03353	0.301356	0.999978
ENSMUST00000140014.1	625.585	0.150553	0.145672	1.03351	0.301367	0.999978
ENSMUST00000185942.1	8.70878	-1.79904	1.74105	-1.03331	0.30146	0.999978
ENSMUST00000147057.1	23.2591	-0.894494	0.865681	-1.03328	0.301471	0.999978
ENSMUST00000134003.1	23.3394	0.600706	0.581415	1.03318	0.301521	0.999978
ENSMUST00000189934.1	190.432	-0.227541	0.220234	-1.03318	0.301521	0.999978
ENSMUST00000215165.1	20.5881	0.662278	0.641047	1.03312	0.301548	0.999978
ENSMUST00000130445.7	13.618	0.869038	0.841219	1.03307	0.301571	0.999978
ENSMUST00000087655.5	103.595	0.239007	0.231356	1.03307	0.301571	0.999978
ENSMUST00000016638.7	794.466	-0.117977	0.114206	-1.03302	0.301594	0.999978
ENSMUST00000057486.8	1068.03	-0.0928533	0.0898857	-1.03301	0.301597	0.999978
ENSMUST00000110240.9	5.95571	1.33631	1.29365	1.03298	0.301614	0.999978
ENSMUST00000126670.7	300.646	0.136824	0.132472	1.03285	0.301673	0.999978
ENSMUST00000115313.7	3463.09	-0.106122	0.102753	-1.03279	0.301704	0.999978
ENSMUST00000113158.7	867.035	-0.697597	0.675479	-1.03274	0.301724	0.999978
ENSMUST00000128239.1	20.437	0.56116	0.543406	1.03267	0.301758	0.999978
ENSMUST00000126046.1	98.4362	0.360693	0.349282	1.03267	0.301759	0.999978
ENSMUST00000124939.7	3.3827	1.67964	1.6267	1.03254	0.301817	NA
ENSMUST00000008605.5	9.44463	0.874287	0.846834	1.03242	0.301876	0.999978
ENSMUST00000146125.7	42.461	-1.87734	1.81848	-1.03237	0.3019	0.999978
ENSMUST00000037872.9	9.89925	-1.28752	1.24723	-1.03231	0.301929	0.999978
ENSMUST00000122226.1	160.442	-0.216319	0.209562	-1.03225	0.301957	0.999978
ENSMUST00000084586.8	26.568	-0.718821	0.696402	-1.03219	0.301982	0.999978
ENSMUST00000203882.1	106.712	0.305726	0.296214	1.03211	0.302021	0.999978
ENSMUST00000152360.1	90.1761	0.25299	0.245123	1.03209	0.302029	0.999978
ENSMUST00000199944.1	22.9976	0.507914	0.492175	1.03198	0.302082	0.999978
ENSMUST00000127606.1	4.87749	1.7667	1.71201	1.03194	0.302099	0.999978
ENSMUST00000120691.8	212.472	-1.76907	1.71435	-1.03192	0.30211	0.999978
ENSMUST00000170406.7	5.58834	1.55599	1.50801	1.03182	0.302158	0.999978
ENSMUST00000160017.1	10.1302	1.32892	1.28799	1.03178	0.302174	0.999978
ENSMUST00000154526.7	152.277	1.88353	1.82554	1.03177	0.30218	0.999978
ENSMUST00000072141.3	2336.81	-0.0595185	0.0576875	-1.03174	0.302194	0.999978
ENSMUST00000222966.1	48.9507	-0.379514	0.367845	-1.03172	0.302202	0.999978
ENSMUST00000169681.2	11904.9	-0.0652621	0.0632562	-1.03171	0.302208	0.999978
ENSMUST00000199279.1	3.77446	1.2052	1.16822	1.03165	0.302234	NA
ENSMUST00000170654.1	47.1432	0.48545	0.470559	1.03164	0.302238	0.999978
ENSMUST00000046673.10	134.296	0.433441	0.420146	1.03164	0.302239	0.999978
ENSMUST00000140552.7	39.8346	0.627307	0.608092	1.0316	0.30226	0.999978
ENSMUST00000101367.8	196.595	-0.409574	0.397068	-1.0315	0.302308	0.999978
ENSMUST00000232660.1	3070.25	0.114937	0.11144	1.03138	0.302364	0.999978
ENSMUST00000198702.1	25.8008	0.852269	0.826386	1.03132	0.30239	0.999978
ENSMUST00000199631.1	244.828	0.175189	0.169878	1.03126	0.302419	0.999978
ENSMUST00000143666.2	104.44	0.240824	0.233528	1.03124	0.302428	0.999978
ENSMUST00000170629.2	318.109	0.32296	0.313199	1.03116	0.302464	0.999978
ENSMUST00000173569.1	3.30597	-1.66841	1.61806	-1.03112	0.302485	NA
ENSMUST00000209156.1	21.8774	-0.498554	0.483529	-1.03107	0.302506	0.999978
ENSMUST00000025474.13	655.751	-0.119365	0.115774	-1.03101	0.302535	0.999978
ENSMUST00000143198.1	28.8979	-0.492491	0.477678	-1.03101	0.302536	0.999978
ENSMUST00000219216.1	292.231	-0.216474	0.209966	-1.03099	0.302543	0.999978
ENSMUST00000223554.1	3387.2	-0.0920169	0.0892533	-1.03096	0.302558	0.999978
ENSMUST00000212890.1	62.3724	-0.301966	0.292898	-1.03096	0.302559	0.999978
ENSMUST00000239118.1	1324.08	-0.249274	0.241789	-1.03096	0.30256	0.999978
ENSMUST00000140234.1	62.5258	0.385704	0.374139	1.03091	0.302583	0.999978
ENSMUST00000160385.1	17.678	-0.68961	0.66894	-1.0309	0.302588	0.999978
ENSMUST00000120094.4	24.923	-0.546551	0.53017	-1.0309	0.30259	0.999978
ENSMUST00000002176.12	6.17217	2.56029	2.48358	1.03089	0.302594	0.999978
ENSMUST00000198278.1	17.3142	0.702733	0.681687	1.03087	0.3026	0.999978
ENSMUST00000136675.1	13.5156	-1.27372	1.23567	-1.03079	0.302638	0.999978
ENSMUST00000062264.7	14062.6	-0.0356181	0.0345564	-1.03072	0.302671	0.999978
ENSMUST00000125184.7	5026.17	-0.148537	0.144118	-1.03067	0.302696	0.999978
ENSMUST00000020017.13	35.2296	-0.619539	0.601106	-1.03066	0.302698	0.999978
ENSMUST00000099571.9	188.017	-0.328326	0.318565	-1.03064	0.30271	0.999978
ENSMUST00000158850.1	3.2673	-1.52032	1.47513	-1.03063	0.302713	NA
ENSMUST00000142607.1	144.705	0.273422	0.265305	1.03059	0.302732	0.999978
ENSMUST00000115246.8	20.9894	0.86612	0.84041	1.03059	0.302732	0.999978
ENSMUST00000056410.10	154.373	-0.208406	0.202221	-1.03059	0.302735	0.999978
ENSMUST00000232182.1	46.9385	1.3179	1.27884	1.03054	0.302754	0.999978
ENSMUST00000138440.1	7.37721	1.38617	1.3451	1.03053	0.30276	0.999978
ENSMUST00000157338.1	29.0524	0.488838	0.474385	1.03047	0.302791	0.999978
ENSMUST00000183750.2	65.7843	0.491382	0.476871	1.03043	0.302809	0.999978
ENSMUST00000028900.10	696.694	-0.124047	0.12039	-1.03038	0.302831	0.999978
ENSMUST00000078350.12	579.764	-0.12583	0.122125	-1.03034	0.302853	0.999978
ENSMUST00000215729.1	186.25	0.210818	0.204628	1.03025	0.302892	0.999978
ENSMUST00000202576.3	25.6589	-1.16695	1.13271	-1.03023	0.302903	0.999978
ENSMUST00000167384.7	4.77671	-2.00415	1.9454	-1.0302	0.302917	0.999978
ENSMUST00000018113.7	1223.6	-0.160433	0.155739	-1.03014	0.302946	0.999978
ENSMUST00000152836.6	81.2465	0.456835	0.443474	1.03013	0.302951	0.999978
ENSMUST00000040489.8	10.5861	2.47006	2.39794	1.03007	0.302976	0.999978
ENSMUST00000154136.7	12.7237	-0.7685	0.74609	-1.03004	0.302993	0.999978
ENSMUST00000095739.9	1111.07	0.220438	0.214022	1.02998	0.30302	0.999978
ENSMUST00000055211.5	12.406	1.78872	1.73675	1.02992	0.303047	0.999978
ENSMUST00000161868.1	16.9156	0.685868	0.665969	1.02988	0.303066	0.999978
ENSMUST00000151937.7	327.385	-0.230522	0.223835	-1.02987	0.303069	0.999978
ENSMUST00000080861.5	10138.7	-0.0821596	0.0797771	-1.02986	0.303074	0.999978
ENSMUST00000002850.7	130.549	0.709078	0.688581	1.02977	0.303119	0.999978
ENSMUST00000010941.5	26.954	-0.681019	0.661335	-1.02976	0.303121	0.999978
ENSMUST00000095439.10	197.963	-0.235778	0.228968	-1.02974	0.303131	0.999978
ENSMUST00000067218.13	75.0113	-0.57373	0.557172	-1.02972	0.303143	0.999978
ENSMUST00000126344.1	89.0498	-0.45281	0.439759	-1.02968	0.303161	0.999978
ENSMUST00000165745.7	25.5513	-0.458308	0.445114	-1.02964	0.303178	0.999978
ENSMUST00000209364.2	19.5421	1.38075	1.34102	1.02963	0.303186	0.999978
ENSMUST00000230560.1	6.0123	-1.58211	1.53667	-1.02957	0.30321	0.999978
ENSMUST00000149010.1	9.38953	-1.62012	1.57363	-1.02954	0.303224	0.999978
ENSMUST00000029573.7	280.138	-0.272168	0.264359	-1.02954	0.303225	0.999978
ENSMUST00000140517.1	20.4778	-0.591625	0.574649	-1.02954	0.303225	0.999978
ENSMUST00000172347.1	2.89609	1.84359	1.79074	1.02951	0.303239	NA
ENSMUST00000071067.3	55.5219	-0.308041	0.299223	-1.02947	0.30326	0.999978
ENSMUST00000136513.1	443.102	-0.144718	0.14058	-1.02944	0.303274	0.999978
ENSMUST00000106501.7	5.58281	2.60042	2.52612	1.02941	0.303285	0.999978
ENSMUST00000216998.1	168.324	0.2595	0.252088	1.0294	0.303291	0.999978
ENSMUST00000125671.7	50.9716	-0.44124	0.428657	-1.02936	0.303312	0.999978
ENSMUST00000180587.7	49.518	0.431299	0.419004	1.02934	0.303318	0.999978
ENSMUST00000219870.1	85.3907	-0.56936	0.553134	-1.02934	0.303322	0.999978
ENSMUST00000091756.1	1198.37	0.118288	0.114922	1.02929	0.303344	0.999978
ENSMUST00000151957.7	49.6927	-0.444535	0.431888	-1.02928	0.303346	0.999978
ENSMUST00000143816.7	167.39	0.255646	0.248387	1.02922	0.303375	0.999978
ENSMUST00000117346.1	23.5947	-0.553692	0.537984	-1.0292	0.303387	0.999978
ENSMUST00000140810.1	3.50148	1.40686	1.367	1.02916	0.303406	NA
ENSMUST00000106429.5	729.453	-0.179221	0.174167	-1.02901	0.303474	0.999978
ENSMUST00000061457.6	781.004	-0.111788	0.108637	-1.02901	0.303476	0.999978
ENSMUST00000109390.7	17.4931	1.47203	1.43055	1.02899	0.303484	0.999978
ENSMUST00000168285.1	5.43444	1.43603	1.39559	1.02898	0.303491	0.999978
ENSMUST00000219283.1	8.93726	1.22776	1.19321	1.02896	0.303501	0.999978
ENSMUST00000131385.1	16.7489	-0.560329	0.544573	-1.02893	0.303511	0.999978
ENSMUST00000105413.7	1460.83	-0.115932	0.112674	-1.02892	0.303517	0.999978
ENSMUST00000227600.1	147.934	0.309271	0.300596	1.02886	0.303546	0.999978
ENSMUST00000237482.1	11.3697	0.782663	0.760716	1.02885	0.30355	0.999978
ENSMUST00000147251.1	13.0858	-1.20584	1.1721	-1.02878	0.303581	0.999978
ENSMUST00000208587.1	28.0684	-0.551483	0.536076	-1.02874	0.303601	0.999978
ENSMUST00000127921.1	52.7425	-2.63475	2.56118	-1.02872	0.30361	0.999978
ENSMUST00000202616.1	9.33195	-0.774778	0.753158	-1.02871	0.303618	0.999978
ENSMUST00000192480.1	8.44616	-0.903014	0.877826	-1.02869	0.303624	0.999978
ENSMUST00000068079.13	257.284	0.237482	0.230859	1.02869	0.303626	0.999978
ENSMUST00000239217.1	5.4103	1.41986	1.38038	1.0286	0.30367	0.999978
ENSMUST00000038890.5	1482.22	0.240288	0.233643	1.02844	0.303742	0.999978
ENSMUST00000143385.1	30.4421	-0.549848	0.534646	-1.02844	0.303745	0.999978
ENSMUST00000132581.7	83.2382	-0.386889	0.376198	-1.02842	0.303752	0.999978
ENSMUST00000225392.1	131.616	0.219214	0.213163	1.02838	0.30377	0.999978
ENSMUST00000031144.13	2101.46	0.0818486	0.0795908	1.02837	0.303777	0.999978
ENSMUST00000045692.8	145.284	0.233399	0.226968	1.02833	0.303794	0.999978
ENSMUST00000118698.7	26.9581	0.645619	0.62784	1.02832	0.303801	0.999978
ENSMUST00000189595.1	92.6285	0.291751	0.283722	1.0283	0.303809	0.999978
ENSMUST00000001520.12	1408.38	0.121151	0.117819	1.02828	0.303819	0.999978
ENSMUST00000139396.2	29.2274	-0.472273	0.459289	-1.02827	0.303823	0.999978
ENSMUST00000163037.1	15.0966	1.04014	1.01158	1.02824	0.303839	0.999978
ENSMUST00000234381.1	132.256	0.296927	0.288793	1.02817	0.303871	0.999978
ENSMUST00000089162.4	1609.01	-0.100228	0.0974872	-1.02812	0.303894	0.999978
ENSMUST00000199157.1	12.8601	0.784396	0.762948	1.02811	0.303898	0.999978
ENSMUST00000173684.1	7.12079	1.14247	1.11124	1.02811	0.303898	0.999978
ENSMUST00000110044.1	69.1151	0.330604	0.321568	1.0281	0.303904	0.999978
ENSMUST00000153063.7	20.358	0.672247	0.653878	1.02809	0.303907	0.999978
ENSMUST00000065973.8	10.1329	1.6687	1.62318	1.02804	0.303929	0.999978
ENSMUST00000031181.15	634.357	0.585609	0.569636	1.02804	0.30393	0.999978
ENSMUST00000023156.12	371.268	-0.156159	0.151903	-1.02802	0.303943	0.999978
ENSMUST00000209563.1	19.4341	-0.539602	0.524903	-1.028	0.303949	0.999978
ENSMUST00000146726.7	78.1458	0.442655	0.430612	1.02797	0.303966	0.999978
ENSMUST00000230490.1	532.146	-0.311842	0.30336	-1.02796	0.303969	0.999978
ENSMUST00000100473.4	292.506	0.219878	0.213902	1.02794	0.303978	0.999978
ENSMUST00000197166.1	50.9961	0.339227	0.330009	1.02793	0.303981	0.999978
ENSMUST00000225077.1	133.606	0.345162	0.33579	1.02791	0.303993	0.999978
ENSMUST00000102863.2	35.7924	-0.413568	0.402351	-1.02788	0.304007	0.999978
ENSMUST00000155135.1	4.09627	1.73914	1.6921	1.0278	0.304044	NA
ENSMUST00000149945.2	29.8566	0.522781	0.508654	1.02777	0.304057	0.999978
ENSMUST00000156876.7	139.863	-0.231986	0.225721	-1.02776	0.304064	0.999978
ENSMUST00000040135.8	364.692	0.155643	0.15144	1.02775	0.304066	0.999978
ENSMUST00000014686.2	9.23125	1.14846	1.11745	1.02775	0.304069	0.999978
ENSMUST00000029682.10	738.197	-0.167824	0.163297	-1.02772	0.304079	0.999978
ENSMUST00000183299.2	13.0276	2.42206	2.35692	1.02764	0.30412	0.999978
ENSMUST00000220943.1	4.76668	-1.34975	1.31346	-1.02763	0.304125	0.999978
ENSMUST00000021130.6	279.613	-0.214734	0.208977	-1.02755	0.304163	0.999978
ENSMUST00000162101.2	8.5319	1.45744	1.41838	1.02754	0.304167	0.999978
ENSMUST00000121127.1	628.731	0.246327	0.239727	1.02753	0.30417	0.999978
ENSMUST00000092990.3	14.418	-1.78811	1.74032	-1.02746	0.304202	0.999978
ENSMUST00000107099.7	85.491	-0.441507	0.42971	-1.02745	0.304207	0.999978
ENSMUST00000215140.1	415.165	0.149382	0.145393	1.02744	0.304214	0.999978
ENSMUST00000056130.7	5.22294	1.35711	1.32087	1.02743	0.304217	0.999978
ENSMUST00000045705.13	612.921	0.164348	0.159965	1.0274	0.304233	0.999978
ENSMUST00000037930.12	126.547	-0.328119	0.319372	-1.02739	0.304238	0.999978
ENSMUST00000160707.1	45.528	0.612738	0.596416	1.02737	0.304248	0.999978
ENSMUST00000127211.6	54.6448	-0.346341	0.337139	-1.0273	0.304281	0.999978
ENSMUST00000122452.7	225.833	0.478831	0.466145	1.02721	0.30432	0.999978
ENSMUST00000072452.10	305.266	0.283421	0.275923	1.02718	0.304337	0.999978
ENSMUST00000061327.1	106.351	0.224338	0.218408	1.02715	0.30435	0.999978
ENSMUST00000140683.1	11.6018	0.702361	0.683802	1.02714	0.304354	0.999978
ENSMUST00000189433.1	1.62585	1.97013	1.91807	1.02714	0.304354	NA
ENSMUST00000192068.1	66.6977	-0.311026	0.302819	-1.0271	0.304372	0.999978
ENSMUST00000021428.8	1812.44	-0.0806756	0.0785519	-1.02704	0.304404	0.999978
ENSMUST00000137460.1	11.8963	-0.710854	0.692144	-1.02703	0.304405	0.999978
ENSMUST00000159281.1	19.8193	0.57683	0.561653	1.02702	0.30441	0.999978
ENSMUST00000028950.8	20.1935	0.559688	0.544967	1.02701	0.304414	0.999978
ENSMUST00000234467.1	306.445	0.181102	0.176345	1.02697	0.304433	0.999978
ENSMUST00000150410.1	8.50202	-0.860847	0.83828	-1.02692	0.304458	0.999978
ENSMUST00000055190.7	499.067	-0.146183	0.142351	-1.02692	0.30446	0.999978
ENSMUST00000035166.11	1263.73	-0.091537	0.0891396	-1.02689	0.30447	0.999978
ENSMUST00000221782.1	3.79177	1.54391	1.50367	1.02676	0.304532	NA
ENSMUST00000102982.1	626.2	0.267585	0.26063	1.02669	0.304568	0.999978
ENSMUST00000121738.7	34.6364	-1.05541	1.02802	-1.02665	0.304587	0.999978
ENSMUST00000237072.1	42.1757	-0.453975	0.442197	-1.02663	0.304593	0.999978
ENSMUST00000211719.1	871.633	0.108448	0.105634	1.02663	0.304593	0.999978
ENSMUST00000131828.7	33.8122	-0.531698	0.517952	-1.02654	0.304638	0.999978
ENSMUST00000210483.1	6.28083	1.10476	1.07622	1.02652	0.304645	0.999978
ENSMUST00000006037.12	595.464	-0.13928	0.135701	-1.02638	0.304715	0.999978
ENSMUST00000238226.1	649.651	-0.181004	0.176356	-1.02635	0.304725	0.999978
ENSMUST00000154306.1	86.3275	-0.368816	0.359353	-1.02633	0.304735	0.999978
ENSMUST00000170217.7	17.448	1.20579	1.17488	1.02631	0.304746	0.999978
ENSMUST00000139820.7	140.366	0.206496	0.201204	1.0263	0.304749	0.999978
ENSMUST00000233430.1	392.412	-0.146834	0.143083	-1.02622	0.30479	0.999978
ENSMUST00000040772.8	325.956	0.321643	0.313438	1.02618	0.304809	0.999978
ENSMUST00000235178.1	28.1157	0.508322	0.495359	1.02617	0.304812	0.999978
ENSMUST00000185469.6	4.59305	1.65123	1.60919	1.02613	0.304831	0.999978
ENSMUST00000201249.1	22.0822	-0.514524	0.501423	-1.02613	0.304832	0.999978
ENSMUST00000147666.7	235.995	0.214014	0.20857	1.0261	0.304844	0.999978
ENSMUST00000224498.1	219.999	-0.172994	0.168606	-1.02602	0.30488	0.999978
ENSMUST00000209123.1	85.932	-0.364682	0.355447	-1.02598	0.3049	0.999978
ENSMUST00000199002.1	91.724	-0.25246	0.246084	-1.02591	0.304935	0.999978
ENSMUST00000106373.8	93.3191	-0.377775	0.368242	-1.02589	0.304945	0.999978
ENSMUST00000136618.7	231.576	-0.277292	0.270305	-1.02585	0.304964	0.999978
ENSMUST00000204948.1	7.69426	1.02052	0.994819	1.02583	0.304972	0.999978
ENSMUST00000110028.7	70.3431	-0.714324	0.696414	-1.02572	0.305025	0.999978
ENSMUST00000132208.1	7.27817	1.35371	1.3199	1.02561	0.305075	0.999978
ENSMUST00000043335.10	33.0682	0.719008	0.701103	1.02554	0.305109	0.999978
ENSMUST00000100370.1	29.501	0.579822	0.565477	1.02537	0.30519	0.999978
ENSMUST00000145811.1	8.7239	0.845408	0.824507	1.02535	0.305198	0.999978
ENSMUST00000037843.6	401.631	-0.139633	0.136186	-1.02531	0.305217	0.999978
ENSMUST00000190387.6	86.5149	0.410183	0.400068	1.02528	0.305229	0.999978
ENSMUST00000218664.1	312.789	0.229518	0.223863	1.02526	0.30524	0.999978
ENSMUST00000027507.7	5.33214	1.83502	1.78981	1.02526	0.30524	0.999978
ENSMUST00000233661.1	21.1693	0.718434	0.700748	1.02524	0.305251	0.999978
ENSMUST00000162696.2	76.0317	0.284207	0.277218	1.02521	0.305263	0.999978
ENSMUST00000167319.1	27.9662	0.523208	0.510374	1.02515	0.305294	0.999978
ENSMUST00000231932.1	7.42351	1.9066	1.86004	1.02503	0.305348	0.999978
ENSMUST00000145904.1	24.3811	-0.499474	0.487294	-1.025	0.305365	0.999978
ENSMUST00000168410.8	780.948	-0.158997	0.155121	-1.02499	0.305368	0.999978
ENSMUST00000088299.5	4.66659	-1.14618	1.11825	-1.02498	0.305374	0.999978
ENSMUST00000091636.4	14.4973	-0.94546	0.922448	-1.02495	0.305388	0.999978
ENSMUST00000050003.8	2.74496	2.19931	2.14592	1.02488	0.30542	NA
ENSMUST00000106112.1	838.59	-0.23619	0.230467	-1.02483	0.305441	0.999978
ENSMUST00000018184.9	1537.38	-0.0787721	0.0768636	-1.02483	0.305444	0.999978
ENSMUST00000084038.10	170.135	2.85837	2.78927	1.02478	0.305469	0.999978
ENSMUST00000179618.7	5.61093	-1.11613	1.08918	-1.02475	0.305482	0.999978
ENSMUST00000051431.9	818.985	0.143231	0.139773	1.02474	0.305486	0.999978
ENSMUST00000015107.12	553.728	-0.246882	0.240923	-1.02473	0.30549	0.999978
ENSMUST00000200658.1	193.787	0.252954	0.246868	1.02465	0.305527	0.999978
ENSMUST00000138806.1	23.8335	-0.494667	0.482787	-1.02461	0.305548	0.999978
ENSMUST00000136462.1	4.97459	1.61249	1.57389	1.02453	0.305586	0.999978
ENSMUST00000107618.8	1832.42	-0.180976	0.176646	-1.02452	0.305592	0.999978
ENSMUST00000052716.7	157.979	0.212355	0.207296	1.02441	0.305643	0.999978
ENSMUST00000128632.7	39.6963	0.383944	0.374809	1.02437	0.30566	0.999978
ENSMUST00000222950.1	23.7897	0.541782	0.52891	1.02434	0.305676	0.999978
ENSMUST00000006915.13	601.217	-0.109842	0.107233	-1.02432	0.305682	0.999978
ENSMUST00000194558.5	2424.25	-0.0611479	0.0596972	-1.0243	0.305693	0.999978
ENSMUST00000002436.10	1317.59	-0.101575	0.0991669	-1.02429	0.3057	0.999978
ENSMUST00000194064.1	170.66	0.206235	0.201347	1.02428	0.305705	0.999978
ENSMUST00000168071.1	84.4291	0.53564	0.522966	1.02423	0.305724	0.999978
ENSMUST00000176965.1	4.42006	1.46062	1.42612	1.02419	0.305744	0.999978
ENSMUST00000031975.6	9.43771	-1.32428	1.29306	-1.02414	0.305769	0.999978
ENSMUST00000143470.1	57.8522	0.420497	0.410591	1.02413	0.305776	0.999978
ENSMUST00000150939.2	282.607	0.231904	0.226442	1.02412	0.305778	0.999978
ENSMUST00000124790.7	4.18272	1.62081	1.5827	1.02408	0.305798	0.999978
ENSMUST00000152524.1	7.63367	0.939452	0.917371	1.02407	0.305802	0.999978
ENSMUST00000219233.1	33.4077	0.432307	0.422181	1.02398	0.305843	0.999978
ENSMUST00000026972.7	474.026	0.123342	0.120454	1.02398	0.305844	0.999978
ENSMUST00000028509.10	2156.42	-0.0738478	0.0721203	-1.02395	0.305857	0.999978
ENSMUST00000219413.1	69.1194	0.64698	0.631847	1.02395	0.305858	0.999978
ENSMUST00000129888.1	54.8296	-0.394027	0.384827	-1.02391	0.305879	0.999978
ENSMUST00000161704.7	40.4919	0.531745	0.519362	1.02384	0.305909	0.999978
ENSMUST00000089398.8	10.1474	0.755515	0.737931	1.02383	0.305916	0.999978
ENSMUST00000152805.1	16.2792	2.15586	2.10578	1.02378	0.305937	0.999978
ENSMUST00000222425.1	44.4225	0.420779	0.411013	1.02376	0.305948	0.999978
ENSMUST00000153514.7	202.475	-0.498934	0.487389	-1.02369	0.305984	0.999978
ENSMUST00000152218.1	8.99915	-1.94033	1.89544	-1.02368	0.305986	0.999978
ENSMUST00000125381.1	566.55	0.122113	0.119292	1.02365	0.305999	0.999978
ENSMUST00000108593.7	1574.12	-0.0880471	0.0860218	-1.02354	0.30605	0.999978
ENSMUST00000123773.1	119.783	0.308761	0.301688	1.02345	0.306097	0.999978
ENSMUST00000128558.1	46.8209	0.418041	0.408481	1.0234	0.306117	0.999978
ENSMUST00000141870.7	1.53377	2.96633	2.8986	1.02337	0.306134	NA
ENSMUST00000196413.4	2.83521	2.81114	2.74697	1.02336	0.306137	NA
ENSMUST00000180548.1	212.225	0.228427	0.223213	1.02336	0.306138	0.999978
ENSMUST00000164800.7	560.771	-0.23643	0.231041	-1.02332	0.306155	0.999978
ENSMUST00000025186.15	2166.18	-0.0856288	0.0836821	-1.02326	0.306184	0.999978
ENSMUST00000170100.1	8.49739	1.53752	1.50259	1.02325	0.306191	0.999978
ENSMUST00000211124.1	8.16032	1.30841	1.27875	1.02319	0.306217	0.999978
ENSMUST00000119992.1	39.6115	0.474321	0.463587	1.02316	0.306234	0.999978
ENSMUST00000113577.7	7.20645	2.50856	2.45208	1.02303	0.306292	0.999978
ENSMUST00000187714.1	2547.14	-0.16383	0.160146	-1.02301	0.306303	0.999978
ENSMUST00000030460.14	1872.06	-0.0740561	0.0723925	-1.02298	0.306317	0.999978
ENSMUST00000193970.1	26.3818	0.536575	0.524528	1.02297	0.306323	0.999978
ENSMUST00000216010.1	182.948	0.176159	0.172217	1.02289	0.30636	0.999978
ENSMUST00000176184.1	17.1684	2.42007	2.36601	1.02285	0.306378	0.999978
ENSMUST00000066027.13	34.5525	-1.82727	1.78649	-1.02283	0.306389	0.999978
ENSMUST00000238418.1	458.051	-0.24096	0.235588	-1.0228	0.306402	0.999978
ENSMUST00000233530.1	69.1725	0.352135	0.34429	1.02279	0.306409	0.999978
ENSMUST00000123646.1	3.01227	-2.99595	2.92923	-1.02278	0.306413	NA
ENSMUST00000184517.7	706.638	0.183878	0.179789	1.02274	0.30643	0.999978
ENSMUST00000141925.7	526.538	0.112756	0.110252	1.02271	0.306444	0.999978
ENSMUST00000183235.1	63.8552	0.353332	0.345514	1.02263	0.306485	0.999978
ENSMUST00000206846.1	216.156	-0.366556	0.358464	-1.02257	0.306509	0.999978
ENSMUST00000237879.1	37.5295	-0.472631	0.462205	-1.02256	0.306518	0.999978
ENSMUST00000205513.1	19.5585	-0.642269	0.628149	-1.02248	0.306555	0.999978
ENSMUST00000146760.6	3.30673	2.60554	2.54826	1.02248	0.306556	NA
ENSMUST00000129603.3	228.259	-0.603459	0.590203	-1.02246	0.306563	0.999978
ENSMUST00000108671.1	288.37	0.269809	0.263889	1.02243	0.306576	0.999978
ENSMUST00000136410.7	25.9554	-1.37206	1.34198	-1.02242	0.306584	0.999978
ENSMUST00000138544.1	107.454	-0.337486	0.330101	-1.02237	0.306605	0.999978
ENSMUST00000149238.1	2.56049	2.82284	2.76124	1.02231	0.306635	NA
ENSMUST00000095044.9	137.257	-1.72307	1.68549	-1.0223	0.306641	0.999978
ENSMUST00000203276.1	57.3888	-0.330406	0.32321	-1.02227	0.306655	0.999978
ENSMUST00000111994.9	3430.26	0.143601	0.140478	1.02224	0.306669	0.999978
ENSMUST00000026162.11	7.00178	0.925738	0.905633	1.0222	0.306686	0.999978
ENSMUST00000181521.1	45.7426	1.85283	1.81263	1.02218	0.306695	0.999978
ENSMUST00000039213.14	2379.71	-0.0943489	0.0923078	-1.02211	0.306728	0.999978
ENSMUST00000127331.1	6.00041	1.04481	1.02221	1.02211	0.306729	0.999978
ENSMUST00000233803.1	8.60919	1.8948	1.85382	1.0221	0.306732	0.999978
ENSMUST00000140245.2	2.64494	-2.14296	2.09699	-1.02193	0.306816	NA
ENSMUST00000239066.1	349.023	-0.30078	0.294364	-1.0218	0.306878	0.999978
ENSMUST00000236081.1	3.56862	-2.6625	2.60599	-1.02168	0.306931	NA
ENSMUST00000055776.7	17.7773	1.77597	1.73835	1.02164	0.306951	0.999978
ENSMUST00000130948.7	18.2831	0.882118	0.863455	1.02161	0.306964	0.999978
ENSMUST00000076807.6	4457.41	-0.128174	0.125466	-1.02158	0.306981	0.999978
ENSMUST00000157533.1	4.45982	-2.55397	2.50008	-1.02156	0.306991	0.999978
ENSMUST00000020922.7	2985.16	-0.0978369	0.0957727	-1.02155	0.306992	0.999978
ENSMUST00000102934.8	879.477	0.271385	0.265665	1.02153	0.307004	0.999978
ENSMUST00000039153.13	123.984	0.562021	0.550203	1.02148	0.307027	0.999978
ENSMUST00000162636.1	16.573	1.37379	1.34527	1.0212	0.307159	0.999978
ENSMUST00000108836.1	434.616	-0.232814	0.227994	-1.02114	0.307188	0.999978
ENSMUST00000150501.1	16.2711	0.633347	0.620238	1.02114	0.30719	0.999978
ENSMUST00000102881.9	373.793	0.157861	0.154596	1.02112	0.307198	0.999978
ENSMUST00000102729.9	1818.23	0.142114	0.139176	1.02111	0.307202	0.999978
ENSMUST00000059372.10	537.791	-0.225396	0.220767	-1.02097	0.307269	0.999978
ENSMUST00000040313.5	78.1695	0.289069	0.28315	1.02091	0.307299	0.999978
ENSMUST00000232288.1	6.31513	-1.05867	1.03701	-1.02089	0.307306	0.999978
ENSMUST00000226684.1	3.85332	2.63215	2.57831	1.02088	0.30731	NA
ENSMUST00000194526.1	132.189	0.502658	0.492386	1.02086	0.30732	0.999978
ENSMUST00000097974.8	3.04142	-2.29479	2.24795	-1.02084	0.30733	NA
ENSMUST00000170027.1	11.2256	-0.704726	0.690342	-1.02084	0.307332	0.999978
ENSMUST00000188097.1	1.87925	2.31386	2.26664	1.02083	0.307335	NA
ENSMUST00000172912.7	76.1484	0.824613	0.807799	1.02081	0.307343	0.999978
ENSMUST00000138968.1	74.6845	-0.37393	0.36631	-1.0208	0.307348	0.999978
ENSMUST00000106207.7	4.23461	1.21021	1.18557	1.02078	0.30736	0.999978
ENSMUST00000192661.1	146.544	0.326976	0.320322	1.02077	0.307363	0.999978
ENSMUST00000202779.2	15.7605	-1.35195	1.32445	-1.02077	0.307364	0.999978
ENSMUST00000176536.1	32.5135	0.514891	0.504416	1.02077	0.307365	0.999978
ENSMUST00000221869.1	29.8679	0.472646	0.463039	1.02075	0.307374	0.999978
ENSMUST00000149675.1	149.291	0.315112	0.308712	1.02073	0.307381	0.999978
ENSMUST00000180812.2	7.78863	0.968243	0.948582	1.02073	0.307384	0.999978
ENSMUST00000136684.1	78.9952	0.336703	0.329867	1.02072	0.307385	0.999978
ENSMUST00000149061.2	26.6394	-0.68772	0.673761	-1.02072	0.307388	0.999978
ENSMUST00000124955.1	26.9279	0.616337	0.603863	1.02066	0.307417	0.999978
ENSMUST00000143106.1	4.82985	-1.3604	1.33291	-1.02063	0.307432	0.999978
ENSMUST00000110463.7	1816.99	-0.0903803	0.0885578	-1.02058	0.307454	0.999978
ENSMUST00000208927.1	6.32615	1.03116	1.01039	1.02056	0.307465	0.999978
ENSMUST00000147673.1	26.9668	0.458395	0.449178	1.02052	0.307482	0.999978
ENSMUST00000121320.1	2.08782	-1.73507	1.70022	-1.0205	0.307493	NA
ENSMUST00000063508.14	91.0183	-0.465293	0.455955	-1.02048	0.307501	0.999978
ENSMUST00000210587.1	229.513	-0.27338	0.267911	-1.02041	0.307532	0.999978
ENSMUST00000003843.15	1032.92	0.137845	0.135088	1.02041	0.307533	0.999978
ENSMUST00000122896.1	226.025	0.257505	0.252371	1.02035	0.307565	0.999978
ENSMUST00000123511.7	1.80496	-2.24054	2.19588	-1.02034	0.307568	NA
ENSMUST00000192048.1	4.79637	2.03013	1.98966	1.02034	0.307568	0.999978
ENSMUST00000142554.7	17.2884	-1.46981	1.44052	-1.02033	0.307572	0.999978
ENSMUST00000157067.8	10.0238	-1.1531	1.13018	-1.02028	0.307596	0.999978
ENSMUST00000154474.7	138.276	0.42725	0.418768	1.02026	0.307607	0.999978
ENSMUST00000055071.8	20.0808	-0.735307	0.720847	-1.02006	0.3077	0.999978
ENSMUST00000176986.7	17.127	-1.78454	1.7496	-1.01997	0.307742	0.999978
ENSMUST00000124570.2	2.93433	-1.72299	1.68929	-1.01995	0.307754	NA
ENSMUST00000213678.1	57.2455	-0.316562	0.310378	-1.01992	0.307766	0.999978
ENSMUST00000125792.8	52.0411	0.436408	0.427917	1.01984	0.307804	0.999978
ENSMUST00000121743.1	51.0203	0.454894	0.446052	1.01982	0.307812	0.999978
ENSMUST00000137217.7	39.6827	-0.724976	0.710924	-1.01977	0.30784	0.999978
ENSMUST00000168361.7	362.318	0.415746	0.40769	1.01976	0.307843	0.999978
ENSMUST00000149465.1	4.33029	2.57727	2.52753	1.01968	0.30788	0.999978
ENSMUST00000022292.9	71.0574	0.485501	0.476136	1.01967	0.307885	0.999978
ENSMUST00000123566.7	50.5382	0.380098	0.372815	1.01954	0.307948	0.999978
ENSMUST00000136635.7	38.3243	-0.90614	0.888797	-1.01951	0.307959	0.999978
ENSMUST00000124162.1	16.8773	0.641074	0.628807	1.01951	0.307961	0.999978
ENSMUST00000117241.1	156.346	0.229828	0.225447	1.01944	0.307996	0.999978
ENSMUST00000115222.9	2362.25	-0.0685786	0.0672735	-1.0194	0.308013	0.999978
ENSMUST00000171418.2	13.0979	0.77545	0.760746	1.01933	0.308047	0.999978
ENSMUST00000047922.2	12.0109	-1.02841	1.00892	-1.01932	0.308053	0.999978
ENSMUST00000148835.2	520.405	-0.287674	0.282241	-1.01925	0.308084	0.999978
ENSMUST00000153729.7	32.7039	0.568209	0.55748	1.01925	0.308086	0.999978
ENSMUST00000174026.7	2.85489	2.1977	2.15655	1.01908	0.308166	NA
ENSMUST00000198418.1	121.967	0.273588	0.268468	1.01907	0.30817	0.999978
ENSMUST00000233800.1	28.1024	-0.576344	0.565581	-1.01903	0.308189	0.999978
ENSMUST00000109430.1	5.98522	1.09467	1.0743	1.01896	0.308222	0.999978
ENSMUST00000079749.5	342.152	-0.309558	0.303887	-1.01866	0.308363	0.999978
ENSMUST00000019907.7	908.459	0.121604	0.119385	1.01859	0.308399	0.999978
ENSMUST00000198587.1	147.543	0.210981	0.207137	1.01856	0.308414	0.999978
ENSMUST00000161360.1	9.6327	0.88818	0.872009	1.01854	0.308419	0.999978
ENSMUST00000174754.8	15.6635	-0.649147	0.63737	-1.01848	0.308451	0.999978
ENSMUST00000117548.1	24.1436	0.552827	0.542832	1.01841	0.308482	0.999978
ENSMUST00000109552.2	1535.95	-0.131267	0.128897	-1.01838	0.308495	0.999978
ENSMUST00000178584.1	31.4821	0.445565	0.437522	1.01838	0.308497	0.999978
ENSMUST00000095572.4	5.45383	1.44604	1.42016	1.01822	0.308574	0.999978
ENSMUST00000229608.1	16.1154	0.630297	0.619056	1.01816	0.308602	0.999978
ENSMUST00000111892.7	120.629	-0.574492	0.564283	-1.01809	0.308634	0.999978
ENSMUST00000063544.10	13.7271	2.41759	2.37464	1.01809	0.308636	0.999978
ENSMUST00000034734.8	11.7594	1.18596	1.16492	1.01806	0.308648	0.999978
ENSMUST00000108532.8	219.469	-0.220459	0.216561	-1.018	0.308678	0.999978
ENSMUST00000034913.4	1028.89	-0.112947	0.110953	-1.01798	0.30869	0.999978
ENSMUST00000195433.5	721.296	0.222335	0.218419	1.01793	0.308711	0.999978
ENSMUST00000140954.7	59.6948	-0.696321	0.684083	-1.01789	0.30873	0.999978
ENSMUST00000126830.1	27.1178	-0.494837	0.486165	-1.01784	0.308755	0.999978
ENSMUST00000225885.1	10.0955	1.2583	1.23625	1.01783	0.308757	0.999978
ENSMUST00000140561.7	18.195	0.783382	0.76971	1.01776	0.308791	0.999978
ENSMUST00000176991.1	6.83555	-1.32901	1.30582	-1.01776	0.308793	0.999978
ENSMUST00000073447.7	440.855	-0.15084	0.148212	-1.01773	0.308804	0.999978
ENSMUST00000140356.7	104.649	0.345037	0.339031	1.01772	0.308813	0.999978
ENSMUST00000019929.12	653.135	-0.104312	0.102497	-1.01771	0.308818	0.999978
ENSMUST00000115227.9	179.261	0.550742	0.541193	1.01764	0.308847	0.999978
ENSMUST00000096987.6	267.258	-0.20339	0.199872	-1.0176	0.308868	0.999978
ENSMUST00000117430.1	22.5658	-0.481543	0.473229	-1.01757	0.308884	0.999978
ENSMUST00000211598.1	34.1009	0.390688	0.38395	1.01755	0.308892	0.999978
ENSMUST00000033380.6	2784.55	-0.0706594	0.0694424	-1.01753	0.308904	0.999978
ENSMUST00000194626.1	1.97147	2.38932	2.34818	1.01752	0.308906	NA
ENSMUST00000156659.7	9.15093	1.78922	1.75853	1.01745	0.308939	0.999978
ENSMUST00000211047.1	1.1197	-2.43166	2.39016	-1.01737	0.308979	NA
ENSMUST00000161536.1	54.7339	-0.405356	0.398441	-1.01735	0.308985	0.999978
ENSMUST00000207835.1	130.598	0.277322	0.272616	1.01726	0.309028	0.999978
ENSMUST00000071442.11	388.976	-0.164274	0.161487	-1.01725	0.309032	0.999978
ENSMUST00000069870.10	2532.59	-0.082496	0.0811	-1.01721	0.309052	0.999978
ENSMUST00000224782.1	79.0651	-0.389497	0.382952	-1.01709	0.309109	0.999978
ENSMUST00000097493.9	64.6351	-0.434351	0.427054	-1.01709	0.309112	0.999978
ENSMUST00000225175.2	106.899	2.58555	2.54216	1.01707	0.309119	0.999978
ENSMUST00000223409.1	7.70599	0.843399	0.829322	1.01697	0.309166	0.999978
ENSMUST00000152588.1	3.08746	1.95147	1.91896	1.01694	0.309181	NA
ENSMUST00000065047.12	76.1489	-0.341871	0.336179	-1.01693	0.309187	0.999978
ENSMUST00000237971.1	43.8355	0.488756	0.480635	1.0169	0.309203	0.999978
ENSMUST00000166743.8	6080.27	-0.0753272	0.0740773	-1.01687	0.309214	0.999978
ENSMUST00000072037.12	29.2549	-1.02164	1.00481	-1.01675	0.309271	0.999978
ENSMUST00000136465.7	57.2802	0.507245	0.498901	1.01673	0.309284	0.999978
ENSMUST00000103094.10	55.9865	0.363987	0.358009	1.0167	0.309298	0.999978
ENSMUST00000030623.7	10589.2	-0.0635169	0.0624751	-1.01667	0.309308	0.999978
ENSMUST00000046533.8	39.1398	-0.426723	0.419759	-1.01659	0.309349	0.999978
ENSMUST00000127788.1	9.45535	0.906381	0.891597	1.01658	0.309353	0.999978
ENSMUST00000089759.8	222.528	0.524295	0.515752	1.01657	0.30936	0.999978
ENSMUST00000084030.5	2960.47	-0.135874	0.133669	-1.0165	0.309391	0.999978
ENSMUST00000233664.1	98.2936	-0.44516	0.437946	-1.01647	0.309404	0.999978
ENSMUST00000160109.1	14.4335	-0.973813	0.958108	-1.01639	0.309443	0.999978
ENSMUST00000135893.1	16.3743	0.918498	0.903759	1.01631	0.309483	0.999978
ENSMUST00000119853.1	49.5756	-0.39047	0.384219	-1.01627	0.309501	0.999978
ENSMUST00000230703.1	1192.94	0.164862	0.162238	1.01617	0.309547	0.999978
ENSMUST00000162798.1	135.234	0.245297	0.241398	1.01615	0.309557	0.999978
ENSMUST00000140628.1	17.6379	0.74382	0.732016	1.01613	0.309569	0.999978
ENSMUST00000221993.1	94.5503	-0.249282	0.24534	-1.01607	0.309597	0.999978
ENSMUST00000234923.1	655.111	-0.130185	0.128127	-1.01606	0.309601	0.999978
ENSMUST00000176259.2	10.0509	-0.828174	0.815086	-1.01606	0.309602	0.999978
ENSMUST00000031246.8	3.02649	1.81909	1.79037	1.01604	0.309609	NA
ENSMUST00000130037.1	7.38633	-1.11799	1.10037	-1.01602	0.309621	0.999978
ENSMUST00000064240.13	116.471	-0.378472	0.372517	-1.01599	0.309636	0.999978
ENSMUST00000001792.11	108.282	0.544591	0.53604	1.01595	0.309652	0.999978
ENSMUST00000192548.5	1783.82	-0.11652	0.114704	-1.01583	0.309711	0.999978
ENSMUST00000021847.14	11.0877	1.37252	1.35115	1.01582	0.309717	0.999978
ENSMUST00000237677.1	82.6423	-0.388013	0.381972	-1.01581	0.309718	0.999978
ENSMUST00000143830.2	70.9124	0.331336	0.326216	1.01569	0.309775	0.999978
ENSMUST00000189443.1	11.925	-0.882021	0.868509	-1.01556	0.30984	0.999978
ENSMUST00000020553.4	35.5389	0.618941	0.609483	1.01552	0.309859	0.999978
ENSMUST00000113093.4	5.32592	-1.12613	1.109	-1.01545	0.309891	0.999978
ENSMUST00000202262.1	246.87	0.173674	0.171036	1.01542	0.309904	0.999978
ENSMUST00000103014.3	226.394	0.40648	0.400318	1.01539	0.309919	0.999978
ENSMUST00000108468.4	1434.27	-0.158928	0.156519	-1.01539	0.30992	0.999978
ENSMUST00000126148.1	12.894	1.37106	1.35032	1.01536	0.309935	0.999978
ENSMUST00000107273.8	201.733	0.376752	0.371069	1.01532	0.309956	0.999978
ENSMUST00000192477.1	48.9748	0.681976	0.671716	1.01527	0.309975	0.999978
ENSMUST00000119993.7	256.966	-0.183307	0.18055	-1.01527	0.309976	0.999978
ENSMUST00000115766.7	146.201	-0.665428	0.655477	-1.01518	0.310019	0.999978
ENSMUST00000234686.1	164.795	0.255785	0.25197	1.01514	0.31004	0.999978
ENSMUST00000149381.1	3.44711	-2.6034	2.5646	-1.01513	0.310046	NA
ENSMUST00000106837.7	5.64457	1.82261	1.79557	1.01506	0.310076	0.999978
ENSMUST00000235400.1	7.46332	-2.67622	2.63676	-1.01497	0.310122	0.999978
ENSMUST00000089510.4	2917.07	0.0563057	0.0554769	1.01494	0.310135	0.999978
ENSMUST00000110118.7	13.7743	1.26812	1.2495	1.0149	0.310153	0.999978
ENSMUST00000171121.8	402.953	-0.158982	0.156649	-1.01489	0.310157	0.999978
ENSMUST00000227883.1	7.30942	-0.852482	0.840013	-1.01484	0.310181	0.999978
ENSMUST00000111757.9	408.586	0.223258	0.219996	1.01483	0.310188	0.999978
ENSMUST00000122037.7	125.611	1.68536	1.66092	1.01472	0.310241	0.999978
ENSMUST00000056034.12	177.695	0.388293	0.382671	1.01469	0.310252	0.999978
ENSMUST00000217567.1	33.7251	0.582461	0.574035	1.01468	0.310259	0.999978
ENSMUST00000199125.1	8.67578	-0.808059	0.796402	-1.01464	0.310279	0.999978
ENSMUST00000141498.1	24.652	0.615353	0.606486	1.01462	0.310287	0.999978
ENSMUST00000205854.1	1.82734	2.24103	2.20899	1.01451	0.310341	NA
ENSMUST00000155586.8	12.7149	-1.30425	1.28587	-1.0143	0.310441	0.999978
ENSMUST00000155622.7	566.765	-0.22191	0.218783	-1.01429	0.310445	0.999978
ENSMUST00000154425.1	40.5868	-0.448858	0.442534	-1.01429	0.310445	0.999978
ENSMUST00000062069.5	592.583	0.157165	0.154954	1.01427	0.310453	0.999978
ENSMUST00000146035.1	86.926	0.293781	0.289652	1.01426	0.31046	0.999978
ENSMUST00000194891.1	66.4287	0.459794	0.453339	1.01424	0.31047	0.999978
ENSMUST00000190051.1	22.8425	1.53725	1.51567	1.01424	0.31047	0.999978
ENSMUST00000139587.7	4.94374	-1.24235	1.22495	-1.0142	0.310485	0.999978
ENSMUST00000226280.1	21.0616	-1.86826	1.84213	-1.01419	0.310494	0.999978
ENSMUST00000135579.7	170.117	0.243857	0.240449	1.01417	0.310501	0.999978
ENSMUST00000130253.1	40.4471	0.415255	0.409457	1.01416	0.310506	0.999978
ENSMUST00000193696.1	153.211	0.235023	0.231747	1.01414	0.310516	0.999978
ENSMUST00000200485.1	12.9805	0.908555	0.895889	1.01414	0.310517	0.999978
ENSMUST00000212412.1	281.425	-0.270754	0.266997	-1.01407	0.310549	0.999978
ENSMUST00000206104.1	5.35395	1.19791	1.18131	1.01405	0.310558	0.999978
ENSMUST00000235010.1	87.5162	0.268896	0.265171	1.01405	0.310561	0.999978
ENSMUST00000207066.1	74.3077	0.37948	0.374232	1.01402	0.310572	0.999978
ENSMUST00000236131.1	11.0793	-0.9147	0.902066	-1.01401	0.31058	0.999978
ENSMUST00000238547.1	1555.7	-0.137064	0.135177	-1.01396	0.310602	0.999978
ENSMUST00000182335.1	65.9595	-0.418925	0.413199	-1.01386	0.31065	0.999978
ENSMUST00000116409.8	284.881	-0.447131	0.441046	-1.0138	0.310679	0.999978
ENSMUST00000224756.1	63.989	-0.301061	0.296972	-1.01377	0.310694	0.999978
ENSMUST00000128478.1	222.573	-0.190757	0.188168	-1.01375	0.3107	0.999978
ENSMUST00000036619.13	26.9432	3.65221	3.60273	1.01374	0.310709	0.999978
ENSMUST00000142654.7	33.4161	0.419085	0.413436	1.01366	0.310743	0.999978
ENSMUST00000082407.1	5971.42	-0.115166	0.113618	-1.01363	0.310761	0.999978
ENSMUST00000153105.1	1.53031	-2.94422	2.90471	-1.0136	0.310773	NA
ENSMUST00000132022.1	198.251	0.221444	0.218476	1.01359	0.31078	0.999978
ENSMUST00000181190.2	57.7587	-0.918088	0.905829	-1.01353	0.310805	0.999978
ENSMUST00000153527.2	14.6671	-1.0533	1.03925	-1.01352	0.310813	0.999978
ENSMUST00000155305.1	4.98755	1.0718	1.05751	1.01352	0.310813	0.999978
ENSMUST00000192615.5	1341.97	-0.116038	0.1145	-1.01344	0.31085	0.999978
ENSMUST00000110918.2	329.296	-0.155039	0.153	-1.01333	0.310904	0.999978
ENSMUST00000193934.5	8.893	1.00603	0.992833	1.0133	0.310919	0.999978
ENSMUST00000110701.7	223.475	0.408769	0.403413	1.01328	0.310928	0.999978
ENSMUST00000163531.3	232.191	-0.186135	0.183699	-1.01326	0.310936	0.999978
ENSMUST00000132527.8	8.72662	-2.5189	2.48594	-1.01326	0.310936	0.999978
ENSMUST00000142146.7	6.1374	-1.46925	1.45004	-1.01325	0.310943	0.999978
ENSMUST00000238639.1	5.30785	1.1823	1.16687	1.01322	0.310956	0.999978
ENSMUST00000150739.1	165.208	0.235332	0.232264	1.01321	0.31096	0.999978
ENSMUST00000143309.1	4.80463	2.51915	2.48637	1.01318	0.310973	0.999978
ENSMUST00000132139.8	376.151	-0.270694	0.267173	-1.01318	0.310975	0.999978
ENSMUST00000107246.1	108.471	-0.315299	0.311236	-1.01306	0.311034	0.999978
ENSMUST00000196029.4	4.79992	1.51099	1.49168	1.01295	0.311086	0.999978
ENSMUST00000063704.7	122.798	0.341267	0.336918	1.01291	0.311104	0.999978
ENSMUST00000060561.14	36.1952	-0.629057	0.621058	-1.01288	0.311118	0.999978
ENSMUST00000090779.3	201.227	-0.18321	0.180893	-1.01281	0.311151	0.999978
ENSMUST00000047664.15	25.0799	-0.495424	0.489185	-1.01275	0.311178	0.999978
ENSMUST00000184635.7	1461.01	-0.161307	0.15928	-1.01273	0.311191	0.999978
ENSMUST00000113835.9	230.874	0.250176	0.247033	1.01272	0.311193	0.999978
ENSMUST00000150490.2	10.7494	-0.80688	0.796748	-1.01272	0.311195	0.999978
ENSMUST00000181905.1	29.117	-0.444822	0.43927	-1.01264	0.311233	0.999978
ENSMUST00000176622.7	62.5305	0.316557	0.31261	1.01263	0.311238	0.999978
ENSMUST00000196474.1	89.2325	0.271907	0.268519	1.01261	0.311244	0.999978
ENSMUST00000175944.7	62.2405	0.666159	0.65786	1.01261	0.311244	0.999978
ENSMUST00000195235.5	65.2317	-0.3211	0.317104	-1.0126	0.311251	0.999978
ENSMUST00000235276.1	5.09278	-1.07128	1.05799	-1.01256	0.311272	0.999978
ENSMUST00000084941.11	938.486	-0.121686	0.120183	-1.01251	0.311296	0.999978
ENSMUST00000073899.5	10.5228	-0.817022	0.80695	-1.01248	0.311308	0.999978
ENSMUST00000022881.14	95.2148	-0.498202	0.492068	-1.01246	0.311316	0.999978
ENSMUST00000031354.10	38.7632	0.499756	0.493607	1.01246	0.311319	0.999978
ENSMUST00000128382.1	14.2171	0.689241	0.680764	1.01245	0.311323	0.999978
ENSMUST00000134733.1	5.48019	1.50893	1.49041	1.01243	0.311334	0.999978
ENSMUST00000075724.8	325.8	-0.145654	0.143869	-1.01241	0.311343	0.999978
ENSMUST00000111303.1	566.652	-0.199466	0.197022	-1.01241	0.311344	0.999978
ENSMUST00000096241.5	348.641	0.202022	0.199561	1.01233	0.31138	0.999978
ENSMUST00000136816.7	147.845	0.289778	0.286255	1.0123	0.311392	0.999978
ENSMUST00000203857.1	26.9608	-1.20294	1.18834	-1.01229	0.311401	0.999978
ENSMUST00000110168.7	247.878	-0.619073	0.61156	-1.01228	0.311402	0.999978
ENSMUST00000161706.1	20.5639	-0.592751	0.585566	-1.01227	0.311409	0.999978
ENSMUST00000069128.7	216.964	1.75367	1.73254	1.01219	0.311445	0.999978
ENSMUST00000144364.7	38.1006	-1.7742	1.75289	-1.01216	0.311464	0.999978
ENSMUST00000136395.1	25.5481	0.558428	0.551747	1.01211	0.311486	0.999978
ENSMUST00000198976.4	20.5504	-0.95923	0.947788	-1.01207	0.311504	0.999978
ENSMUST00000021797.8	124.572	-0.274024	0.27076	-1.01206	0.311511	0.999978
ENSMUST00000123519.8	76.0512	0.341134	0.337074	1.01205	0.311516	0.999978
ENSMUST00000145687.1	27.4913	-0.477139	0.471512	-1.01193	0.31157	0.999978
ENSMUST00000029942.7	360.586	-0.192004	0.189771	-1.01177	0.311648	0.999978
ENSMUST00000233027.1	661.239	-0.118322	0.116956	-1.01168	0.311693	0.999978
ENSMUST00000091137.5	5455.39	-0.133082	0.13155	-1.01165	0.311707	0.999978
ENSMUST00000135054.1	2.42346	-2.75586	2.72422	-1.01162	0.311721	NA
ENSMUST00000022727.9	475.946	-0.129439	0.127954	-1.0116	0.311727	0.999978
ENSMUST00000170281.1	69.1956	0.322789	0.319102	1.01155	0.311751	0.999978
ENSMUST00000192817.1	29.5919	-0.518894	0.512982	-1.01152	0.311766	0.999978
ENSMUST00000102594.10	172.462	0.268105	0.265053	1.01152	0.31177	0.999978
ENSMUST00000121083.7	583.078	-0.265162	0.262149	-1.01149	0.31178	0.999978
ENSMUST00000195042.5	20.8433	0.579017	0.572494	1.0114	0.311827	0.999978
ENSMUST00000132006.1	31.6849	0.452888	0.447801	1.01136	0.311844	0.999978
ENSMUST00000192835.1	7.85667	1.06925	1.05731	1.01129	0.311877	0.999978
ENSMUST00000099428.4	26.1513	-0.746425	0.738136	-1.01123	0.311907	0.999978
ENSMUST00000149371.1	857.747	0.100304	0.0991908	1.01122	0.311909	0.999978
ENSMUST00000231936.1	23.3543	0.623432	0.616537	1.01118	0.311928	0.999978
ENSMUST00000032809.9	137.791	0.471282	0.46607	1.01118	0.311928	0.999978
ENSMUST00000127908.7	188.71	-0.207474	0.205183	-1.01116	0.311938	0.999978
ENSMUST00000125648.1	14.6551	0.679072	0.671604	1.01112	0.311959	0.999978
ENSMUST00000195925.1	223.474	0.211959	0.209629	1.01111	0.311961	0.999978
ENSMUST00000127893.7	252.307	-0.171028	0.169152	-1.01109	0.311974	0.999978
ENSMUST00000031364.4	1512.62	0.0794692	0.078598	1.01108	0.311976	0.999978
ENSMUST00000239491.1	48.9749	0.458382	0.453375	1.01104	0.311996	0.999978
ENSMUST00000167271.8	91.7492	0.620139	0.613368	1.01104	0.311998	0.999978
ENSMUST00000225181.1	6.78864	0.959937	0.949496	1.011	0.312018	0.999978
ENSMUST00000067190.11	524.315	0.139548	0.138032	1.01098	0.312027	0.999978
ENSMUST00000149721.1	7.1923	-1.86774	1.84749	-1.01096	0.312035	0.999978
ENSMUST00000075558.4	5925.89	0.173511	0.171632	1.01095	0.31204	0.999978
ENSMUST00000186945.2	88.6725	-0.576632	0.57039	-1.01094	0.312043	0.999978
ENSMUST00000208700.1	18.4617	-0.757056	0.748871	-1.01093	0.31205	0.999978
ENSMUST00000121676.7	33.3127	1.26611	1.25254	1.01084	0.312093	0.999978
ENSMUST00000154271.1	11.2368	0.937951	0.927895	1.01084	0.312095	0.999978
ENSMUST00000218807.1	4.84248	1.38652	1.37167	1.01083	0.312099	0.999978
ENSMUST00000176880.1	13.249	1.07868	1.06719	1.01077	0.312125	0.999978
ENSMUST00000031734.15	417.585	-0.200535	0.198402	-1.01075	0.312135	0.999978
ENSMUST00000172017.1	14.4497	0.644888	0.638115	1.01061	0.312201	0.999978
ENSMUST00000101615.8	19.7925	1.15617	1.14419	1.01047	0.312269	0.999978
ENSMUST00000170954.9	14.9468	-0.776021	0.768073	-1.01035	0.312328	0.999978
ENSMUST00000121534.7	115.4	0.263525	0.260831	1.01033	0.312337	0.999978
ENSMUST00000230810.1	68.4537	0.324615	0.321322	1.01025	0.312375	0.999978
ENSMUST00000166237.7	69.5915	2.53659	2.51094	1.01022	0.312392	0.999978
ENSMUST00000142997.7	262.226	-0.172871	0.171127	-1.01019	0.312402	0.999978
ENSMUST00000087164.9	326.827	-0.459036	0.454406	-1.01019	0.312405	0.999978
ENSMUST00000187709.6	90.2042	0.422403	0.418211	1.01002	0.312484	0.999978
ENSMUST00000188382.1	128.749	0.366485	0.362852	1.01001	0.312489	0.999978
ENSMUST00000162494.7	80.7996	-0.434733	0.43043	-1.01	0.312497	0.999978
ENSMUST00000160349.1	125.662	0.267438	0.264797	1.00997	0.312508	0.999978
ENSMUST00000176648.1	45.1998	0.403224	0.399244	1.00997	0.31251	0.999978
ENSMUST00000097423.2	265.479	-0.218385	0.216232	-1.00996	0.312516	0.999978
ENSMUST00000130142.1	82.9029	0.516292	0.511216	1.00993	0.31253	0.999978
ENSMUST00000073234.8	1085	-0.167385	0.165748	-1.00987	0.312555	0.999978
ENSMUST00000154445.2	7.31446	0.89889	0.890129	1.00984	0.312571	0.999978
ENSMUST00000001709.2	340.988	-0.204054	0.202068	-1.00983	0.312577	0.999978
ENSMUST00000153008.7	22.4908	0.738753	0.731609	1.00977	0.312608	0.999978
ENSMUST00000186005.1	62.2646	0.518194	0.513208	1.00972	0.312632	0.999978
ENSMUST00000179531.1	49.6851	0.34737	0.344033	1.0097	0.312639	0.999978
ENSMUST00000146714.1	9.17363	0.821868	0.813988	1.00968	0.312648	0.999978
ENSMUST00000192266.1	50.8264	0.347485	0.344172	1.00962	0.312675	0.999978
ENSMUST00000164643.7	237.358	0.299613	0.296757	1.00962	0.312676	0.999978
ENSMUST00000073890.3	13.8869	-0.850468	0.842395	-1.00958	0.312695	0.999978
ENSMUST00000228844.1	484.304	0.216959	0.214906	1.00955	0.312711	0.999978
ENSMUST00000126035.7	48.0347	-0.364855	0.36143	-1.00947	0.312747	0.999978
ENSMUST00000050702.8	72.6609	-0.391122	0.387488	-1.00938	0.312793	0.999978
ENSMUST00000215077.1	71.1285	0.687106	0.680773	1.0093	0.31283	0.999978
ENSMUST00000206664.1	20.7547	-1.88829	1.87089	-1.0093	0.31283	0.999978
ENSMUST00000020150.9	609.351	-0.132946	0.131723	-1.00929	0.312836	0.999978
ENSMUST00000156634.1	74.003	0.347475	0.344281	1.00927	0.312843	0.999978
ENSMUST00000182454.1	64.3634	-0.322746	0.319784	-1.00926	0.312848	0.999978
ENSMUST00000025381.3	46.3133	0.983569	0.974546	1.00926	0.31285	0.999978
ENSMUST00000220464.1	99.465	0.287644	0.28505	1.0091	0.312926	0.999978
ENSMUST00000202048.1	49.4168	-0.396514	0.392941	-1.00909	0.312931	0.999978
ENSMUST00000236456.1	392.658	-0.212106	0.210195	-1.00909	0.312933	0.999978
ENSMUST00000068567.4	510.09	-0.196892	0.195122	-1.00907	0.31294	0.999978
ENSMUST00000105964.1	189.537	0.292406	0.289777	1.00907	0.31294	0.999978
ENSMUST00000177467.7	5.5057	-2.53256	2.50984	-1.00905	0.312949	0.999978
ENSMUST00000049308.8	748.847	-0.0989637	0.098077	-1.00904	0.312955	0.999978
ENSMUST00000146541.1	16.1135	-1.49765	1.48426	-1.00902	0.312965	0.999978
ENSMUST00000210713.1	294.035	0.169015	0.167509	1.00899	0.312978	0.999978
ENSMUST00000026211.9	91.0512	0.686045	0.679938	1.00898	0.312984	0.999978
ENSMUST00000180491.1	4.06343	1.52804	1.51448	1.00896	0.312996	NA
ENSMUST00000213803.1	14.7396	0.643619	0.63791	1.00895	0.312998	0.999978
ENSMUST00000223661.1	3.76849	1.74111	1.72569	1.00893	0.313006	NA
ENSMUST00000202091.1	37.2779	0.410274	0.406644	1.00893	0.31301	0.999978
ENSMUST00000113819.1	5.6053	2.07994	2.06157	1.00891	0.313018	0.999978
ENSMUST00000188714.1	7.21592	0.962429	0.953935	1.0089	0.313021	0.999978
ENSMUST00000199630.1	481.383	0.168381	0.166905	1.00885	0.313049	0.999978
ENSMUST00000042146.14	128.823	-0.324161	0.321329	-1.00881	0.313065	0.999978
ENSMUST00000140596.1	452.801	-0.152109	0.150803	-1.00866	0.313136	0.999978
ENSMUST00000200643.1	99.7997	-0.252547	0.250416	-1.00851	0.313209	0.999978
ENSMUST00000132233.1	164.978	-0.258656	0.256483	-1.00847	0.313228	0.999978
ENSMUST00000095070.3	466.738	0.130047	0.12897	1.00835	0.313289	0.999978
ENSMUST00000229551.1	256.072	-0.373721	0.370632	-1.00833	0.313294	0.999978
ENSMUST00000131489.7	491.421	0.218025	0.216236	1.00827	0.313323	0.999978
ENSMUST00000154222.7	33.3294	0.487098	0.483122	1.00823	0.313344	0.999978
ENSMUST00000195618.1	88.6931	0.309161	0.306642	1.00821	0.313351	0.999978
ENSMUST00000218542.1	28.2401	0.568919	0.564294	1.00819	0.313361	0.999978
ENSMUST00000227802.1	37.2713	-0.682359	0.676845	-1.00815	0.313384	0.999978
ENSMUST00000203103.1	22.3627	0.567533	0.562994	1.00806	0.313424	0.999978
ENSMUST00000152934.1	7.68312	0.938006	0.930514	1.00805	0.313429	0.999978
ENSMUST00000112599.7	644.701	-0.257314	0.255264	-1.00803	0.313441	0.999978
ENSMUST00000154999.1	13.6818	-0.965403	0.957781	-1.00796	0.313475	0.999978
ENSMUST00000068056.11	5229.08	-0.0730163	0.0724415	-1.00793	0.313486	0.999978
ENSMUST00000200178.1	5.93929	-1.06079	1.05253	-1.00785	0.313525	0.999978
ENSMUST00000162249.1	10.1721	-0.804056	0.797801	-1.00784	0.313531	0.999978
ENSMUST00000216361.1	5.79037	-1.27268	1.26281	-1.00782	0.31354	0.999978
ENSMUST00000136519.2	28.0235	0.475316	0.471629	1.00782	0.313542	0.999978
ENSMUST00000127956.8	631.257	0.351094	0.348373	1.00781	0.313545	0.999978
ENSMUST00000079957.11	188.809	-0.222884	0.221156	-1.00781	0.313545	0.999978
ENSMUST00000185641.6	3136.6	-0.105121	0.104317	-1.00771	0.313595	0.999978
ENSMUST00000129082.1	6.24794	1.79729	1.78359	1.00768	0.313609	0.999978
ENSMUST00000147557.7	6.72284	1.07053	1.06241	1.00764	0.313629	0.999978
ENSMUST00000147382.1	2.701	1.6416	1.62918	1.00762	0.313638	NA
ENSMUST00000213535.1	57.3782	-0.365386	0.362648	-1.00755	0.313671	0.999978
ENSMUST00000228958.1	75.3845	0.290005	0.287851	1.00748	0.313703	0.999978
ENSMUST00000107851.9	4.18897	-1.14289	1.13441	-1.00748	0.313706	0.999978
ENSMUST00000097950.8	158.823	0.209608	0.208065	1.00742	0.313735	0.999978
ENSMUST00000211051.1	2.98133	1.34586	1.33596	1.00742	0.313735	NA
ENSMUST00000106447.8	114.785	0.219058	0.217454	1.00738	0.313754	0.999978
ENSMUST00000186591.6	115.045	-0.231195	0.229511	-1.00734	0.313771	0.999978
ENSMUST00000111770.1	25.7901	1.2565	1.24738	1.00731	0.313786	0.999978
ENSMUST00000161008.7	102.407	-0.28647	0.28441	-1.00724	0.313818	0.999978
ENSMUST00000030784.13	262.913	-0.195838	0.194443	-1.00717	0.313853	0.999978
ENSMUST00000008477.12	1171.33	-0.0862567	0.0856509	-1.00707	0.3139	0.999978
ENSMUST00000194848.1	4.92911	1.99036	1.97642	1.00705	0.313911	0.999978
ENSMUST00000136203.1	46.8516	-0.391925	0.389191	-1.00703	0.313923	0.999978
ENSMUST00000218212.1	1055.54	0.15265	0.151586	1.00702	0.313925	0.999978
ENSMUST00000237115.1	49.1906	0.383341	0.380691	1.00696	0.313954	0.999978
ENSMUST00000118452.2	19.535	0.627441	0.623142	1.0069	0.313984	0.999978
ENSMUST00000131169.1	12.721	0.777967	0.772658	1.00687	0.313997	0.999978
ENSMUST00000206893.1	574.135	-0.126931	0.126066	-1.00686	0.314003	0.999978
ENSMUST00000232462.1	279.963	0.196515	0.195181	1.00684	0.314014	0.999978
ENSMUST00000194646.1	275.898	0.27185	0.270005	1.00684	0.314014	0.999978
ENSMUST00000229043.1	30.1869	-0.806467	0.800995	-1.00683	0.314016	0.999978
ENSMUST00000147657.7	7.58047	-0.899301	0.893208	-1.00682	0.314021	0.999978
ENSMUST00000049887.12	173.026	0.219381	0.2179	1.00679	0.314034	0.999978
ENSMUST00000185389.1	671.473	0.122638	0.121818	1.00673	0.314064	0.999978
ENSMUST00000136198.1	47.1005	0.40177	0.399093	1.00671	0.314076	0.999978
ENSMUST00000123804.7	1233.18	-0.127769	0.126918	-1.00671	0.314076	0.999978
ENSMUST00000071858.4	280.745	-0.142724	0.141776	-1.00669	0.314083	0.999978
ENSMUST00000128774.2	13.2973	-1.17397	1.16623	-1.00664	0.31411	0.999978
ENSMUST00000162446.1	27.9302	0.716298	0.711593	1.00661	0.314121	0.999978
ENSMUST00000025663.7	2243.62	-0.192622	0.191397	-1.0064	0.314222	0.999978
ENSMUST00000037399.15	855.099	0.380083	0.377666	1.0064	0.314223	0.999978
ENSMUST00000192614.1	20.3021	-0.660363	0.656164	-1.0064	0.314223	0.999978
ENSMUST00000239461.1	237.74	-0.179111	0.177975	-1.00639	0.31423	0.999978
ENSMUST00000201019.1	31.9425	0.605654	0.601814	1.00638	0.314233	0.999978
ENSMUST00000199041.1	38.4768	0.70764	0.703187	1.00633	0.314256	0.999978
ENSMUST00000166494.1	24.4272	0.55884	0.55534	1.0063	0.31427	0.999978
ENSMUST00000058578.7	1660.4	-0.0685654	0.0681416	-1.00622	0.31431	0.999978
ENSMUST00000236109.1	94.1424	-0.331126	0.32911	-1.00612	0.314356	0.999978
ENSMUST00000108342.7	34.8276	-0.496158	0.493155	-1.00609	0.314372	0.999978
ENSMUST00000002180.7	107.621	-0.24128	0.239845	-1.00598	0.314425	0.999978
ENSMUST00000235663.1	14.1843	0.738871	0.734479	1.00598	0.314425	0.999978
ENSMUST00000207187.1	13.0676	0.755774	0.751292	1.00597	0.314432	0.999978
ENSMUST00000052835.8	28.894	0.611062	0.607442	1.00596	0.314435	0.999978
ENSMUST00000119345.1	13.761	0.746109	0.74169	1.00596	0.314436	0.999978
ENSMUST00000131847.7	41.1739	0.625436	0.621771	1.00589	0.314467	0.999978
ENSMUST00000187311.1	61.44	-0.344596	0.34258	-1.00589	0.314471	0.999978
ENSMUST00000159485.1	9.09031	1.1373	1.13065	1.00588	0.314474	0.999978
ENSMUST00000149207.1	5.30568	-2.05445	2.04273	-1.00573	0.314544	0.999978
ENSMUST00000196080.1	132.699	0.2453	0.243911	1.0057	0.314561	0.999978
ENSMUST00000040888.11	764.322	0.0937533	0.0932273	1.00564	0.314588	0.999978
ENSMUST00000183784.7	3.9009	1.96858	1.95754	1.00564	0.31459	NA
ENSMUST00000110017.2	57.9242	-0.318228	0.31645	-1.00562	0.314599	0.999978
ENSMUST00000147379.2	5.66652	1.60614	1.59729	1.00554	0.314637	0.999978
ENSMUST00000195239.1	3.46864	2.05683	2.04563	1.00547	0.31467	NA
ENSMUST00000035301.6	1616.5	-0.0900772	0.0895899	-1.00544	0.314685	0.999978
ENSMUST00000215216.1	58.7949	0.391802	0.389708	1.00537	0.314717	0.999978
ENSMUST00000137300.1	393.876	-0.15999	0.159135	-1.00537	0.31472	0.999978
ENSMUST00000127191.1	12.7069	-0.779131	0.774984	-1.00535	0.314728	0.999978
ENSMUST00000174419.1	8.29654	-2.4346	2.42179	-1.00529	0.314756	0.999978
ENSMUST00000139505.1	9.11251	-1.34741	1.34035	-1.00527	0.314767	0.999978
ENSMUST00000022831.4	287.884	0.199663	0.198625	1.00523	0.314787	0.999978
ENSMUST00000187870.1	5.59382	1.49131	1.48362	1.00518	0.314809	0.999978
ENSMUST00000124330.1	69.7871	0.30345	0.301897	1.00514	0.314827	0.999978
ENSMUST00000218580.1	196.717	0.191681	0.190709	1.0051	0.314851	0.999978
ENSMUST00000056006.10	44.6896	1.07097	1.06557	1.00507	0.314865	0.999978
ENSMUST00000189690.6	3.94759	-1.63311	1.62502	-1.00497	0.314909	NA
ENSMUST00000042290.13	4395.8	0.787465	0.783588	1.00495	0.314922	0.999978
ENSMUST00000121401.7	771.339	-0.113107	0.112552	-1.00494	0.314926	0.999978
ENSMUST00000100340.3	105.388	0.324367	0.322781	1.00491	0.314939	0.999978
ENSMUST00000172530.7	3.33859	2.62158	2.60897	1.00483	0.314977	NA
ENSMUST00000048486.12	1464.66	0.925194	0.920778	1.0048	0.314995	0.999978
ENSMUST00000098868.3	268.31	0.421352	0.419361	1.00475	0.315018	0.999978
ENSMUST00000161630.7	83.5236	-0.493476	0.491145	-1.00474	0.31502	0.999978
ENSMUST00000152259.7	8.74649	1.33816	1.33185	1.00474	0.315024	0.999978
ENSMUST00000037055.13	437.682	0.220756	0.219729	1.00468	0.315053	0.999978
ENSMUST00000112916.8	11.2394	-2.54533	2.53353	-1.00466	0.31506	0.999978
ENSMUST00000214037.1	1442.49	0.0874908	0.0870919	1.00458	0.315099	0.999978
ENSMUST00000045617.14	78.0639	0.340953	0.339415	1.00453	0.315123	0.999978
ENSMUST00000193284.1	52.3685	0.361604	0.359985	1.0045	0.315139	0.999978
ENSMUST00000139472.1	134.665	-0.202461	0.201564	-1.00445	0.315161	0.999978
ENSMUST00000124859.1	67.6134	0.27446	0.273255	1.00441	0.315182	0.999978
ENSMUST00000236861.1	48.1939	-0.421681	0.419879	-1.00429	0.315238	0.999978
ENSMUST00000146315.1	20.3197	-0.684691	0.681828	-1.0042	0.315283	0.999978
ENSMUST00000172812.2	258968	-0.0560181	0.0557866	-1.00415	0.315306	0.999978
ENSMUST00000129085.7	74.2586	0.294398	0.293194	1.00411	0.315327	0.999978
ENSMUST00000006020.7	10.0733	0.768593	0.765449	1.00411	0.315327	0.999978
ENSMUST00000236586.1	757.114	0.280622	0.279482	1.00408	0.315341	0.999978
ENSMUST00000075829.2	12.206	-2.40164	2.39214	-1.00397	0.315393	0.999978
ENSMUST00000234952.1	8.88158	-0.74079	0.737876	-1.00395	0.315404	0.999978
ENSMUST00000035227.7	394.542	-0.12264	0.122164	-1.0039	0.315428	0.999978
ENSMUST00000129976.7	20.1531	0.724531	0.721719	1.0039	0.315429	0.999978
ENSMUST00000130797.1	53.3926	-0.589538	0.58729	-1.00383	0.315461	0.999978
ENSMUST00000086643.11	18.9412	0.818699	0.815578	1.00383	0.315462	0.999978
ENSMUST00000134750.7	10.4242	-1.28094	1.27606	-1.00382	0.315465	0.999978
ENSMUST00000165229.3	10.9321	-0.722733	0.720001	-1.00379	0.315478	0.999978
ENSMUST00000238595.1	47.3367	0.435265	0.433623	1.00379	0.315482	0.999978
ENSMUST00000005371.11	388.313	2.08601	2.07817	1.00377	0.315488	0.999978
ENSMUST00000182332.1	64.5783	0.448322	0.446639	1.00377	0.31549	0.999978
ENSMUST00000124598.1	171.669	0.212983	0.212184	1.00377	0.315491	0.999978
ENSMUST00000024260.13	2356.46	-0.0881911	0.0878605	-1.00376	0.315493	0.999978
ENSMUST00000075845.10	2988.7	-0.0869992	0.0866732	-1.00376	0.315494	0.999978
ENSMUST00000109273.2	6.56379	-1.05687	1.05292	-1.00375	0.315498	0.999978
ENSMUST00000212128.1	208.654	-0.226985	0.226151	-1.00369	0.315529	0.999978
ENSMUST00000100810.6	240.654	-0.211203	0.210429	-1.00368	0.315535	0.999978
ENSMUST00000141536.7	3.54503	-2.65201	2.64234	-1.00366	0.315543	NA
ENSMUST00000198151.1	42.8845	0.504536	0.50271	1.00363	0.315557	0.999978
ENSMUST00000213178.1	27.5313	0.48517	0.483463	1.00353	0.315604	0.999978
ENSMUST00000039161.9	169.361	-0.222234	0.221461	-1.00349	0.315624	0.999978
ENSMUST00000089155.5	22.613	0.725992	0.723478	1.00347	0.315632	0.999978
ENSMUST00000235608.1	17.0951	1.73914	1.73317	1.00344	0.315646	0.999978
ENSMUST00000221301.1	55.0418	-0.379122	0.37783	-1.00342	0.315657	0.999978
ENSMUST00000032704.11	134.611	0.279939	0.27899	1.0034	0.315667	0.999978
ENSMUST00000132124.1	18.6584	0.799184	0.796591	1.00326	0.315737	0.999978
ENSMUST00000056370.12	609.628	0.133902	0.133468	1.00325	0.31574	0.999978
ENSMUST00000189066.1	250.654	0.321805	0.320776	1.00321	0.315761	0.999978
ENSMUST00000133729.1	7.38215	-1.03937	1.03609	-1.00317	0.315781	0.999978
ENSMUST00000124747.7	5.18145	-2.50805	2.50019	-1.00314	0.315791	0.999978
ENSMUST00000128444.1	2.38462	2.73163	2.72307	1.00314	0.315792	NA
ENSMUST00000127350.1	10.9315	1.03335	1.03014	1.00311	0.315807	0.999978
ENSMUST00000209465.1	68.4134	-0.330178	0.329156	-1.00311	0.31581	0.999978
ENSMUST00000200490.4	182.491	0.656221	0.654199	1.00309	0.315817	0.999978
ENSMUST00000189936.6	345.981	0.212326	0.211682	1.00304	0.315841	0.999978
ENSMUST00000231422.1	6.55201	2.56165	2.55402	1.00299	0.315867	0.999978
ENSMUST00000182483.1	77.0035	0.363865	0.362804	1.00292	0.315898	0.999978
ENSMUST00000151826.1	234.454	0.174353	0.17386	1.00283	0.315942	0.999978
ENSMUST00000132928.1	2.39587	1.95947	1.954	1.0028	0.315957	NA
ENSMUST00000181780.8	13.227	-1.14341	1.14029	-1.00274	0.315986	0.999978
ENSMUST00000084881.4	1553.45	-0.0634605	0.0632903	-1.00269	0.316011	0.999978
ENSMUST00000146380.1	13.9098	0.707448	0.70557	1.00266	0.316024	0.999978
ENSMUST00000204600.2	1.95103	1.57682	1.57268	1.00263	0.316038	NA
ENSMUST00000125718.7	32.679	0.54872	0.547296	1.0026	0.316053	0.999978
ENSMUST00000068981.12	48.6108	-0.788043	0.786003	-1.00259	0.316056	0.999978
ENSMUST00000159389.7	12.9239	1.90152	1.8966	1.00259	0.316058	0.999978
ENSMUST00000210464.1	91.4188	0.339152	0.338285	1.00256	0.316072	0.999978
ENSMUST00000134842.7	13.5233	2.39441	2.38844	1.0025	0.316102	0.999978
ENSMUST00000113203.1	346.827	-0.303327	0.302584	-1.00245	0.316124	0.999978
ENSMUST00000198994.1	11.4578	2.37201	2.36632	1.00241	0.316148	0.999978
ENSMUST00000218356.1	7.70199	-1.39172	1.3884	-1.00239	0.316155	0.999978
ENSMUST00000142013.1	74.9076	-0.393077	0.392139	-1.00239	0.316155	0.999978
ENSMUST00000187869.1	7.80221	0.865566	0.863558	1.00233	0.316186	0.999978
ENSMUST00000147048.1	621.858	-0.132311	0.132008	-1.0023	0.316201	0.999978
ENSMUST00000037820.2	118.561	-0.214293	0.213824	-1.00219	0.316251	0.999978
ENSMUST00000212600.1	31.0537	-0.62915	0.627856	-1.00206	0.316314	0.999978
ENSMUST00000114885.2	4.04272	-1.99478	1.99077	-1.00201	0.316337	NA
ENSMUST00000112641.7	129.425	0.516229	0.515203	1.00199	0.316348	0.999978
ENSMUST00000187178.1	24.212	0.496369	0.495395	1.00197	0.31636	0.999978
ENSMUST00000176202.7	27.9692	-0.501978	0.501001	-1.00195	0.316368	0.999978
ENSMUST00000223542.1	10.6856	1.09459	1.09249	1.00193	0.316379	0.999978
ENSMUST00000203220.2	7616.66	-0.114053	0.113838	-1.00188	0.3164	0.999978
ENSMUST00000234238.1	10.9906	1.03764	1.03573	1.00185	0.316415	0.999978
ENSMUST00000142706.8	10.8351	0.992363	0.990602	1.00178	0.316451	0.999978
ENSMUST00000228943.1	21.881	0.513384	0.512497	1.00173	0.316474	0.999978
ENSMUST00000049488.8	3015.5	-0.12018	0.119975	-1.00171	0.316486	0.999978
ENSMUST00000132480.1	11.9581	0.821807	0.820455	1.00165	0.316514	0.999978
ENSMUST00000114772.8	6526.91	-0.160816	0.160556	-1.00162	0.316529	0.999978
ENSMUST00000216394.1	32.5446	0.485764	0.484992	1.00159	0.316541	0.999978
ENSMUST00000237822.1	120.248	0.27093	0.270501	1.00159	0.316543	0.999978
ENSMUST00000125828.2	10.3123	0.770926	0.769768	1.00151	0.316582	0.999978
ENSMUST00000134589.1	24.2827	-0.779379	0.778242	-1.00146	0.316604	0.999978
ENSMUST00000181504.1	235.263	-0.494143	0.493432	-1.00144	0.316614	0.999978
ENSMUST00000234438.1	39.1941	-0.37279	0.372281	-1.00137	0.31665	0.999978
ENSMUST00000054960.7	3231.97	-0.0651898	0.0651025	-1.00134	0.316662	0.999978
ENSMUST00000128809.1	14.8433	-0.68296	0.68205	-1.00133	0.316665	0.999978
ENSMUST00000183682.2	4.86317	2.03584	2.03327	1.00126	0.316699	0.999978
ENSMUST00000162642.7	9.54199	-0.977085	0.975882	-1.00123	0.316714	0.999978
ENSMUST00000188528.6	7.58487	0.884982	0.883918	1.0012	0.316728	0.999978
ENSMUST00000146942.7	93.0981	-0.260863	0.260555	-1.00118	0.31674	0.999978
ENSMUST00000225039.1	44.9826	1.33856	1.33703	1.00114	0.316759	0.999978
ENSMUST00000114523.9	17.162	-2.39079	2.38814	-1.00111	0.316773	0.999978
ENSMUST00000038439.3	166.711	0.25144	0.251175	1.00105	0.3168	0.999978
ENSMUST00000007296.11	1801.88	0.0721482	0.0720723	1.00105	0.316801	0.999978
ENSMUST00000125290.7	291.508	0.215415	0.215204	1.00098	0.316837	0.999978
ENSMUST00000162895.7	25.2743	-0.549779	0.549244	-1.00097	0.316839	0.999978
ENSMUST00000043374.6	457.201	-0.157768	0.157615	-1.00097	0.316842	0.999978
ENSMUST00000127264.1	12.6587	0.75896	0.758244	1.00095	0.316853	0.999978
ENSMUST00000125099.1	4.32401	1.53319	1.53176	1.00094	0.316857	0.999978
ENSMUST00000071648.11	1098.39	0.152486	0.152367	1.00078	0.316932	0.999978
ENSMUST00000162382.7	2.29461	1.8093	1.80796	1.00074	0.316952	NA
ENSMUST00000209768.1	4.61951	1.50419	1.50316	1.00068	0.316981	0.999978
ENSMUST00000208691.1	1.60992	1.95444	1.95321	1.00063	0.317006	NA
ENSMUST00000108333.7	88.587	0.647884	0.647515	1.00057	0.317035	0.999978
ENSMUST00000235641.1	210.316	0.170311	0.17022	1.00054	0.317051	0.999978
ENSMUST00000140285.7	237.482	0.255324	0.255187	1.00054	0.317052	0.999978
ENSMUST00000231908.1	7.71298	1.47598	1.47519	1.00053	0.317052	0.999978
ENSMUST00000124245.2	2.4344	-2.69821	2.69705	-1.00043	0.317102	NA
ENSMUST00000147487.1	19.8227	-0.918735	0.918363	-1.00041	0.317114	0.999978
ENSMUST00000125768.1	129.925	0.263305	0.26327	1.00013	0.317246	0.999978
ENSMUST00000142142.7	291.518	0.158564	0.158553	1.00007	0.317277	0.999978
ENSMUST00000204296.1	1323.84	0.163063	0.163063	0.999997	0.317312	0.999978
ENSMUST00000154763.1	21.8108	-0.570784	0.570816	-0.999943	0.317338	0.999978
ENSMUST00000021632.4	28.8909	1.08501	1.08508	0.999932	0.317344	0.999978
ENSMUST00000160662.7	10.56	-0.970035	0.970105	-0.999928	0.317345	0.999978
ENSMUST00000068408.13	13364	-0.0872661	0.0872757	-0.999891	0.317363	0.999978
ENSMUST00000234126.1	44.1786	0.380146	0.380193	0.999876	0.317371	0.999978
ENSMUST00000096367.4	401.357	-0.154884	0.154904	-0.999872	0.317373	0.999978
ENSMUST00000132518.1	9.70505	0.998583	0.998766	0.999817	0.317399	0.999978
ENSMUST00000239380.1	2.53505	-2.76772	2.76826	-0.999808	0.317404	NA
ENSMUST00000203527.1	134.192	0.226761	0.226809	0.999787	0.317414	0.999978
ENSMUST00000124687.1	5.61634	1.33109	1.33138	0.999777	0.317418	0.999978
ENSMUST00000025743.6	638.791	0.155777	0.155818	0.999739	0.317437	0.999978
ENSMUST00000074208.5	208.859	-0.186815	0.186868	-0.999711	0.31745	0.999978
ENSMUST00000109309.8	492.084	-0.218692	0.218755	-0.999711	0.31745	0.999978
ENSMUST00000040504.11	114.432	0.351519	0.351637	0.999665	0.317473	0.999978
ENSMUST00000239250.1	65.3114	0.472987	0.473147	0.999662	0.317474	0.999978
ENSMUST00000135803.7	5.08427	1.38349	1.38413	0.99954	0.317533	0.999978
ENSMUST00000153306.1	4.89411	1.48154	1.48226	0.999515	0.317545	0.999978
ENSMUST00000021813.4	37.4963	-0.542083	0.542386	-0.999441	0.317581	0.999978
ENSMUST00000167000.7	377.786	0.152516	0.152606	0.99941	0.317596	0.999978
ENSMUST00000222568.1	320.811	0.131339	0.131417	0.999402	0.3176	0.999978
ENSMUST00000173421.1	4.52986	1.25896	1.25971	0.999402	0.3176	0.999978
ENSMUST00000182058.7	158.19	0.240815	0.240961	0.999396	0.317603	0.999978
ENSMUST00000163376.7	11.1458	0.691328	0.691752	0.999386	0.317608	0.999978
ENSMUST00000218523.1	20.177	0.538185	0.538566	0.999292	0.317653	0.999978
ENSMUST00000166411.7	311.321	-0.257639	0.257822	-0.999291	0.317654	0.999978
ENSMUST00000167008.7	13.8029	-0.956639	0.95732	-0.999289	0.317655	0.999978
ENSMUST00000080089.10	791.947	0.133538	0.133642	0.999224	0.317686	0.999978
ENSMUST00000108935.7	56.3457	-0.399823	0.40017	-0.999132	0.317731	0.999978
ENSMUST00000238598.1	5.31562	-2.47431	2.47658	-0.999082	0.317755	0.999978
ENSMUST00000166677.1	357.123	0.135346	0.135472	0.999074	0.317759	0.999978
ENSMUST00000051504.7	87.1417	-0.370011	0.370369	-0.999034	0.317778	0.999978
ENSMUST00000227607.1	29.3698	1.38654	1.38788	0.999033	0.317779	0.999978
ENSMUST00000239288.1	512.395	-0.269413	0.269691	-0.998971	0.317809	0.999978
ENSMUST00000160328.1	8.97286	0.838071	0.838945	0.998958	0.317815	0.999978
ENSMUST00000097680.6	783.705	-0.121552	0.121685	-0.998907	0.31784	0.999978
ENSMUST00000172481.1	43.115	1.17983	1.18119	0.998852	0.317866	0.999978
ENSMUST00000149941.7	8.35169	0.782302	0.783222	0.998825	0.31788	0.999978
ENSMUST00000215619.1	438.799	-0.150061	0.150238	-0.998821	0.317881	0.999978
ENSMUST00000090293.10	58.2949	0.98127	0.982472	0.998776	0.317903	0.999978
ENSMUST00000117422.1	134.639	0.568111	0.568825	0.998744	0.317919	0.999978
ENSMUST00000029049.6	59.0616	0.678479	0.67935	0.998718	0.317931	0.999978
ENSMUST00000211854.1	10.8936	0.757667	0.758698	0.99864	0.317969	0.999978
ENSMUST00000208594.1	3.23296	2.0657	2.06853	0.998631	0.317973	NA
ENSMUST00000140819.7	8.48027	0.990478	0.991901	0.998566	0.318005	0.999978
ENSMUST00000139178.7	258.232	-0.171897	0.172146	-0.998553	0.318011	0.999978
ENSMUST00000068564.14	67.5581	0.38792	0.388498	0.998513	0.31803	0.999978
ENSMUST00000061632.8	8.01588	-1.40328	1.40541	-0.998483	0.318045	0.999978
ENSMUST00000150592.1	116.483	0.262269	0.262688	0.998405	0.318083	0.999978
ENSMUST00000235915.1	328.816	0.210759	0.211105	0.998361	0.318105	0.999978
ENSMUST00000135377.2	512.717	0.145776	0.146021	0.998319	0.318124	0.999978
ENSMUST00000024543.2	8.8016	0.780867	0.782193	0.998305	0.318132	0.999978
ENSMUST00000045262.10	72.0158	-0.364233	0.364853	-0.998302	0.318133	0.999978
ENSMUST00000211536.1	134.01	0.231545	0.231947	0.998269	0.318149	0.999978
ENSMUST00000123219.1	68.4321	0.317808	0.31837	0.998233	0.318166	0.999978
ENSMUST00000149987.1	6.72385	0.914272	0.915962	0.998155	0.318204	0.999978
ENSMUST00000112347.7	71.4914	-2.46101	2.46557	-0.998153	0.318205	0.999978
ENSMUST00000151034.8	16.198	0.612896	0.614031	0.99815	0.318207	0.999978
ENSMUST00000209099.1	1290.88	-0.104829	0.105025	-0.998135	0.318214	0.999978
ENSMUST00000093270.5	89.9793	0.298461	0.299025	0.998117	0.318223	0.999978
ENSMUST00000173434.1	12.7035	1.36208	1.36466	0.99811	0.318226	0.999978
ENSMUST00000150434.7	1335.16	-0.117989	0.118215	-0.998088	0.318237	0.999978
ENSMUST00000141945.1	65.9872	-0.332653	0.33333	-0.997969	0.318295	0.999978
ENSMUST00000053506.7	259.185	-0.168867	0.169217	-0.99793	0.318313	0.999978
ENSMUST00000147570.2	9.81244	-0.895761	0.89767	-0.997874	0.31834	0.999978
ENSMUST00000083402.1	6.04406	0.907675	0.909635	0.997845	0.318355	0.999978
ENSMUST00000150565.1	46.2485	0.430068	0.43101	0.997815	0.318369	0.999978
ENSMUST00000172557.1	150.559	0.525273	0.52643	0.997804	0.318375	0.999978
ENSMUST00000225411.1	25.1995	0.805713	0.807514	0.99777	0.318391	0.999978
ENSMUST00000036578.6	760.358	-0.126562	0.126846	-0.997761	0.318395	0.999978
ENSMUST00000182293.7	44.3968	-0.36743	0.36826	-0.997747	0.318402	0.999978
ENSMUST00000205760.1	145.635	-0.621226	0.622664	-0.99769	0.31843	0.999978
ENSMUST00000182889.1	16.2476	0.781892	0.783702	0.99769	0.31843	0.999978
ENSMUST00000224988.1	244.82	0.237872	0.23844	0.997617	0.318465	0.999978
ENSMUST00000182772.7	121.725	0.295183	0.29589	0.997608	0.318469	0.999978
ENSMUST00000127118.1	2.00895	2.43145	2.43736	0.997576	0.318485	NA
ENSMUST00000193840.1	15.976	-0.559197	0.560556	-0.997574	0.318486	0.999978
ENSMUST00000193864.1	75.6052	-0.314387	0.315159	-0.99755	0.318498	0.999978
ENSMUST00000218472.1	3.15951	-1.58074	1.58474	-0.997477	0.318533	NA
ENSMUST00000028251.9	1077.53	-0.0740592	0.0742469	-0.997472	0.318535	0.999978
ENSMUST00000081702.11	609.225	-0.186676	0.18715	-0.997469	0.318537	0.999978
ENSMUST00000116433.1	17.3084	-1.40888	1.41247	-0.997456	0.318543	0.999978
ENSMUST00000174776.7	26.1877	0.595475	0.597073	0.997324	0.318607	0.999978
ENSMUST00000174226.7	132.486	-0.372068	0.373069	-0.997316	0.318611	0.999978
ENSMUST00000216280.1	54.6483	0.33551	0.336429	0.997269	0.318634	0.999978
ENSMUST00000225168.1	14.9637	-2.36954	2.37606	-0.997256	0.31864	0.999978
ENSMUST00000119790.1	28.6816	-0.460283	0.461569	-0.997213	0.318661	0.999978
ENSMUST00000183338.6	16.0223	0.610925	0.612677	0.997141	0.318696	0.999978
ENSMUST00000151545.1	5.49586	-1.21583	1.21933	-0.997134	0.318699	0.999978
ENSMUST00000237734.1	7.49063	-1.26364	1.26727	-0.997133	0.3187	0.999978
ENSMUST00000075838.7	118.254	0.665146	0.667064	0.997124	0.318704	0.999978
ENSMUST00000206362.1	87.1717	0.339755	0.340742	0.997102	0.318715	0.999978
ENSMUST00000154165.1	4.77362	-1.60516	1.61013	-0.996912	0.318807	0.999978
ENSMUST00000220957.1	187.058	-0.313137	0.314121	-0.996868	0.318829	0.999978
ENSMUST00000213617.1	99.8478	0.352355	0.353475	0.996833	0.318846	0.999978
ENSMUST00000148698.1	169.301	0.176693	0.177285	0.996664	0.318928	0.999978
ENSMUST00000219200.1	102.825	-0.256254	0.257116	-0.99665	0.318934	0.999978
ENSMUST00000206734.1	8.02239	-1.76859	1.77454	-0.996648	0.318935	0.999978
ENSMUST00000184461.7	136.81	0.207095	0.207796	0.996626	0.318946	0.999978
ENSMUST00000164169.1	1.4911	-2.89738	2.90724	-0.996606	0.318956	NA
ENSMUST00000188546.1	76.8079	0.520394	0.522257	0.996434	0.319039	0.999978
ENSMUST00000180358.2	183.168	-0.280909	0.28193	-0.996379	0.319066	0.999978
ENSMUST00000174541.8	3.7825	1.54463	1.55028	0.996351	0.31908	NA
ENSMUST00000195579.1	8.66326	1.01505	1.0188	0.996324	0.319093	0.999978
ENSMUST00000210541.1	26.8354	-0.659835	0.662272	-0.996321	0.319094	0.999978
ENSMUST00000137868.7	1799.34	-0.187597	0.188291	-0.996315	0.319097	0.999978
ENSMUST00000139430.1	6.00536	-1.46691	1.47235	-0.99631	0.319099	0.999978
ENSMUST00000223304.1	17.365	-0.639289	0.64172	-0.996212	0.319147	0.999978
ENSMUST00000232095.1	244.821	-0.166872	0.167514	-0.996173	0.319166	0.999978
ENSMUST00000100857.9	1331.74	0.0674459	0.0677068	0.996146	0.319179	0.999978
ENSMUST00000139293.1	28.6551	-0.637747	0.640252	-0.996088	0.319208	0.999978
ENSMUST00000226958.1	4.11776	-1.66516	1.67175	-0.996059	0.319221	NA
ENSMUST00000140386.7	6.00188	1.22778	1.2327	0.996009	0.319246	0.999978
ENSMUST00000073029.12	30.7149	0.506187	0.508241	0.995958	0.31927	0.999978
ENSMUST00000014221.12	1360.53	-0.0999505	0.100366	-0.995858	0.319319	0.999978
ENSMUST00000218863.1	25.73	0.505964	0.508072	0.995851	0.319323	0.999978
ENSMUST00000087951.6	386.424	-0.332634	0.334043	-0.995782	0.319356	0.999978
ENSMUST00000054477.7	116.572	0.529591	0.53184	0.995771	0.319361	0.999978
ENSMUST00000174240.1	46.7876	0.377117	0.378733	0.995733	0.31938	0.999978
ENSMUST00000147812.7	63.2593	0.488081	0.490184	0.99571	0.319391	0.999978
ENSMUST00000085192.6	801.089	-0.12172	0.122245	-0.995699	0.319396	0.999978
ENSMUST00000201789.1	1.59413	3.02515	3.03831	0.995666	0.319412	NA
ENSMUST00000143493.1	10.727	-1.19835	1.20374	-0.995518	0.319484	0.999978
ENSMUST00000128318.7	75.9332	0.49109	0.493306	0.995507	0.31949	0.999978
ENSMUST00000131786.7	184.906	0.280746	0.282043	0.995402	0.319541	0.999978
ENSMUST00000107971.8	829.463	0.218051	0.219069	0.995354	0.319564	0.999978
ENSMUST00000146914.2	2.92517	1.71225	1.72025	0.995347	0.319568	NA
ENSMUST00000150502.1	11.802	-0.758649	0.762207	-0.995332	0.319575	0.999978
ENSMUST00000152134.7	11.0257	2.4224	2.43377	0.995326	0.319578	0.999978
ENSMUST00000176799.7	24.1313	-1.26298	1.269	-0.995256	0.319612	0.999978
ENSMUST00000047036.9	546.662	-0.115226	0.11578	-0.995209	0.319634	0.999978
ENSMUST00000118909.1	14.1236	1.22969	1.23566	0.995169	0.319654	0.999978
ENSMUST00000211234.1	40.2681	-1.18592	1.19168	-0.995165	0.319656	0.999978
ENSMUST00000117956.1	31.8355	-0.958416	0.963155	-0.99508	0.319697	0.999978
ENSMUST00000113615.8	1982.18	0.0958551	0.0963334	0.995035	0.319719	0.999978
ENSMUST00000048077.11	211.832	0.180443	0.181346	0.99502	0.319727	0.999978
ENSMUST00000181023.1	448.145	0.267238	0.26859	0.994965	0.319753	0.999978
ENSMUST00000049166.4	631.294	-0.114543	0.115125	-0.994942	0.319764	0.999978
ENSMUST00000155596.1	10.4118	-1.04121	1.04657	-0.994879	0.319795	0.999978
ENSMUST00000115354.1	8.29004	0.939476	0.944322	0.994868	0.319801	0.999978
ENSMUST00000202604.1	38.6158	0.489504	0.49203	0.994867	0.319801	0.999978
ENSMUST00000001921.2	97.6506	-0.441186	0.443466	-0.994859	0.319805	0.999978
ENSMUST00000051395.8	1257.09	-0.0943627	0.0948521	-0.994841	0.319814	0.999978
ENSMUST00000089497.6	754.992	0.0912512	0.091726	0.994824	0.319822	0.999978
ENSMUST00000041984.13	179.507	0.2205	0.221648	0.994819	0.319824	0.999978
ENSMUST00000141348.2	9.93747	-0.856435	0.860951	-0.994755	0.319856	0.999978
ENSMUST00000177272.1	5.39274	1.24136	1.24797	0.994698	0.319883	0.999978
ENSMUST00000042070.5	791.498	0.105592	0.106157	0.994677	0.319894	0.999978
ENSMUST00000153692.1	3.42676	-2.59093	2.60486	-0.994653	0.319905	NA
ENSMUST00000230588.1	31.4249	-0.545157	0.548088	-0.994653	0.319905	0.999978
ENSMUST00000021971.5	21.7832	1.03971	1.04533	0.99463	0.319916	0.999978
ENSMUST00000136592.1	2.73346	2.18285	2.1947	0.994603	0.319929	NA
ENSMUST00000060175.7	937.059	-0.115422	0.116051	-0.994582	0.31994	0.999978
ENSMUST00000131230.1	10.3012	-0.749613	0.753713	-0.99456	0.31995	0.999978
