## Supplementary Table 4 for "Modeling patient variants of *Cnot1* and *Cdc42bpb* results in distinct forms of congenital diaphragmatic hernia in mice" (part 16 of 19)

### Sheet: Table S4d (continued)
Supplemental Table 4d: DESeq2 results of transcript level comparisons between E14.5 Cnot1+/+ and Cnot1R623W/R623W RNA-sequencing samples.
ENSMUST00000115414.2	746.418	-0.366845	0.368861	-0.994533	0.319963	0.999978
ENSMUST00000060722.7	626.078	-0.125321	0.12602	-0.994451	0.320003	0.999978
ENSMUST00000174533.1	13.1287	-0.680679	0.684513	-0.994399	0.320029	0.999978
ENSMUST00000199518.1	14.2848	0.713639	0.717659	0.994398	0.320029	0.999978
ENSMUST00000133608.1	5.55105	-1.09775	1.10395	-0.994382	0.320037	0.999978
ENSMUST00000127447.1	54.565	-0.379886	0.382033	-0.99438	0.320038	0.999978
ENSMUST00000115519.7	61.9903	0.509188	0.512089	0.994335	0.32006	0.999978
ENSMUST00000102772.3	11.6272	-0.730023	0.734225	-0.994277	0.320088	0.999978
ENSMUST00000129113.7	496.38	0.168315	0.169287	0.994255	0.320099	0.999978
ENSMUST00000095114.4	204.59	-0.73184	0.736136	-0.994165	0.320143	0.999978
ENSMUST00000126897.1	55.0396	0.301292	0.303073	0.994124	0.320163	0.999978
ENSMUST00000169679.7	483.463	-0.215379	0.216653	-0.994119	0.320165	0.999978
ENSMUST00000102921.3	70.5582	-0.478831	0.481675	-0.994097	0.320176	0.999978
ENSMUST00000117217.7	791.241	-0.0917393	0.0922842	-0.994096	0.320176	0.999978
ENSMUST00000140175.1	18.2381	-0.711558	0.715817	-0.99405	0.320199	0.999978
ENSMUST00000238578.1	91.9341	-0.318507	0.320425	-0.994016	0.320215	0.999978
ENSMUST00000125127.7	1105.3	0.200478	0.201691	0.993989	0.320228	0.999978
ENSMUST00000050901.4	163.618	0.72441	0.728797	0.993981	0.320232	0.999978
ENSMUST00000206126.1	217.246	0.19931	0.200518	0.993974	0.320235	0.999978
ENSMUST00000139111.1	17.8238	-1.4507	1.4595	-0.993973	0.320236	0.999978
ENSMUST00000176667.7	71.078	0.505813	0.508887	0.993959	0.320243	0.999978
ENSMUST00000204572.1	198.353	0.227414	0.228804	0.993923	0.32026	0.999978
ENSMUST00000191404.1	27.5209	-0.492084	0.495102	-0.993904	0.32027	0.999978
ENSMUST00000235713.1	60.4429	-0.356806	0.359001	-0.993885	0.320279	0.999978
ENSMUST00000131552.4	154.105	0.450665	0.453443	0.993872	0.320285	0.999978
ENSMUST00000085745.12	7.03211	-2.46035	2.47567	-0.993811	0.320315	0.999978
ENSMUST00000102793.10	382.638	-0.151735	0.152692	-0.993731	0.320354	0.999978
ENSMUST00000163528.7	380.569	-0.639014	0.643056	-0.993716	0.320361	0.999978
ENSMUST00000139152.1	31.8751	-0.660703	0.664949	-0.993615	0.320411	0.999978
ENSMUST00000046283.15	1910	-0.0790789	0.0795871	-0.993614	0.320411	0.999978
ENSMUST00000136549.7	281.298	-0.279665	0.28148	-0.993553	0.320441	0.999978
ENSMUST00000223768.1	65.3561	0.360553	0.362895	0.993544	0.320445	0.999978
ENSMUST00000031273.8	38.3593	-0.401234	0.403854	-0.993513	0.32046	0.999978
ENSMUST00000143254.7	2808.59	-0.0786066	0.0791212	-0.993497	0.320468	0.999978
ENSMUST00000120278.2	4.2961	1.17478	1.1825	0.993475	0.320478	0.999978
ENSMUST00000133762.1	18.857	0.711078	0.715811	0.993387	0.320521	0.999978
ENSMUST00000132401.7	44.7401	-0.431374	0.434254	-0.993368	0.320531	0.999978
ENSMUST00000211748.1	18.4725	-0.686761	0.69139	-0.993305	0.320561	0.999978
ENSMUST00000107812.7	420.744	-0.157276	0.158344	-0.993251	0.320588	0.999978
ENSMUST00000057209.11	39.739	-0.697021	0.701758	-0.993251	0.320588	0.999978
ENSMUST00000020677.7	6.97695	-1.56912	1.57982	-0.993226	0.3206	0.999978
ENSMUST00000178410.1	288.097	0.191915	0.193233	0.993177	0.320624	0.999978
ENSMUST00000022108.8	163.99	-0.435359	0.438368	-0.993138	0.320643	0.999978
ENSMUST00000139613.1	86.3919	-0.785487	0.790916	-0.993136	0.320644	0.999978
ENSMUST00000213945.1	12.4423	0.79212	0.797633	0.993088	0.320667	0.999978
ENSMUST00000019924.8	58.4449	-0.405048	0.407883	-0.993049	0.320686	0.999978
ENSMUST00000170153.1	60.9451	0.369332	0.371919	0.993046	0.320688	0.999978
ENSMUST00000118022.7	932.34	0.254801	0.256594	0.993011	0.320705	0.999978
ENSMUST00000164957.7	236.244	-0.190369	0.19171	-0.993007	0.320706	0.999978
ENSMUST00000149308.3	15.522	0.747023	0.752287	0.993002	0.320709	0.999978
ENSMUST00000215372.1	21.1837	-0.654441	0.659079	-0.992962	0.320729	0.999978
ENSMUST00000225561.1	17.8366	-0.65913	0.663805	-0.992957	0.320731	0.999978
ENSMUST00000195098.1	5.15708	1.44749	1.45777	0.992945	0.320737	0.999978
ENSMUST00000023598.14	633.337	0.122526	0.123399	0.992923	0.320748	0.999978
ENSMUST00000004622.6	1116.68	-0.100142	0.100857	-0.992907	0.320755	0.999978
ENSMUST00000233522.1	7.97722	0.803888	0.809725	0.992791	0.320812	0.999978
ENSMUST00000230661.1	11.1454	-0.849538	0.85572	-0.992776	0.320819	0.999978
ENSMUST00000230530.1	14.8181	0.900238	0.906865	0.992693	0.32086	0.999978
ENSMUST00000225432.1	147.826	-0.326056	0.328462	-0.992675	0.320869	0.999978
ENSMUST00000067492.7	168.671	0.674846	0.679922	0.992534	0.320937	0.999978
ENSMUST00000233003.1	24.7835	0.444579	0.447943	0.992491	0.320958	0.999978
ENSMUST00000030726.12	131.856	-0.421176	0.424373	-0.992467	0.32097	0.999978
ENSMUST00000122944.1	6.75665	-0.974117	0.981527	-0.99245	0.320978	0.999978
ENSMUST00000156563.1	256.611	0.229285	0.231058	0.992328	0.321038	0.999978
ENSMUST00000238454.1	11.3848	1.84936	1.86371	0.9923	0.321051	0.999978
ENSMUST00000126755.1	31.7257	0.571849	0.576312	0.992256	0.321073	0.999978
ENSMUST00000148279.7	73.9115	0.373487	0.376419	0.992211	0.321095	0.999978
ENSMUST00000138426.1	10.532	0.850577	0.857299	0.992158	0.32112	0.999978
ENSMUST00000230294.1	137.939	-0.379064	0.382061	-0.992156	0.321122	0.999978
ENSMUST00000139741.1	28.1916	0.656017	0.661271	0.992054	0.321171	0.999978
ENSMUST00000233886.1	14.5283	1.17492	1.1844	0.991996	0.321199	0.999978
ENSMUST00000039487.9	519.84	-0.135858	0.136959	-0.991962	0.321216	0.999978
ENSMUST00000206134.1	38.968	-0.721663	0.727542	-0.99192	0.321236	0.999978
ENSMUST00000232177.1	6.72116	1.06948	1.07823	0.991892	0.32125	0.999978
ENSMUST00000084203.10	421.484	-0.160769	0.162089	-0.991854	0.321269	0.999978
ENSMUST00000132770.1	13.6214	-0.870047	0.877263	-0.991774	0.321308	0.999978
ENSMUST00000003074.15	629.915	0.841127	0.848125	0.991749	0.32132	0.999978
ENSMUST00000067298.4	921.496	-0.108039	0.10894	-0.991728	0.32133	0.999978
ENSMUST00000108409.1	2.33883	2.66818	2.69048	0.991711	0.321338	NA
ENSMUST00000128335.1	24.7059	0.444407	0.44815	0.991646	0.32137	0.999978
ENSMUST00000198388.1	80.6359	-0.560908	0.565678	-0.991568	0.321408	0.999978
ENSMUST00000071874.7	2291.49	-0.102255	0.103127	-0.991545	0.321419	0.999978
ENSMUST00000196605.1	30.4002	0.417895	0.421464	0.991533	0.321425	0.999978
ENSMUST00000108275.1	138.519	0.23504	0.237047	0.991531	0.321426	0.999978
ENSMUST00000142506.1	149.537	0.307804	0.310437	0.99152	0.321432	0.999978
ENSMUST00000202897.1	8.51782	0.932266	0.940289	0.991468	0.321457	0.999978
ENSMUST00000227645.1	113.526	0.253932	0.25612	0.991457	0.321463	0.999978
ENSMUST00000225834.1	6.36968	1.83415	1.84997	0.991451	0.321466	0.999978
ENSMUST00000134984.1	227.535	0.245479	0.2476	0.991431	0.321475	0.999978
ENSMUST00000087514.8	872.068	-0.108007	0.108949	-0.991354	0.321513	0.999978
ENSMUST00000112939.9	2813.92	0.0784458	0.0791333	0.991312	0.321533	0.999978
ENSMUST00000092852.5	96.9354	-0.340144	0.343156	-0.991222	0.321577	0.999978
ENSMUST00000202831.1	12.5843	-0.888821	0.896719	-0.991192	0.321592	0.999978
ENSMUST00000182406.2	12094.4	-0.0692937	0.06991	-0.991183	0.321596	0.999978
ENSMUST00000023068.7	11.2396	0.863766	0.871519	0.991103	0.321635	0.999978
ENSMUST00000150107.1	67.7041	0.643448	0.649227	0.991099	0.321637	0.999978
ENSMUST00000020208.4	602.878	0.212223	0.214131	0.991088	0.321643	0.999978
ENSMUST00000031852.4	19.577	-0.634076	0.639786	-0.991075	0.321649	0.999978
ENSMUST00000131553.1	100.468	0.431164	0.435111	0.990929	0.32172	0.999978
ENSMUST00000160139.7	23.0902	0.714859	0.721436	0.990883	0.321743	0.999978
ENSMUST00000066427.10	17.7324	-1.05539	1.06531	-0.990695	0.321835	0.999978
ENSMUST00000149581.1	7.24741	-1.3448	1.35743	-0.990692	0.321836	0.999978
ENSMUST00000002874.7	17.0245	-0.722722	0.729541	-0.990653	0.321855	0.999978
ENSMUST00000199354.1	298.714	0.153842	0.155298	0.990624	0.321869	0.999978
ENSMUST00000185861.6	8.18818	0.837686	0.845638	0.990596	0.321883	0.999978
ENSMUST00000194624.1	131.337	0.22302	0.225141	0.99058	0.321891	0.999978
ENSMUST00000174769.1	4.06733	-1.61724	1.63264	-0.990565	0.321898	NA
ENSMUST00000036880.7	292.527	-0.218355	0.220439	-0.990548	0.321906	0.999978
ENSMUST00000147556.7	14.8122	-0.966561	0.975845	-0.990486	0.321937	0.999978
ENSMUST00000034588.8	4171.77	0.847687	0.855869	0.990439	0.32196	0.999978
ENSMUST00000029013.9	1094.69	0.0809485	0.081731	0.990426	0.321966	0.999978
ENSMUST00000207644.1	18.7055	0.681434	0.688055	0.990376	0.32199	0.999978
ENSMUST00000176700.7	12.8585	-0.932014	0.94108	-0.990367	0.321995	0.999978
ENSMUST00000108306.8	19.0446	0.588548	0.594306	0.990312	0.322022	0.999978
ENSMUST00000141013.7	126.796	0.238393	0.240735	0.99027	0.322042	0.999978
ENSMUST00000226246.1	114.898	0.37802	0.381755	0.990215	0.322069	0.999978
ENSMUST00000046777.10	105.827	-0.314771	0.317891	-0.990185	0.322084	0.999978
ENSMUST00000144536.1	38.1657	0.409874	0.413941	0.990175	0.322088	0.999978
ENSMUST00000103426.2	30.7856	0.594221	0.600153	0.990116	0.322118	0.999978
ENSMUST00000181414.1	16.7986	0.679532	0.686403	0.989991	0.322179	0.999978
ENSMUST00000015950.11	962.502	-0.193018	0.194986	-0.989909	0.322219	0.999978
ENSMUST00000063989.6	119.988	0.357067	0.360717	0.989881	0.322232	0.999978
ENSMUST00000182388.7	27.7885	0.551427	0.557142	0.989742	0.3223	0.999978
ENSMUST00000170813.7	2.67448	-1.57399	1.59031	-0.989738	0.322302	NA
ENSMUST00000221485.1	9.13579	1.04493	1.05581	0.989701	0.32232	0.999978
ENSMUST00000109405.9	332.719	-0.253889	0.256544	-0.989649	0.322345	0.999978
ENSMUST00000033486.5	1387.34	-0.101156	0.102216	-0.989622	0.322359	0.999978
ENSMUST00000114537.8	76.7537	2.66216	2.69017	0.989587	0.322376	0.999978
ENSMUST00000201084.1	11.5576	-0.795679	0.804053	-0.989585	0.322377	0.999978
ENSMUST00000192864.1	1140	-0.131724	0.133115	-0.989551	0.322394	0.999978
ENSMUST00000086978.11	27.5669	-1.15811	1.17041	-0.989492	0.322422	0.999978
ENSMUST00000123265.1	54.0601	-0.378957	0.382983	-0.989488	0.322424	0.999978
ENSMUST00000040776.5	376.134	-0.219774	0.222116	-0.989458	0.322439	0.999978
ENSMUST00000051145.14	367.156	-0.153449	0.155088	-0.989434	0.322451	0.999978
ENSMUST00000217818.1	3.68503	1.72986	1.74835	0.989421	0.322457	NA
ENSMUST00000238541.1	640.285	-0.132436	0.13386	-0.989363	0.322486	0.999978
ENSMUST00000028157.8	817.125	-0.109852	0.111038	-0.989317	0.322508	0.999978
ENSMUST00000111283.2	13.7133	0.64295	0.649921	0.989275	0.322529	0.999978
ENSMUST00000063042.10	735.445	-0.125775	0.12714	-0.989265	0.322534	0.999978
ENSMUST00000153608.1	106.92	-0.236518	0.239086	-0.989259	0.322537	0.999978
ENSMUST00000002391.14	986.109	0.174295	0.17619	0.989244	0.322544	0.999978
ENSMUST00000006893.8	6.5547	1.84057	1.86059	0.989243	0.322544	0.999978
ENSMUST00000190235.1	255.853	0.172884	0.174766	0.989231	0.32255	0.999978
ENSMUST00000231732.1	22.9289	-0.491046	0.496397	-0.98922	0.322556	0.999978
ENSMUST00000211826.1	38.698	0.357702	0.361612	0.98919	0.32257	0.999978
ENSMUST00000148535.1	52.7355	-0.336072	0.339747	-0.989181	0.322574	0.999978
ENSMUST00000058265.7	394.333	-0.139389	0.140915	-0.989174	0.322578	0.999978
ENSMUST00000139746.1	14.4003	0.605256	0.611928	0.989097	0.322616	0.999978
ENSMUST00000113033.5	46.0837	-1.73131	1.7504	-0.989092	0.322618	0.999978
ENSMUST00000171953.7	193.026	0.320331	0.323891	0.989008	0.322659	0.999978
ENSMUST00000146359.7	31.9827	-0.566938	0.573269	-0.988956	0.322685	0.999978
ENSMUST00000077839.12	386.501	-0.11936	0.120695	-0.988936	0.322695	0.999978
ENSMUST00000214136.1	538.761	-0.307467	0.310937	-0.98884	0.322741	0.999978
ENSMUST00000214221.1	327.968	0.151801	0.153536	0.988701	0.32281	0.999978
ENSMUST00000022786.5	215.679	-0.188402	0.190557	-0.988694	0.322813	0.999978
ENSMUST00000237319.1	36.9917	0.487759	0.493338	0.988691	0.322814	0.999978
ENSMUST00000140313.7	63.0375	0.470363	0.475755	0.988667	0.322826	0.999978
ENSMUST00000185247.1	41.1497	0.357529	0.361628	0.988666	0.322827	0.999978
ENSMUST00000163200.2	20.2981	-2.32055	2.3472	-0.988643	0.322838	0.999978
ENSMUST00000175032.2	362252	-0.113996	0.115307	-0.988628	0.322845	0.999978
ENSMUST00000014750.14	1579.58	-0.122787	0.1242	-0.988617	0.32285	0.999978
ENSMUST00000205732.1	4.57036	-1.22494	1.23904	-0.988614	0.322852	0.999978
ENSMUST00000180063.7	25.8319	-1.15558	1.16897	-0.98855	0.322883	0.999978
ENSMUST00000146692.7	112.316	0.26356	0.266613	0.988549	0.322884	0.999978
ENSMUST00000155468.1	3.65005	-2.08672	2.11091	-0.988538	0.322889	NA
ENSMUST00000030183.9	24.4951	-0.574979	0.581661	-0.988512	0.322902	0.999978
ENSMUST00000154175.7	90.3423	-0.291822	0.295217	-0.988497	0.322909	0.999978
ENSMUST00000148518.1	28.5689	0.555283	0.561776	0.988442	0.322936	0.999978
ENSMUST00000127031.1	12.1852	0.981728	0.993296	0.988353	0.32298	0.999978
ENSMUST00000141349.1	29.1226	0.64066	0.648221	0.988336	0.322988	0.999978
ENSMUST00000192854.5	177.109	-0.265727	0.268871	-0.988307	0.323002	0.999978
ENSMUST00000223256.1	5.58371	1.34532	1.36137	0.988209	0.32305	0.999978
ENSMUST00000149760.7	195.203	-0.183414	0.185616	-0.988138	0.323085	0.999978
ENSMUST00000030787.8	1462.16	-0.0795204	0.0804825	-0.988046	0.32313	0.999978
ENSMUST00000000228.4	202.504	-0.298205	0.301866	-0.987872	0.323215	0.999978
ENSMUST00000027108.12	40.424	-0.486467	0.492473	-0.987805	0.323248	0.999978
ENSMUST00000142145.1	50.9616	-0.428978	0.434298	-0.98775	0.323275	0.999978
ENSMUST00000028329.12	182.916	-0.20714	0.209716	-0.987715	0.323292	0.999978
ENSMUST00000151153.1	17.9169	1.28221	1.29821	0.987671	0.323314	0.999978
ENSMUST00000213098.1	5.21071	-1.40316	1.42075	-0.987623	0.323338	0.999978
ENSMUST00000175682.1	125.602	0.243346	0.246399	0.987608	0.323345	0.999978
ENSMUST00000142563.1	32.1856	-0.570212	0.57741	-0.987532	0.323382	0.999978
ENSMUST00000091246.10	311.943	0.287807	0.291465	0.987447	0.323423	0.999978
ENSMUST00000219430.1	251.726	-0.159081	0.161115	-0.987376	0.323458	0.999978
ENSMUST00000165628.8	660.262	0.211062	0.213782	0.987276	0.323507	0.999978
ENSMUST00000049246.6	70.0667	-0.314246	0.318304	-0.987251	0.32352	0.999978
ENSMUST00000119161.8	4954.57	0.104026	0.105372	0.987226	0.323532	0.999978
ENSMUST00000198097.1	29.21	0.468234	0.474314	0.987181	0.323554	0.999978
ENSMUST00000201473.1	135.2	0.23095	0.233959	0.987137	0.323576	0.999978
ENSMUST00000117123.1	2.53363	-2.83307	2.8701	-0.987096	0.323596	NA
ENSMUST00000144060.7	475.197	-0.129993	0.131703	-0.987017	0.323634	0.999978
ENSMUST00000146215.1	12.0861	0.772463	0.782645	0.986991	0.323647	0.999978
ENSMUST00000130451.1	494.428	0.162802	0.16496	0.986914	0.323685	0.999978
ENSMUST00000172298.7	1306.13	-0.0952402	0.0965121	-0.986821	0.323731	0.999978
ENSMUST00000130892.7	11.0183	-0.879747	0.891509	-0.986807	0.323737	0.999978
ENSMUST00000221221.1	343.964	0.177552	0.179944	0.986707	0.323786	0.999978
ENSMUST00000202029.1	29.5326	-0.505868	0.512735	-0.986606	0.323836	0.999978
ENSMUST00000170577.1	44.5009	0.333852	0.338405	0.986546	0.323865	0.999978
ENSMUST00000070888.13	183.89	-0.273359	0.277087	-0.986544	0.323866	0.999978
ENSMUST00000028580.11	690.589	-0.116966	0.118562	-0.986542	0.323867	0.999978
ENSMUST00000185036.1	9.06374	1.77231	1.79656	0.986504	0.323886	0.999978
ENSMUST00000189484.1	9.7312	-1.27009	1.28748	-0.986492	0.323892	0.999978
ENSMUST00000124449.1	8.76437	0.864622	0.876509	0.986439	0.323918	0.999978
ENSMUST00000205313.1	9.63299	0.77948	0.790231	0.986395	0.323939	0.999978
ENSMUST00000054544.6	2584.88	-0.0951739	0.0964913	-0.986347	0.323963	0.999978
ENSMUST00000133744.7	61.9137	0.355915	0.360847	0.986333	0.32397	0.999978
ENSMUST00000111018.1	37.724	-0.600878	0.609215	-0.986315	0.323978	0.999978
ENSMUST00000197539.4	74.3928	0.773371	0.784133	0.986275	0.323998	0.999978
ENSMUST00000212833.1	368.89	-0.140362	0.14232	-0.986244	0.324013	0.999978
ENSMUST00000022227.7	164.631	0.273196	0.277017	0.986207	0.324031	0.999978
ENSMUST00000172571.7	14.0616	-1.38891	1.4084	-0.98616	0.324055	0.999978
ENSMUST00000183416.1	16.6849	0.643578	0.652725	0.985988	0.324139	0.999978
ENSMUST00000233797.1	11.5799	0.905828	0.918721	0.985966	0.32415	0.999978
ENSMUST00000234823.1	18.5119	0.823433	0.835177	0.985939	0.324163	0.999978
ENSMUST00000114445.7	18.752	-1.19613	1.21321	-0.985924	0.32417	0.999978
ENSMUST00000074863.5	2.54106	-2.07822	2.10808	-0.985835	0.324214	NA
ENSMUST00000121542.1	56.8668	-0.378874	0.384325	-0.985818	0.324222	0.999978
ENSMUST00000025183.8	293.605	-0.178697	0.181274	-0.985783	0.32424	0.999978
ENSMUST00000136561.1	9.12477	1.39097	1.41105	0.985768	0.324247	0.999978
ENSMUST00000193982.1	16.5513	0.847998	0.860249	0.985758	0.324252	0.999978
ENSMUST00000080249.5	86.0069	0.30397	0.308401	0.985635	0.324312	0.999978
ENSMUST00000080834.14	156.067	-0.257721	0.261479	-0.985625	0.324317	0.999978
ENSMUST00000176566.1	3.2519	2.57209	2.6097	0.98559	0.324334	NA
ENSMUST00000026917.9	2385.02	-0.0991736	0.100627	-0.985559	0.324349	0.999978
ENSMUST00000236926.1	5.00518	1.29899	1.31805	0.985541	0.324358	0.999978
ENSMUST00000166542.2	26.1567	1.18875	1.20619	0.985541	0.324358	0.999978
ENSMUST00000005600.5	534.463	-0.142847	0.144947	-0.985516	0.324371	0.999978
ENSMUST00000233381.1	26.8874	-1.82674	1.85359	-0.985512	0.324373	0.999978
ENSMUST00000134404.5	494.223	-0.193529	0.19638	-0.985478	0.324389	0.999978
ENSMUST00000034029.7	2269.68	-0.0882596	0.0895623	-0.985455	0.324401	0.999978
ENSMUST00000177406.7	263.982	-0.401213	0.407137	-0.985448	0.324404	0.999978
ENSMUST00000181546.1	6.31561	-0.948615	0.962684	-0.985386	0.324435	0.999978
ENSMUST00000140111.7	1357.45	0.0739957	0.0750984	0.985317	0.324469	0.999978
ENSMUST00000213235.1	6225.53	0.0555709	0.0564009	0.985283	0.324485	0.999978
ENSMUST00000233757.1	5.58255	1.07523	1.09134	0.985236	0.324508	0.999978
ENSMUST00000232355.1	11.5937	0.702925	0.713496	0.985184	0.324534	0.999978
ENSMUST00000200395.1	68.8024	0.333105	0.338129	0.985142	0.324554	0.999978
ENSMUST00000126042.1	8.68168	-0.994944	1.00996	-0.985132	0.324559	0.999978
ENSMUST00000211731.1	20.2972	0.575376	0.584072	0.985112	0.324569	0.999978
ENSMUST00000022595.7	321.577	0.34514	0.35038	0.985044	0.324602	0.999978
ENSMUST00000078090.11	836.044	-0.165668	0.168186	-0.985029	0.32461	0.999978
ENSMUST00000219897.1	173.504	-0.195883	0.198874	-0.98496	0.324644	0.999978
ENSMUST00000112106.7	14.9449	0.687616	0.698166	0.984888	0.324679	0.999978
ENSMUST00000124944.1	5.74768	0.986711	1.00189	0.984854	0.324696	0.999978
ENSMUST00000187770.1	384.649	0.178524	0.18129	0.984741	0.324751	0.999978
ENSMUST00000148314.2	52.4179	-0.396065	0.402215	-0.984709	0.324767	0.999978
ENSMUST00000124540.7	19.3772	1.4279	1.45012	0.984682	0.32478	0.999978
ENSMUST00000113258.7	2.75199	-2.1487	2.18213	-0.984679	0.324782	NA
ENSMUST00000200143.1	35.6528	0.436121	0.442907	0.984679	0.324782	0.999978
ENSMUST00000203932.1	157.27	0.262855	0.266945	0.984676	0.324783	0.999978
ENSMUST00000140730.1	19.0942	2.33887	2.3753	0.984664	0.324789	0.999978
ENSMUST00000074372.5	10.535	0.793102	0.805534	0.984567	0.324837	0.999978
ENSMUST00000148857.7	103.299	0.323694	0.328776	0.984544	0.324848	0.999978
ENSMUST00000199199.1	17.2017	0.561184	0.570015	0.984509	0.324866	0.999978
ENSMUST00000192679.1	5.61117	-1.10566	1.12307	-0.984498	0.324871	0.999978
ENSMUST00000050401.5	479.018	-0.179377	0.182212	-0.984441	0.324899	0.999978
ENSMUST00000129049.1	133.721	0.200301	0.203468	0.984436	0.324901	0.999978
ENSMUST00000210706.1	83.3224	0.272427	0.276739	0.984421	0.324909	0.999978
ENSMUST00000185524.6	311.645	0.276304	0.280681	0.984406	0.324916	0.999978
ENSMUST00000124246.3	303.77	-0.203284	0.206511	-0.984375	0.324931	0.999978
ENSMUST00000028854.14	10.8654	-1.16234	1.18085	-0.984324	0.324956	0.999978
ENSMUST00000150330.7	19.2152	-0.795646	0.808335	-0.984301	0.324967	0.999978
ENSMUST00000041968.10	887.811	0.0907534	0.0922008	0.984301	0.324968	0.999978
ENSMUST00000226342.2	927.52	-0.130539	0.132629	-0.984242	0.324996	0.999978
ENSMUST00000128692.1	105.114	0.382968	0.389102	0.984235	0.325	0.999978
ENSMUST00000171791.7	562.44	-0.23157	0.2353	-0.984151	0.325041	0.999978
ENSMUST00000025462.6	404.692	0.129606	0.131699	0.984108	0.325062	0.999978
ENSMUST00000154399.1	22.0093	-0.548616	0.5575	-0.984064	0.325084	0.999978
ENSMUST00000148118.2	29.0206	0.468873	0.476499	0.983996	0.325117	0.999978
ENSMUST00000180650.2	3.01486	-1.48766	1.51188	-0.983986	0.325122	NA
ENSMUST00000187386.6	20.7445	1.27836	1.29918	0.983972	0.325129	0.999978
ENSMUST00000024721.7	788.311	0.439993	0.447161	0.98397	0.32513	0.999978
ENSMUST00000181195.1	2.78781	1.66865	1.69595	0.983902	0.325164	NA
ENSMUST00000133190.1	104.518	-0.275637	0.280167	-0.983829	0.325199	0.999978
ENSMUST00000046525.9	103.789	0.271163	0.275632	0.983789	0.325219	0.999978
ENSMUST00000037383.12	411.679	-0.16388	0.166583	-0.983775	0.325226	0.999978
ENSMUST00000191485.6	1264.36	-0.161086	0.163744	-0.983767	0.32523	0.999978
ENSMUST00000161455.7	8.07239	2.43302	2.47323	0.983743	0.325242	0.999978
ENSMUST00000005064.13	667.482	-0.124026	0.126076	-0.98374	0.325243	0.999978
ENSMUST00000155524.1	8.45013	0.807267	0.820633	0.983713	0.325256	0.999978
ENSMUST00000177536.7	158.967	0.273801	0.278335	0.983711	0.325258	0.999978
ENSMUST00000238059.1	5.75241	1.08475	1.10272	0.983699	0.325264	0.999978
ENSMUST00000136516.8	9.75997	-1.00891	1.02564	-0.983693	0.325266	0.999978
ENSMUST00000106590.4	49.8933	0.346115	0.351865	0.983657	0.325284	0.999978
ENSMUST00000114963.7	76.9722	-0.275683	0.280276	-0.983613	0.325306	0.999978
ENSMUST00000211567.1	36.2374	0.62034	0.630678	0.983607	0.325309	0.999978
ENSMUST00000108249.8	1557.52	-0.0833236	0.0847124	-0.983606	0.325309	0.999978
ENSMUST00000034988.9	12.2874	-1.31789	1.33992	-0.983559	0.325332	0.999978
ENSMUST00000194854.1	444.153	0.12474	0.126831	0.98352	0.325352	0.999978
ENSMUST00000092684.11	3.5481	-1.83039	1.86113	-0.983483	0.32537	NA
ENSMUST00000222801.1	5.72349	0.960128	0.976274	0.983461	0.325381	0.999978
ENSMUST00000137980.2	56.6516	-0.349035	0.354913	-0.983437	0.325392	0.999978
ENSMUST00000194966.1	17.6069	0.589355	0.599284	0.983431	0.325396	0.999978
ENSMUST00000160862.7	36.2261	0.505775	0.514339	0.98335	0.325435	0.999978
ENSMUST00000135800.1	36.6753	0.399334	0.406116	0.983301	0.325459	0.999978
ENSMUST00000003910.12	106.828	0.283625	0.288443	0.983296	0.325462	0.999978
ENSMUST00000177669.1	453.001	0.139329	0.141704	0.983237	0.325491	0.999978
ENSMUST00000033547.13	99.4822	-0.478797	0.486966	-0.983225	0.325497	0.999978
ENSMUST00000185449.1	33.3576	0.578417	0.588312	0.98318	0.325519	0.999978
ENSMUST00000224945.1	99.4571	-0.502715	0.51134	-0.983133	0.325542	0.999978
ENSMUST00000213170.1	13.8547	-1.02647	1.0441	-0.983112	0.325552	0.999978
ENSMUST00000034171.8	1032.65	-0.111248	0.11316	-0.983108	0.325554	0.999978
ENSMUST00000191698.1	35.7022	-0.392666	0.399433	-0.983059	0.325578	0.999978
ENSMUST00000176732.7	2.82724	2.80403	2.85281	0.982902	0.325656	NA
ENSMUST00000146979.1	400.134	-0.255723	0.260174	-0.982891	0.325661	0.999978
ENSMUST00000209178.1	5.44873	-1.07203	1.09074	-0.982855	0.325679	0.999978
ENSMUST00000156761.1	7.26874	1.09063	1.10966	0.982847	0.325683	0.999978
ENSMUST00000120542.7	17.0525	-0.704168	0.716482	-0.982813	0.3257	0.999978
ENSMUST00000155891.7	21.083	1.14311	1.16311	0.982801	0.325705	0.999978
ENSMUST00000144287.1	18.58	-0.662306	0.673913	-0.982777	0.325717	0.999978
ENSMUST00000001559.10	320.355	-0.193902	0.197304	-0.982755	0.325728	0.999978
ENSMUST00000208137.1	3743.33	-0.151047	0.1537	-0.982738	0.325736	0.999978
ENSMUST00000044385.13	245.111	-0.185976	0.18925	-0.982699	0.325755	0.999978
ENSMUST00000201173.1	215.858	0.199205	0.202722	0.982652	0.325779	0.999978
ENSMUST00000211941.1	167.232	0.207197	0.210858	0.982639	0.325785	0.999978
ENSMUST00000035043.11	810.395	0.101375	0.103168	0.98262	0.325794	0.999978
ENSMUST00000198336.1	72.9858	-0.314705	0.320276	-0.982604	0.325802	0.999978
ENSMUST00000031483.14	251.156	-0.23518	0.239345	-0.982598	0.325805	0.999978
ENSMUST00000238452.1	7.08218	1.42444	1.44982	0.982491	0.325858	0.999978
ENSMUST00000219737.1	5.54261	-1.26117	1.28366	-0.982487	0.32586	0.999978
ENSMUST00000131289.1	13.9171	1.48566	1.51222	0.982434	0.325886	0.999978
ENSMUST00000194287.1	69.1577	0.312107	0.317691	0.982422	0.325892	0.999978
ENSMUST00000215568.1	190.782	0.243047	0.247411	0.982363	0.325921	0.999978
ENSMUST00000204001.1	251.456	0.158828	0.161682	0.982348	0.325929	0.999978
ENSMUST00000159168.2	214.525	-0.302854	0.308299	-0.982339	0.325933	0.999978
ENSMUST00000109916.7	287.393	0.157284	0.160112	0.982338	0.325933	0.999978
ENSMUST00000114229.3	25.6406	0.929599	0.946319	0.982332	0.325936	0.999978
ENSMUST00000204761.2	15.0487	1.27204	1.295	0.982269	0.325967	0.999978
ENSMUST00000089883.6	204.563	0.657371	0.669272	0.982218	0.325992	0.999978
ENSMUST00000131902.1	9.26785	0.759569	0.773348	0.982183	0.32601	0.999978
ENSMUST00000136709.7	12.7354	-0.675762	0.688045	-0.982149	0.326026	0.999978
ENSMUST00000202394.3	11.9619	-1.02631	1.04498	-0.982133	0.326034	0.999978
ENSMUST00000125560.1	25.7313	0.810949	0.825736	0.982092	0.326055	0.999978
ENSMUST00000161114.1	22.7517	1.82516	1.85847	0.982074	0.326063	0.999978
ENSMUST00000146490.1	65.2707	1.19761	1.21949	0.982053	0.326074	0.999978
ENSMUST00000015596.9	10.5066	2.37007	2.41341	0.982042	0.326079	0.999978
ENSMUST00000110615.7	34.9335	-1.23354	1.25615	-0.981996	0.326102	0.999978
ENSMUST00000192348.1	51.1196	0.332918	0.339035	0.981958	0.32612	0.999978
ENSMUST00000138765.1	13.9305	-0.774566	0.788861	-0.981879	0.32616	0.999978
ENSMUST00000053862.11	45.4838	-0.555413	0.565667	-0.981874	0.326162	0.999978
ENSMUST00000184249.1	21.7891	-0.573638	0.584232	-0.981866	0.326166	0.999978
ENSMUST00000100802.10	4304.12	-0.117736	0.119918	-0.981807	0.326195	0.999978
ENSMUST00000197905.1	24.5311	0.600962	0.612106	0.981793	0.326202	0.999978
ENSMUST00000140347.1	38.3049	0.460759	0.469309	0.981781	0.326208	0.999978
ENSMUST00000080885.11	74.2639	0.297843	0.303382	0.981744	0.326226	0.999978
ENSMUST00000161354.8	176.884	0.484476	0.493513	0.981688	0.326253	0.999978
ENSMUST00000136522.1	17.9498	0.550771	0.561046	0.981687	0.326254	0.999978
ENSMUST00000161300.6	39.4886	-1.1889	1.21111	-0.98166	0.326268	0.999978
ENSMUST00000218957.1	306.854	0.2571	0.261909	0.981639	0.326278	0.999978
ENSMUST00000119669.1	4.81202	-1.12972	1.15085	-0.981635	0.32628	0.999978
ENSMUST00000150260.1	7.10166	-0.85798	0.874036	-0.981629	0.326283	0.999978
ENSMUST00000217599.1	61.9167	0.291334	0.29679	0.981615	0.32629	0.999978
ENSMUST00000105637.7	33.5489	3.46919	3.5344	0.981551	0.326321	0.999978
ENSMUST00000068830.3	36.4371	0.692218	0.705233	0.981545	0.326324	0.999978
ENSMUST00000152013.1	17.2183	0.896904	0.913809	0.9815	0.326346	0.999978
ENSMUST00000132395.3	5.24486	-2.45219	2.49845	-0.981484	0.326354	0.999978
ENSMUST00000069673.3	558.244	0.274379	0.279558	0.981477	0.326358	0.999978
ENSMUST00000148515.7	34.5806	0.525513	0.535432	0.981475	0.326358	0.999978
ENSMUST00000225950.1	9.67651	2.39401	2.43921	0.981467	0.326362	0.999978
ENSMUST00000181102.1	18.7942	0.643336	0.655487	0.981462	0.326365	0.999978
ENSMUST00000142523.1	21.7291	0.601102	0.612461	0.981455	0.326368	0.999978
ENSMUST00000119341.1	489.957	-0.274615	0.279808	-0.981439	0.326376	0.999978
ENSMUST00000023217.10	922.221	-0.0922634	0.0940142	-0.981377	0.326407	0.999978
ENSMUST00000113068.8	26.0798	1.38167	1.4079	0.981371	0.32641	0.999978
ENSMUST00000065668.11	77.8081	0.268017	0.273105	0.981371	0.32641	0.999978
ENSMUST00000232123.1	7.11952	0.968455	0.986864	0.981347	0.326422	0.999978
ENSMUST00000195178.1	12.9531	-0.711499	0.72507	-0.981284	0.326453	0.999978
ENSMUST00000159519.1	18.0443	0.685285	0.69839	0.981235	0.326477	0.999978
ENSMUST00000111294.7	216.415	-0.177615	0.181018	-0.9812	0.326494	0.999978
ENSMUST00000191906.5	34.3786	0.39554	0.403126	0.981183	0.326503	0.999978
ENSMUST00000239186.1	191.487	-0.233702	0.238189	-0.98116	0.326514	0.999978
ENSMUST00000039882.12	56.6794	-0.901615	0.918962	-0.981124	0.326532	0.999978
ENSMUST00000198759.4	8.87088	1.38585	1.41256	0.981087	0.32655	0.999978
ENSMUST00000238028.1	19.0257	-0.605817	0.617525	-0.98104	0.326573	0.999978
ENSMUST00000120289.2	62.7213	0.32756	0.333903	0.981001	0.326592	0.999978
ENSMUST00000067549.14	113.01	0.438507	0.447014	0.98097	0.326608	0.999978
ENSMUST00000203929.1	3.41567	1.27456	1.29935	0.980918	0.326633	NA
ENSMUST00000150929.2	33.7662	-0.407382	0.415316	-0.980897	0.326644	0.999978
ENSMUST00000136646.1	17.1199	0.762177	0.777076	0.980827	0.326678	0.999978
ENSMUST00000130468.1	9.34919	0.797229	0.812827	0.98081	0.326686	0.999978
ENSMUST00000032486.12	9.2122	-0.762613	0.777541	-0.980801	0.326691	0.999978
ENSMUST00000006557.12	408.71	0.270133	0.275429	0.980773	0.326705	0.999978
ENSMUST00000189790.1	39.2612	0.382517	0.390024	0.980752	0.326715	0.999978
ENSMUST00000141938.7	5.66723	-0.936427	0.954832	-0.980725	0.326728	0.999978
ENSMUST00000148891.7	362.215	-0.193266	0.197069	-0.980704	0.326739	0.999978
ENSMUST00000030036.5	232.598	-0.184147	0.187775	-0.980682	0.32675	0.999978
ENSMUST00000100387.10	175.699	-0.329161	0.33565	-0.980668	0.326756	0.999978
ENSMUST00000117952.2	26.7644	0.587494	0.599083	0.980655	0.326763	0.999978
ENSMUST00000095266.2	7.16085	-1.09482	1.11642	-0.980648	0.326767	0.999978
ENSMUST00000128400.1	83.3594	0.305252	0.311286	0.980617	0.326782	0.999978
ENSMUST00000147046.7	99.7808	0.463108	0.47228	0.980579	0.326801	0.999978
ENSMUST00000207799.1	123.925	0.398369	0.406288	0.980509	0.326835	0.999978
ENSMUST00000228022.1	204.924	0.370079	0.377439	0.9805	0.326839	0.999978
ENSMUST00000034827.9	545.602	-0.128012	0.13056	-0.98049	0.326844	0.999978
ENSMUST00000238276.1	17.1454	0.538837	0.549561	0.980488	0.326845	0.999978
ENSMUST00000177448.1	10.6245	0.721035	0.735399	0.980468	0.326855	0.999978
ENSMUST00000202697.3	198.405	-0.323918	0.330382	-0.980435	0.326872	0.999978
ENSMUST00000223504.1	111.982	0.279492	0.285076	0.980414	0.326882	0.999978
ENSMUST00000239391.1	609.327	0.107453	0.109604	0.980376	0.326901	0.999978
ENSMUST00000191529.1	62.4653	0.434082	0.442783	0.980351	0.326913	0.999978
ENSMUST00000137467.7	15.625	-1.8101	1.84642	-0.980329	0.326924	0.999978
ENSMUST00000166267.1	5.30356	-1.87861	1.91631	-0.980329	0.326924	0.999978
ENSMUST00000133893.1	402.952	0.145477	0.148397	0.980321	0.326928	0.999978
ENSMUST00000181931.2	418.651	-0.159043	0.162237	-0.980317	0.32693	0.999978
ENSMUST00000238135.1	281.935	0.219911	0.224357	0.980182	0.326996	0.999978
ENSMUST00000224289.1	18.8804	0.629595	0.642326	0.98018	0.326997	0.999978
ENSMUST00000212906.1	21.1649	-0.483835	0.493641	-0.980135	0.327019	0.999978
ENSMUST00000027768.13	5092.13	0.06303	0.0643086	0.980118	0.327028	0.999978
ENSMUST00000194118.1	11.1415	0.779759	0.795656	0.98002	0.327076	0.999978
ENSMUST00000173299.1	43.2012	0.367513	0.375006	0.980018	0.327077	0.999978
ENSMUST00000129030.1	147.193	0.239113	0.243992	0.980004	0.327084	0.999978
ENSMUST00000124122.7	7.97051	-1.83519	1.87267	-0.979989	0.327091	0.999978
ENSMUST00000107922.2	57.5061	-0.4179	0.426469	-0.979909	0.327131	0.999978
ENSMUST00000229619.1	223.274	0.423225	0.431903	0.979905	0.327133	0.999978
ENSMUST00000231524.1	30.2504	0.417662	0.426235	0.979888	0.327141	0.999978
ENSMUST00000111587.9	685.239	-0.129703	0.132369	-0.979859	0.327156	0.999978
ENSMUST00000145212.7	2.33523	2.67258	2.72755	0.979846	0.327162	NA
ENSMUST00000187849.1	30.595	0.535714	0.546748	0.979819	0.327176	0.999978
ENSMUST00000205581.1	58.4974	0.317551	0.324093	0.979814	0.327178	0.999978
ENSMUST00000172727.1	79.6738	0.370348	0.377985	0.979796	0.327187	0.999978
ENSMUST00000050595.12	48.7841	-1.31549	1.34263	-0.979785	0.327192	0.999978
ENSMUST00000107034.7	63.3783	0.548412	0.559732	0.979777	0.327196	0.999978
ENSMUST00000191258.1	28.4458	-0.596693	0.609044	-0.979721	0.327224	0.999978
ENSMUST00000209940.1	24.3004	0.473401	0.483231	0.979658	0.327255	0.999978
ENSMUST00000055409.5	26.2029	1.30017	1.3272	0.979628	0.32727	0.999978
ENSMUST00000211678.1	27.8672	0.514142	0.524856	0.979585	0.327291	0.999978
ENSMUST00000177297.7	11.2415	-2.41109	2.46144	-0.979542	0.327312	0.999978
ENSMUST00000076325.11	429.582	-0.329941	0.336835	-0.979535	0.327316	0.999978
ENSMUST00000153186.7	5.11029	1.85362	1.89236	0.979527	0.327319	0.999978
ENSMUST00000208873.1	146.378	-0.291702	0.297822	-0.979452	0.327357	0.999978
ENSMUST00000055372.13	779.505	-0.125204	0.127843	-0.979353	0.327406	0.999978
ENSMUST00000224876.1	2.5997	2.6658	2.72204	0.97934	0.327412	NA
ENSMUST00000128266.1	7.13846	1.26212	1.28876	0.979328	0.327418	0.999978
ENSMUST00000148326.7	8.79428	-1.30326	1.33078	-0.979321	0.327421	0.999978
ENSMUST00000173946.1	31.3048	0.469475	0.479396	0.979306	0.327429	0.999978
ENSMUST00000150206.7	527.63	0.158205	0.161549	0.979301	0.327431	0.999978
ENSMUST00000159270.1	13.0765	0.717955	0.733221	0.97918	0.327491	0.999978
ENSMUST00000029268.6	6.58841	-0.917439	0.936951	-0.979175	0.327494	0.999978
ENSMUST00000001183.7	62.1364	0.657186	0.671173	0.979161	0.3275	0.999978
ENSMUST00000119848.7	588.44	0.11066	0.113021	0.979108	0.327527	0.999978
ENSMUST00000061578.8	3914.25	-0.0443419	0.0452882	-0.979105	0.327528	0.999978
ENSMUST00000236883.1	9.67838	-1.35164	1.38053	-0.979075	0.327543	0.999978
ENSMUST00000212539.1	29.6714	-0.649704	0.663621	-0.979028	0.327566	0.999978
ENSMUST00000177585.8	119.033	0.432097	0.441395	0.978937	0.327611	0.999978
ENSMUST00000225838.1	47.4053	-0.336418	0.343658	-0.978934	0.327613	0.999978
ENSMUST00000021249.10	127.939	0.318476	0.32533	0.97893	0.327614	0.999978
ENSMUST00000197152.1	15.63	0.901014	0.920429	0.978907	0.327626	0.999978
ENSMUST00000096197.10	3.26139	-2.57827	2.63392	-0.978874	0.327642	NA
ENSMUST00000025439.4	795.951	0.104568	0.106825	0.978874	0.327642	0.999978
ENSMUST00000018568.3	1019.72	-0.0934368	0.0954661	-0.978744	0.327707	0.999978
ENSMUST00000171747.1	14.3888	0.587872	0.600687	0.978667	0.327745	0.999978
ENSMUST00000109685.7	156.142	-1.76157	1.80002	-0.978638	0.327759	0.999978
ENSMUST00000132384.1	64.119	-1.18504	1.21092	-0.978626	0.327765	0.999978
ENSMUST00000154640.7	2.44798	-1.39683	1.42734	-0.978625	0.327765	NA
ENSMUST00000152063.1	109.717	0.239937	0.24518	0.978612	0.327772	0.999978
ENSMUST00000123917.1	7.94307	-0.895337	0.914907	-0.97861	0.327773	0.999978
ENSMUST00000128820.7	17.0419	0.822397	0.840486	0.978478	0.327838	0.999978
ENSMUST00000110378.8	116.427	-0.280594	0.286772	-0.978457	0.327848	0.999978
ENSMUST00000237370.1	18.0468	-0.61897	0.632639	-0.978393	0.32788	0.999978
ENSMUST00000136494.1	7.55612	0.907861	0.927916	0.978387	0.327883	0.999978
ENSMUST00000187010.1	13.8083	0.678635	0.693666	0.978331	0.32791	0.999978
ENSMUST00000145849.7	21.6332	0.54788	0.560019	0.978324	0.327914	0.999978
ENSMUST00000213428.1	122.669	0.259805	0.265565	0.978312	0.32792	0.999978
ENSMUST00000110422.2	19.5596	0.660044	0.674763	0.978185	0.327983	0.999978
ENSMUST00000196745.4	573.026	-0.391724	0.400467	-0.978168	0.327991	0.999978
ENSMUST00000145794.2	107.389	-0.262857	0.268741	-0.978108	0.328021	0.999978
ENSMUST00000140030.7	241.169	-0.265845	0.271797	-0.978103	0.328023	0.999978
ENSMUST00000207726.1	24.5279	-0.884497	0.904429	-0.977962	0.328093	0.999978
ENSMUST00000035288.16	658.136	0.416234	0.425621	0.977945	0.328102	0.999978
ENSMUST00000174034.1	9.2711	0.799722	0.81785	0.977835	0.328156	0.999978
ENSMUST00000046174.7	121.23	-0.391155	0.400024	-0.977827	0.32816	0.999978
ENSMUST00000170051.7	128.649	-0.313727	0.320866	-0.977752	0.328197	0.999978
ENSMUST00000154249.7	10.1284	0.908561	0.92924	0.977746	0.3282	0.999978
ENSMUST00000212062.1	4.71475	2.48542	2.54214	0.977686	0.32823	0.999978
ENSMUST00000199412.4	80.6242	0.447912	0.458139	0.977676	0.328234	0.999978
ENSMUST00000116669.1	1182.33	-0.106461	0.108892	-0.977676	0.328235	0.999978
ENSMUST00000075477.7	1481.01	-0.184292	0.188513	-0.977613	0.328266	0.999978
ENSMUST00000031412.11	14.6763	0.822691	0.84155	0.97759	0.328277	0.999978
ENSMUST00000022521.12	67.8379	0.959567	0.981705	0.977449	0.328347	0.999978
ENSMUST00000225753.1	5.81229	1.01053	1.03384	0.977444	0.328349	0.999978
ENSMUST00000201398.1	285.705	0.146297	0.14968	0.977398	0.328372	0.999978
ENSMUST00000115075.1	7.51206	0.963286	0.985595	0.977365	0.328389	0.999978
ENSMUST00000144558.2	5.40769	0.996379	1.01951	0.977313	0.328414	0.999978
ENSMUST00000153987.1	3.19695	1.47428	1.50858	0.977264	0.328438	NA
ENSMUST00000219765.1	514.45	0.130042	0.133071	0.977235	0.328453	0.999978
ENSMUST00000219302.1	34.141	0.426586	0.436564	0.977144	0.328498	0.999978
ENSMUST00000207546.1	29.1339	0.417214	0.426982	0.977123	0.328508	0.999978
ENSMUST00000224349.1	19.0796	0.775092	0.793282	0.97707	0.328535	0.999978
ENSMUST00000135294.1	16.7351	-0.711461	0.728166	-0.977059	0.32854	0.999978
ENSMUST00000025193.13	1362.19	-0.132135	0.13524	-0.977042	0.328549	0.999978
ENSMUST00000044895.12	59.8613	-1.15947	1.18672	-0.977038	0.32855	0.999978
ENSMUST00000188576.1	9.43834	-1.22244	1.25121	-0.977009	0.328565	0.999978
ENSMUST00000147421.1	16.3632	-0.668413	0.684155	-0.976992	0.328573	0.999978
ENSMUST00000115011.7	291.863	-0.250986	0.256899	-0.976985	0.328577	0.999978
ENSMUST00000173079.7	95.0236	1.2406	1.2699	0.976928	0.328605	0.999978
ENSMUST00000055758.15	3848.78	-0.0566634	0.0580036	-0.976894	0.328621	0.999978
ENSMUST00000016696.12	211.662	0.225327	0.230657	0.976889	0.328624	0.999978
ENSMUST00000168446.7	62.2208	-0.539765	0.552535	-0.976888	0.328625	0.999978
ENSMUST00000218564.1	19.1465	0.536565	0.549285	0.976842	0.328647	0.999978
ENSMUST00000120513.1	15.7976	0.59128	0.605329	0.976792	0.328672	0.999978
ENSMUST00000200100.1	392.598	-0.222924	0.228221	-0.976791	0.328673	0.999978
ENSMUST00000233897.1	336.015	-0.204291	0.209186	-0.976602	0.328766	0.999978
ENSMUST00000119292.7	134.941	-0.409353	0.419165	-0.976592	0.328771	0.999978
ENSMUST00000154806.1	92.3511	0.294946	0.302018	0.976585	0.328775	0.999978
ENSMUST00000057208.12	488.325	0.155143	0.158864	0.976575	0.32878	0.999978
ENSMUST00000098750.4	151.47	0.315836	0.323413	0.976574	0.32878	0.999978
ENSMUST00000186238.1	54.5791	0.391018	0.400407	0.976552	0.328791	0.999978
ENSMUST00000198733.1	32.1442	0.451015	0.461871	0.976496	0.328819	0.999978
ENSMUST00000166737.1	13.791	0.901769	0.923497	0.976472	0.328831	0.999978
ENSMUST00000151702.7	71.11	0.670017	0.686258	0.976334	0.328899	0.999978
ENSMUST00000147635.1	1379.02	-0.109387	0.112041	-0.976317	0.328907	0.999978
ENSMUST00000167264.7	813.904	-0.101248	0.103708	-0.976279	0.328926	0.999978
ENSMUST00000160021.7	31.0548	0.649939	0.665757	0.976241	0.328945	0.999978
ENSMUST00000176511.7	109.513	-0.519162	0.531818	-0.976202	0.328964	0.999978
ENSMUST00000140942.7	15.6988	0.641029	0.656706	0.976128	0.329001	0.999978
ENSMUST00000106766.8	88.9883	-1.2146	1.24431	-0.976125	0.329003	0.999978
ENSMUST00000165686.1	38.7118	0.402003	0.411848	0.976095	0.329017	0.999978
ENSMUST00000153088.1	385.912	-0.1303	0.133493	-0.976084	0.329023	0.999978
ENSMUST00000127726.1	13.8625	-0.788773	0.808115	-0.976065	0.329032	0.999978
ENSMUST00000124983.1	18.04	-0.605127	0.61998	-0.976043	0.329043	0.999978
ENSMUST00000147164.1	17.7407	0.646742	0.662633	0.976018	0.329056	0.999978
ENSMUST00000186420.1	7.98149	1.39812	1.43249	0.976006	0.329061	0.999978
ENSMUST00000173084.7	179.069	-0.322412	0.330342	-0.975993	0.329068	0.999978
ENSMUST00000077569.10	102.323	-0.442461	0.453367	-0.975944	0.329092	0.999978
ENSMUST00000110942.10	344.737	-0.144144	0.147697	-0.975939	0.329094	0.999978
ENSMUST00000045153.10	94.5776	0.361876	0.370804	0.975923	0.329103	0.999978
ENSMUST00000163709.7	61.1849	0.630914	0.6465	0.975892	0.329118	0.999978
ENSMUST00000187031.1	80.5911	0.246889	0.252993	0.975872	0.329128	0.999978
ENSMUST00000206928.1	18.8286	0.771768	0.790881	0.975833	0.329147	0.999978
ENSMUST00000070345.4	1006.64	0.142014	0.145533	0.975821	0.329153	0.999978
ENSMUST00000126168.7	16.0621	2.3212	2.37875	0.975807	0.32916	0.999978
ENSMUST00000086843.10	64.8277	0.495034	0.507357	0.975711	0.329208	0.999978
ENSMUST00000030043.12	50.4567	0.418893	0.429326	0.975698	0.329214	0.999978
ENSMUST00000039127.14	120.993	-0.505419	0.518013	-0.975688	0.329219	0.999978
ENSMUST00000065512.10	251.261	-0.276415	0.283328	-0.975603	0.329261	0.999978
ENSMUST00000191300.1	94.6265	0.278668	0.285663	0.975513	0.329306	0.999978
ENSMUST00000097737.4	194.155	-0.211072	0.21637	-0.975513	0.329306	0.999978
ENSMUST00000160405.7	2855.16	-0.121433	0.124485	-0.975478	0.329323	0.999978
ENSMUST00000199251.1	14.9662	-0.667644	0.684442	-0.975457	0.329334	0.999978
ENSMUST00000140857.1	37.4152	0.467677	0.479445	0.975455	0.329335	0.999978
ENSMUST00000161830.1	8.5518	1.27841	1.31059	0.975453	0.329336	0.999978
ENSMUST00000207270.1	4.83319	1.1281	1.1565	0.975447	0.329339	0.999978
ENSMUST00000142418.7	69.6744	0.436423	0.447444	0.975369	0.329377	0.999978
ENSMUST00000154473.8	37.7805	0.563817	0.578091	0.975309	0.329407	0.999978
ENSMUST00000174236.7	654.74	0.220526	0.226111	0.975296	0.329413	0.999978
ENSMUST00000221717.1	32.4049	0.569137	0.583565	0.975276	0.329423	0.999978
ENSMUST00000162234.1	80.8235	-0.471074	0.483066	-0.975176	0.329473	0.999978
ENSMUST00000131601.1	30.5019	0.521016	0.534378	0.974994	0.329563	0.999978
ENSMUST00000224783.1	10.4136	1.48872	1.5269	0.974992	0.329564	0.999978
ENSMUST00000132639.1	9.65367	-0.8272	0.848427	-0.974981	0.32957	0.999978
ENSMUST00000140701.1	49.5382	-0.452419	0.464059	-0.974917	0.329602	0.999978
ENSMUST00000173875.8	153.531	-0.278591	0.285763	-0.974904	0.329608	0.999978
ENSMUST00000111215.9	918.799	0.135146	0.138635	0.974828	0.329645	0.999978
ENSMUST00000185198.6	126.672	-0.341097	0.34991	-0.974815	0.329652	0.999978
ENSMUST00000132688.1	37.6171	0.465343	0.477404	0.974736	0.329691	0.999978
ENSMUST00000073076.11	401.086	0.293112	0.300718	0.974708	0.329705	0.999978
ENSMUST00000062765.13	111.295	-0.309001	0.317028	-0.97468	0.329719	0.999978
ENSMUST00000127055.1	19.2042	-0.564307	0.578981	-0.974656	0.329731	0.999978
ENSMUST00000144474.7	21.0967	0.619497	0.635632	0.974616	0.329751	0.999978
ENSMUST00000219163.1	6.56309	-1.42906	1.46633	-0.974586	0.329766	0.999978
ENSMUST00000125047.1	9.62976	0.831821	0.85353	0.974565	0.329776	0.999978
ENSMUST00000160892.1	7.15648	1.38821	1.42446	0.974552	0.329783	0.999978
ENSMUST00000085427.5	235.432	-0.212306	0.217867	-0.974475	0.329821	0.999978
ENSMUST00000221042.1	19.3137	0.496194	0.50925	0.974361	0.329877	0.999978
ENSMUST00000020997.14	118.546	0.304074	0.312083	0.974338	0.329889	0.999978
ENSMUST00000136608.1	17.934	0.634873	0.651634	0.974279	0.329918	0.999978
ENSMUST00000090275.4	61.6449	-0.314102	0.322396	-0.974273	0.329921	0.999978
ENSMUST00000150521.1	6.63715	0.940347	0.965196	0.974256	0.32993	0.999978
ENSMUST00000106972.7	792.244	0.247432	0.25397	0.974254	0.32993	0.999978
ENSMUST00000188640.1	7.50062	0.898883	0.922711	0.974175	0.329969	0.999978
ENSMUST00000177236.7	1212.92	-0.112209	0.115185	-0.974167	0.329974	0.999978
ENSMUST00000203813.1	353.502	0.19205	0.197145	0.974154	0.32998	0.999978
ENSMUST00000210208.1	105.883	0.249044	0.25566	0.97412	0.329997	0.999978
ENSMUST00000078800.12	509.522	0.212545	0.218213	0.974026	0.330044	0.999978
ENSMUST00000139047.7	72.9499	-0.285998	0.293639	-0.973978	0.330067	0.999978
ENSMUST00000176612.7	8.94739	-1.70091	1.74636	-0.973974	0.330069	0.999978
ENSMUST00000137122.7	18.15	-0.676728	0.694819	-0.973963	0.330075	0.999978
ENSMUST00000128052.7	112.984	-0.319888	0.328477	-0.973853	0.33013	0.999978
ENSMUST00000218034.1	19.389	0.565024	0.580195	0.973852	0.33013	0.999978
ENSMUST00000183194.1	2.88763	1.78728	1.8353	0.973836	0.330138	NA
ENSMUST00000236441.1	173.841	0.202597	0.208041	0.97383	0.330141	0.999978
ENSMUST00000231579.1	116.752	0.352226	0.361702	0.973801	0.330155	0.999978
ENSMUST00000152677.1	7.58068	0.996105	1.02308	0.973637	0.330237	0.999978
ENSMUST00000182688.1	40.5909	0.398559	0.409395	0.973533	0.330288	0.999978
ENSMUST00000229138.1	74.9796	-0.327282	0.336181	-0.973528	0.330291	0.999978
ENSMUST00000115074.5	7.5181	-1.46689	1.50679	-0.973514	0.330298	0.999978
ENSMUST00000035211.13	94.9351	0.772111	0.793139	0.973488	0.330311	0.999978
ENSMUST00000140830.7	5.51349	-1.32105	1.35703	-0.973482	0.330314	0.999978
ENSMUST00000212884.1	333.991	0.131517	0.135102	0.973461	0.330324	0.999978
ENSMUST00000183190.1	8.07911	-1.50519	1.54632	-0.973403	0.330353	0.999978
ENSMUST00000227272.1	23.681	-0.483092	0.49632	-0.973349	0.33038	0.999978
ENSMUST00000161222.1	3.30661	-2.03696	2.09274	-0.973349	0.33038	NA
ENSMUST00000087659.10	526.987	-0.248406	0.255212	-0.973332	0.330389	0.999978
ENSMUST00000020528.13	359.778	0.153322	0.157528	0.973303	0.330403	0.999978
ENSMUST00000222298.1	150.802	0.504226	0.518063	0.973291	0.330409	0.999978
ENSMUST00000115374.7	175.371	-0.536338	0.551076	-0.973257	0.330425	0.999978
ENSMUST00000149064.8	65.38	-0.318929	0.327699	-0.973237	0.330436	0.999978
ENSMUST00000137260.1	13.2176	2.31886	2.38265	0.973228	0.33044	0.999978
ENSMUST00000129927.1	55.909	0.330593	0.339699	0.973194	0.330457	0.999978
ENSMUST00000141665.1	6.37587	1.3231	1.35962	0.973145	0.330481	0.999978
ENSMUST00000145066.1	35.111	-1.07449	1.10416	-0.973136	0.330486	0.999978
ENSMUST00000154055.7	9.05171	1.41885	1.45803	0.973123	0.330492	0.999978
ENSMUST00000206294.1	226.303	-0.200585	0.206139	-0.973059	0.330524	0.999978
ENSMUST00000235732.1	38.235	0.441455	0.453691	0.97303	0.330538	0.999978
ENSMUST00000192999.1	4.01668	-1.6687	1.71497	-0.973017	0.330545	NA
ENSMUST00000140804.1	10.8572	0.93312	0.959032	0.972981	0.330563	0.999978
ENSMUST00000236255.1	42.0215	-0.461566	0.474388	-0.972972	0.330567	0.999978
ENSMUST00000072889.11	227.155	0.279161	0.286924	0.972943	0.330582	0.999978
ENSMUST00000025802.9	86.4896	-0.253749	0.260806	-0.972942	0.330582	0.999978
ENSMUST00000223688.1	123.007	0.24526	0.252081	0.972941	0.330583	0.999978
ENSMUST00000093956.3	10.1088	0.793961	0.816046	0.972936	0.330585	0.999978
ENSMUST00000188299.1	8491.9	-0.127138	0.130676	-0.972919	0.330593	0.999978
ENSMUST00000135473.1	3.29161	2.56364	2.63515	0.972863	0.330621	NA
ENSMUST00000235754.1	16.0804	-1.81554	1.8662	-0.972851	0.330627	0.999978
ENSMUST00000027434.14	45.3062	-0.499006	0.512933	-0.97285	0.330628	0.999978
ENSMUST00000105331.7	1268.19	-0.103664	0.106559	-0.972828	0.330639	0.999978
ENSMUST00000218321.1	55.1355	0.452736	0.465395	0.972799	0.330653	0.999978
ENSMUST00000042509.12	606.309	0.318235	0.327163	0.972712	0.330696	0.999978
ENSMUST00000152541.7	6.75996	-1.37068	1.40917	-0.972686	0.330709	0.999978
ENSMUST00000144293.1	63.1273	0.384594	0.395419	0.972623	0.33074	0.999978
ENSMUST00000184561.1	31.2142	0.437785	0.450131	0.972573	0.330765	0.999978
ENSMUST00000192379.1	166.825	0.249868	0.256915	0.972572	0.330766	0.999978
ENSMUST00000189651.1	50.4913	0.339293	0.34887	0.97255	0.330777	0.999978
ENSMUST00000233832.1	87.0215	-0.358137	0.368247	-0.972545	0.33078	0.999978
ENSMUST00000238034.1	4.48676	1.52304	1.56607	0.972523	0.330791	0.999978
ENSMUST00000206328.1	1.46751	-2.87345	2.9547	-0.972503	0.3308	NA
ENSMUST00000151490.7	8.96518	1.23622	1.27118	0.972503	0.330801	0.999978
ENSMUST00000075221.2	7.5974	1.1787	1.21205	0.972485	0.330809	0.999978
ENSMUST00000177496.7	10.8189	-1.1688	1.20187	-0.972485	0.33081	0.999978
ENSMUST00000142739.7	798.966	-0.101969	0.104859	-0.972439	0.330832	0.999978
ENSMUST00000124323.4	4.32962	-1.13209	1.16418	-0.972438	0.330833	0.999978
ENSMUST00000199250.1	89.1228	-0.384614	0.39552	-0.972426	0.330838	0.999978
ENSMUST00000209169.1	112.608	0.26551	0.273081	0.972279	0.330912	0.999978
ENSMUST00000092926.10	8.43444	0.902935	0.928788	0.972164	0.330969	0.999978
ENSMUST00000131413.1	135.987	0.22508	0.231527	0.972156	0.330973	0.999978
ENSMUST00000165802.1	221.384	0.220474	0.226792	0.972142	0.33098	0.999978
ENSMUST00000112335.3	2178.18	0.747993	0.769445	0.97212	0.330991	0.999978
ENSMUST00000159840.7	48.5455	1.36937	1.40879	0.972019	0.331041	0.999978
ENSMUST00000164332.7	24.4863	0.495388	0.509665	0.971987	0.331057	0.999978
ENSMUST00000131627.1	76.1389	0.271566	0.279407	0.971937	0.331082	0.999978
ENSMUST00000064937.13	7251.37	-0.125157	0.128772	-0.971929	0.331086	0.999978
ENSMUST00000182636.1	54.7818	0.356335	0.366635	0.971907	0.331097	0.999978
ENSMUST00000043521.4	399.47	0.152638	0.157051	0.971905	0.331098	0.999978
ENSMUST00000112027.8	585.913	-0.163129	0.167856	-0.97184	0.33113	0.999978
ENSMUST00000105831.8	1284.8	0.209564	0.215649	0.971783	0.331158	0.999978
ENSMUST00000130403.1	40.5149	0.496927	0.511381	0.971736	0.331182	0.999978
ENSMUST00000217077.1	163.799	0.199962	0.205817	0.971552	0.331273	0.999978
ENSMUST00000143998.7	853.484	0.118103	0.121565	0.971524	0.331287	0.999978
ENSMUST00000107612.2	3.78323	1.93508	1.99186	0.971491	0.331304	NA
ENSMUST00000230268.1	40.7839	-0.431822	0.444503	-0.971473	0.331313	0.999978
ENSMUST00000200109.4	85.8249	0.346172	0.35635	0.971439	0.33133	0.999978
ENSMUST00000071023.11	141.186	-0.668924	0.688592	-0.971438	0.33133	0.999978
ENSMUST00000194245.1	42.51	-0.388616	0.400061	-0.971392	0.331353	0.999978
ENSMUST00000127159.1	188.401	0.179857	0.185155	0.971389	0.331355	0.999978
ENSMUST00000124312.1	9.60019	-0.798201	0.821741	-0.971353	0.331372	0.999978
ENSMUST00000125454.2	15.1342	0.604661	0.622509	0.971328	0.331385	0.999978
ENSMUST00000215902.1	141.392	-0.209776	0.215988	-0.971241	0.331428	0.999978
ENSMUST00000230925.1	202.492	-0.282728	0.2911	-0.97124	0.331429	0.999978
ENSMUST00000023465.15	342.202	0.278107	0.286347	0.971225	0.331436	0.999978
ENSMUST00000134763.1	13.8252	2.31058	2.3791	0.971198	0.33145	0.999978
ENSMUST00000161314.1	10.1542	-0.739788	0.761731	-0.971193	0.331452	0.999978
ENSMUST00000162264.1	10.7029	1.26742	1.30509	0.971132	0.331482	0.999978
ENSMUST00000156373.1	4.77599	1.79002	1.8433	0.971094	0.331502	0.999978
ENSMUST00000134621.1	6.89349	0.983009	1.01228	0.971084	0.331507	0.999978
ENSMUST00000172216.7	13.6111	0.644063	0.663249	0.971073	0.331512	0.999978
ENSMUST00000207324.1	10.5158	0.797823	0.821607	0.971052	0.331522	0.999978
ENSMUST00000133756.1	2.55927	-1.54657	1.59269	-0.971044	0.331526	NA
ENSMUST00000224179.1	93.2065	0.260585	0.268381	0.97095	0.331573	0.999978
ENSMUST00000173485.7	26.1155	-0.566843	0.583813	-0.970933	0.331582	0.999978
ENSMUST00000115633.2	740.648	-0.112167	0.11553	-0.970893	0.331601	0.999978
ENSMUST00000149171.7	2.91959	-1.79948	1.85355	-0.970825	0.331635	NA
ENSMUST00000225172.1	36.1563	-0.405532	0.417723	-0.970816	0.33164	0.999978
ENSMUST00000108556.1	143.02	-0.202748	0.208844	-0.97081	0.331643	0.999978
ENSMUST00000154826.1	60.9354	0.392749	0.404566	0.97079	0.331653	0.999978
ENSMUST00000173253.1	110.179	0.230749	0.237706	0.970732	0.331682	0.999978
ENSMUST00000169529.1	19.0922	0.600772	0.618911	0.970693	0.331701	0.999978
ENSMUST00000173338.1	11.2051	-0.90045	0.927665	-0.970663	0.331716	0.999978
ENSMUST00000106498.7	1301.95	-0.110817	0.114168	-0.97065	0.331723	0.999978
ENSMUST00000119353.8	497.983	-0.14663	0.151075	-0.970579	0.331758	0.999978
ENSMUST00000216638.1	52.2381	0.44902	0.462652	0.970535	0.33178	0.999978
ENSMUST00000215907.1	73.1723	-0.572019	0.589405	-0.970501	0.331797	0.999978
ENSMUST00000230571.1	38.8071	-0.446167	0.459746	-0.970464	0.331815	0.999978
ENSMUST00000193246.1	118.989	0.251124	0.258767	0.970463	0.331816	0.999978
ENSMUST00000191744.5	72.6796	0.354552	0.365348	0.97045	0.331822	0.999978
ENSMUST00000194932.5	106.63	0.325218	0.335122	0.970445	0.331825	0.999978
ENSMUST00000139231.1	155.66	0.190174	0.195986	0.970344	0.331875	0.999978
ENSMUST00000052431.11	815.402	0.108424	0.11174	0.970324	0.331885	0.999978
ENSMUST00000026710.11	820.394	-0.107712	0.111008	-0.970307	0.331893	0.999978
ENSMUST00000163990.1	4.89003	1.54708	1.59451	0.970257	0.331918	0.999978
ENSMUST00000210624.1	83.8167	-0.2593	0.267277	-0.970153	0.33197	0.999978
ENSMUST00000202353.1	13.316	-0.712482	0.734448	-0.970092	0.332001	0.999978
ENSMUST00000206080.1	333.898	0.184734	0.19043	0.970091	0.332001	0.999978
ENSMUST00000183638.7	75.1332	-0.397603	0.409863	-0.970086	0.332004	0.999978
ENSMUST00000135809.1	5.47399	1.0487	1.08104	0.970082	0.332005	0.999978
ENSMUST00000194929.1	171.645	0.19812	0.204234	0.970064	0.332014	0.999978
ENSMUST00000108841.1	225.836	-0.18321	0.188881	-0.969974	0.332059	0.999978
ENSMUST00000093245.12	20.9311	1.17091	1.20722	0.96992	0.332086	0.999978
ENSMUST00000191585.6	8.9669	1.2177	1.25552	0.969879	0.332107	0.999978
ENSMUST00000032476.10	355.517	0.183577	0.189283	0.969858	0.332118	0.999978
ENSMUST00000149115.1	9.75893	0.848913	0.875327	0.969824	0.332134	0.999978
ENSMUST00000231742.1	26.4871	0.999382	1.03055	0.969753	0.33217	0.999978
ENSMUST00000111967.7	155.014	-0.390683	0.40297	-0.969509	0.332292	0.999978
ENSMUST00000172665.1	4.88821	1.16462	1.20126	0.969506	0.332293	0.999978
ENSMUST00000065987.13	1504.72	0.0608466	0.0627626	0.969471	0.33231	0.999978
ENSMUST00000102931.10	18.0406	2.2754	2.3472	0.969411	0.33234	0.999978
ENSMUST00000135880.1	19.0327	0.691769	0.713603	0.969403	0.332344	0.999978
ENSMUST00000212436.1	6.53553	0.87041	0.897888	0.969398	0.332347	0.999978
ENSMUST00000234830.1	57.7105	-0.334759	0.345336	-0.969374	0.332359	0.999978
ENSMUST00000156837.1	3.27546	-2.58582	2.66759	-0.969344	0.332373	NA
ENSMUST00000191783.5	343.318	0.229316	0.236576	0.969313	0.332389	0.999978
ENSMUST00000150304.1	5.05741	-1.87035	1.92956	-0.969313	0.332389	0.999978
ENSMUST00000088552.6	2472.3	-0.133533	0.137762	-0.969305	0.332393	0.999978
ENSMUST00000031866.8	4628.55	-0.0549439	0.0566875	-0.969242	0.332424	0.999978
ENSMUST00000045557.9	1631.23	0.156182	0.161144	0.969208	0.332442	0.999978
ENSMUST00000217708.1	30.2794	0.398805	0.411483	0.969191	0.33245	0.999978
ENSMUST00000211901.1	95.7999	-0.255262	0.263405	-0.969085	0.332503	0.999978
ENSMUST00000191230.6	42.5386	0.559909	0.57781	0.96902	0.332535	0.999978
ENSMUST00000029603.9	184.203	0.341532	0.352451	0.96902	0.332535	0.999978
ENSMUST00000174348.7	20.8656	-1.00488	1.03701	-0.969015	0.332538	0.999978
ENSMUST00000023749.14	4625.15	0.0542403	0.0559764	0.968985	0.332552	0.999978
ENSMUST00000162178.7	93.1003	0.431518	0.445342	0.96896	0.332565	0.999978
ENSMUST00000181299.2	70.9102	-0.277034	0.285927	-0.968898	0.332596	0.999978
ENSMUST00000118508.2	3.93925	1.67823	1.73216	0.968866	0.332612	NA
ENSMUST00000105249.8	560.98	0.169002	0.174433	0.968863	0.332613	0.999978
ENSMUST00000218981.1	14.4213	0.792025	0.817496	0.968842	0.332624	0.999978
ENSMUST00000133233.7	56.6742	-0.409113	0.422282	-0.968815	0.332637	0.999978
ENSMUST00000198042.4	25.7971	1.0565	1.09051	0.968811	0.332639	0.999978
ENSMUST00000075552.6	7.09979	1.55741	1.6076	0.968781	0.332654	0.999978
ENSMUST00000235295.1	104.37	-0.417045	0.430488	-0.968773	0.332659	0.999978
ENSMUST00000079324.13	912.391	-0.11526	0.118981	-0.968721	0.332684	0.999978
ENSMUST00000032410.13	328.272	-0.16564	0.171008	-0.968608	0.332741	0.999978
ENSMUST00000223538.1	20.0323	-0.981042	1.01285	-0.968591	0.332749	0.999978
ENSMUST00000220392.1	20.2311	0.58102	0.599871	0.968575	0.332757	0.999978
ENSMUST00000125681.1	9.16578	-1.0339	1.06748	-0.968546	0.332772	0.999978
ENSMUST00000163118.1	261.291	0.641124	0.66196	0.968524	0.332783	0.999978
ENSMUST00000150124.1	64.6263	-0.30055	0.310341	-0.968449	0.33282	0.999978
ENSMUST00000145679.1	168.334	-0.280107	0.289239	-0.968426	0.332832	0.999978
ENSMUST00000037912.11	2085.4	-0.0551994	0.0569993	-0.968423	0.332833	0.999978
ENSMUST00000153107.1	12.9515	1.22028	1.26014	0.968369	0.33286	0.999978
ENSMUST00000134500.1	32.4981	0.408362	0.421717	0.968331	0.332879	0.999978
ENSMUST00000217092.1	247.395	0.182792	0.188787	0.968245	0.332922	0.999978
ENSMUST00000169826.2	11793.3	-0.0749038	0.0773629	-0.968214	0.332938	0.999978
ENSMUST00000195953.1	73.0245	0.367052	0.379113	0.968187	0.332951	0.999978
ENSMUST00000052355.14	469.878	-0.118589	0.122486	-0.968186	0.332952	0.999978
ENSMUST00000153360.7	387.253	-0.162999	0.168358	-0.96817	0.332959	0.999978
ENSMUST00000162857.1	70.1995	0.288036	0.297511	0.968153	0.332968	0.999978
ENSMUST00000132964.1	6.89555	-0.972623	1.00473	-0.968049	0.33302	0.999978
ENSMUST00000119063.7	19.5477	-1.32692	1.37074	-0.968032	0.333028	0.999978
ENSMUST00000135449.1	9.72719	-1.14509	1.18294	-0.968003	0.333043	0.999978
ENSMUST00000154303.1	10.1867	0.930668	0.961435	0.967999	0.333045	0.999978
ENSMUST00000029630.14	2148.18	0.861637	0.890142	0.967977	0.333056	0.999978
ENSMUST00000153113.1	100.83	0.234814	0.242592	0.967937	0.333076	0.999978
ENSMUST00000128723.7	499.113	0.158161	0.163412	0.967869	0.33311	0.999978
ENSMUST00000182951.7	18.3433	-0.682573	0.705253	-0.96784	0.333124	0.999978
ENSMUST00000035513.6	7.58594	0.82458	0.852031	0.967781	0.333154	0.999978
ENSMUST00000115364.7	194.035	-0.357338	0.369235	-0.967781	0.333154	0.999978
ENSMUST00000169226.8	115.686	-0.475614	0.49146	-0.967757	0.333166	0.999978
ENSMUST00000148790.1	32.1545	0.419068	0.433035	0.967745	0.333172	0.999978
ENSMUST00000045897.14	26552.6	-0.0598807	0.0618776	-0.967729	0.33318	0.999978
ENSMUST00000195924.1	30.282	0.460625	0.476016	0.967668	0.33321	0.999978
ENSMUST00000131661.7	49.6678	0.436172	0.450749	0.96766	0.333214	0.999978
ENSMUST00000222959.1	16.2248	0.677554	0.700238	0.967604	0.333242	0.999978
ENSMUST00000159856.1	2.49134	2.79743	2.89112	0.967591	0.333248	NA
ENSMUST00000145421.1	296.963	-0.20412	0.210966	-0.967545	0.333271	0.999978
ENSMUST00000135139.7	19.2039	0.573156	0.59239	0.967532	0.333278	0.999978
ENSMUST00000229322.1	5.97846	1.31314	1.35721	0.967528	0.33328	0.999978
ENSMUST00000105815.1	10.5104	-1.83634	1.89807	-0.967479	0.333304	0.999978
ENSMUST00000219490.1	356.819	0.249475	0.257867	0.967457	0.333316	0.999978
ENSMUST00000088546.11	360.287	0.239747	0.24783	0.967384	0.333352	0.999978
ENSMUST00000145037.7	21.7857	-1.68291	1.73969	-0.967359	0.333365	0.999978
ENSMUST00000100564.9	22.2966	2.28793	2.36514	0.967355	0.333366	0.999978
ENSMUST00000237096.1	61.295	0.295362	0.305335	0.967337	0.333376	0.999978
ENSMUST00000150060.7	2.1311	-2.37921	2.45955	-0.967335	0.333376	NA
ENSMUST00000002926.7	79.7557	0.668405	0.690985	0.967322	0.333383	0.999978
ENSMUST00000208682.1	6.52493	-1.87581	1.93924	-0.967293	0.333397	0.999978
ENSMUST00000197043.1	932.955	0.191402	0.197879	0.96727	0.333409	0.999978
ENSMUST00000113297.8	30.0795	-1.74181	1.80083	-0.967226	0.333431	0.999978
ENSMUST00000226795.1	57.8174	-0.359316	0.371514	-0.967166	0.333461	0.999978
ENSMUST00000170669.3	14.5465	-0.586536	0.606457	-0.967152	0.333468	0.999978
ENSMUST00000151222.1	8.87612	0.972115	1.0052	0.967089	0.333499	0.999978
ENSMUST00000128881.1	59.0373	0.298011	0.308158	0.967074	0.333507	0.999978
ENSMUST00000153146.8	43.0865	-0.563006	0.582233	-0.966976	0.333556	0.999978
ENSMUST00000190728.1	8.32893	-0.821454	0.849547	-0.966932	0.333578	0.999978
ENSMUST00000226807.1	18.2524	0.638813	0.660663	0.966928	0.33358	0.999978
ENSMUST00000225766.2	42.9271	-0.372536	0.385281	-0.966922	0.333583	0.999978
ENSMUST00000149275.2	13.4938	-0.7039	0.728078	-0.966793	0.333648	0.999978
ENSMUST00000166062.7	105.16	0.498376	0.515505	0.966773	0.333658	0.999978
ENSMUST00000133181.1	2191.7	-0.0539395	0.0557956	-0.966734	0.333677	0.999978
ENSMUST00000147886.1	52.5295	0.312196	0.322939	0.966733	0.333678	0.999978
ENSMUST00000027675.13	5.59786	1.79821	1.8601	0.966728	0.33368	0.999978
ENSMUST00000193502.1	118.285	-0.234841	0.242927	-0.966714	0.333687	0.999978
ENSMUST00000034561.10	342.388	-0.187185	0.193631	-0.966711	0.333688	0.999978
ENSMUST00000086423.5	54.3128	0.319772	0.330786	0.966702	0.333693	0.999978
ENSMUST00000129225.1	50.5744	-0.397757	0.411465	-0.966685	0.333702	0.999978
ENSMUST00000236205.1	31.7659	0.411599	0.425807	0.966633	0.333727	0.999978
ENSMUST00000154243.7	41.0925	-0.453719	0.469386	-0.966623	0.333733	0.999978
ENSMUST00000111159.1	496.207	-0.550167	0.569177	-0.966602	0.333743	0.999978
ENSMUST00000231480.1	23.6611	0.947951	0.980866	0.966443	0.333823	0.999978
ENSMUST00000137953.7	345.597	-0.15038	0.155603	-0.966432	0.333828	0.999978
ENSMUST00000212193.1	9.96873	1.49937	1.55145	0.966427	0.33383	0.999978
ENSMUST00000004985.10	295.835	-0.232467	0.240553	-0.966386	0.333851	0.999978
ENSMUST00000171109.8	119.627	-0.269669	0.279049	-0.966385	0.333851	0.999978
ENSMUST00000221372.1	27.5607	-1.16797	1.20869	-0.966313	0.333887	0.999978
ENSMUST00000232179.1	520.295	0.257446	0.266422	0.966307	0.33389	0.999978
ENSMUST00000005651.12	1209.17	0.0737015	0.0762728	0.966288	0.3339	0.999978
ENSMUST00000199592.4	140.481	0.207477	0.214731	0.966217	0.333936	0.999978
ENSMUST00000200550.1	61.0989	-0.575333	0.595453	-0.966211	0.333939	0.999978
ENSMUST00000227754.1	56.794	0.526463	0.54488	0.9662	0.333944	0.999978
ENSMUST00000164617.1	748.842	0.11447	0.118477	0.966178	0.333955	0.999978
ENSMUST00000139813.2	1.39967	-2.81103	2.90953	-0.966147	0.333971	NA
ENSMUST00000034856.14	794.509	-0.149717	0.154971	-0.966102	0.333993	0.999978
ENSMUST00000041369.7	1295.58	-0.109474	0.113315	-0.9661	0.333994	0.999978
ENSMUST00000148989.2	65.4704	-0.331582	0.343218	-0.966097	0.333996	0.999978
ENSMUST00000186331.1	80.4093	-0.735143	0.760981	-0.966047	0.334021	0.999978
ENSMUST00000113694.7	9.79312	-1.17317	1.21442	-0.966035	0.334027	0.999978
ENSMUST00000095762.4	432.942	-0.174087	0.180212	-0.966012	0.334038	0.999978
ENSMUST00000125140.1	28.8306	0.424664	0.439607	0.966008	0.33404	0.999978
ENSMUST00000018506.12	4464.47	0.0851605	0.0881572	0.966007	0.334041	0.999978
ENSMUST00000147083.1	25.485	0.510767	0.528757	0.965977	0.334056	0.999978
ENSMUST00000022767.15	429.128	-0.139988	0.144926	-0.965926	0.334081	0.999978
ENSMUST00000177305.1	450.165	0.171494	0.177545	0.965917	0.334085	0.999978
ENSMUST00000191426.1	5.53897	-1.65861	1.71714	-0.965915	0.334087	0.999978
ENSMUST00000139279.7	22.8899	0.72924	0.754978	0.965909	0.33409	0.999978
ENSMUST00000023238.5	207.866	0.226211	0.234225	0.965782	0.334153	0.999978
ENSMUST00000090759.4	249.283	-0.194913	0.201824	-0.965758	0.334165	0.999978
ENSMUST00000065932.13	90.4481	1.29343	1.33936	0.965712	0.334188	0.999978
ENSMUST00000061789.13	37.6051	-0.608086	0.629747	-0.965603	0.334243	0.999978
ENSMUST00000070300.4	383.109	0.138607	0.143548	0.96558	0.334255	0.999978
ENSMUST00000214764.1	1.92882	1.55948	1.61508	0.965575	0.334257	NA
ENSMUST00000228808.1	9.57665	1.47616	1.5288	0.965571	0.334259	0.999978
ENSMUST00000128185.7	34.4728	-1.31056	1.35729	-0.965567	0.334261	0.999978
ENSMUST00000039305.5	75.3419	0.785562	0.813593	0.965546	0.334271	0.999978
ENSMUST00000101522.2	696.442	0.0968825	0.100346	0.965487	0.334301	0.999978
ENSMUST00000045351.12	852.756	-0.107402	0.111243	-0.965472	0.334309	0.999978
ENSMUST00000225433.1	30.0107	0.46117	0.47773	0.965337	0.334376	0.999978
ENSMUST00000229431.1	4151.55	-0.0593278	0.0614583	-0.965333	0.334378	0.999978
ENSMUST00000182373.7	45.197	0.61563	0.637742	0.965328	0.334381	0.999978
ENSMUST00000159206.1	19.7055	0.522116	0.540893	0.965285	0.334402	0.999978
ENSMUST00000049074.12	3918.42	0.0588514	0.0609689	0.965268	0.334411	0.999978
ENSMUST00000211190.1	776.495	-0.108051	0.111939	-0.96526	0.334415	0.999978
ENSMUST00000161127.7	5.85976	-1.18549	1.22822	-0.965214	0.334437	0.999978
ENSMUST00000170157.7	419.191	-0.154012	0.159564	-0.965208	0.334441	0.999978
ENSMUST00000106436.7	5.0702	2.46541	2.55449	0.965127	0.334481	0.999978
ENSMUST00000217728.1	8.10075	0.820065	0.84971	0.965112	0.334489	0.999978
ENSMUST00000032132.8	6.78556	-1.14408	1.1855	-0.965065	0.334512	0.999978
ENSMUST00000221877.1	130.285	-0.215929	0.223761	-0.964997	0.334546	0.999978
ENSMUST00000025230.14	149.996	0.367966	0.381333	0.964945	0.334572	0.999978
ENSMUST00000171279.1	56.1463	0.408862	0.423721	0.964931	0.334579	0.999978
ENSMUST00000207485.1	2.31777	-2.6868	2.78457	-0.964891	0.334599	NA
ENSMUST00000046663.7	2326.22	-0.0960616	0.0995576	-0.964885	0.334603	0.999978
ENSMUST00000191368.6	24.1237	1.39508	1.44589	0.964859	0.334615	0.999978
ENSMUST00000141721.1	240.261	-0.146362	0.1517	-0.964812	0.334639	0.999978
ENSMUST00000114864.8	26.8713	1.13201	1.1733	0.964806	0.334642	0.999978
ENSMUST00000206081.1	4.50948	-1.04348	1.08161	-0.964743	0.334674	0.999978
ENSMUST00000137171.1	5.30323	1.29807	1.3456	0.964676	0.334707	0.999978
ENSMUST00000034927.12	8.00921	1.30395	1.35174	0.96464	0.334725	0.999978
ENSMUST00000190096.6	989.821	-0.159934	0.165819	-0.964507	0.334792	0.999978
ENSMUST00000180168.1	6.7798	1.21465	1.2594	0.96447	0.33481	0.999978
ENSMUST00000190462.1	74.6623	-0.365987	0.379487	-0.964428	0.334832	0.999978
ENSMUST00000220201.1	41.6942	-0.341791	0.354417	-0.964374	0.334858	0.999978
ENSMUST00000218156.1	21.2581	0.576638	0.597965	0.964334	0.334878	0.999978
ENSMUST00000153218.1	116.921	0.496385	0.514749	0.964324	0.334883	0.999978
ENSMUST00000132732.1	8.50536	-1.02339	1.0613	-0.964286	0.334903	0.999978
ENSMUST00000125349.7	29.0391	1.30334	1.35162	0.964278	0.334907	0.999978
ENSMUST00000193439.5	3.26052	2.55519	2.64999	0.964227	0.334932	NA
ENSMUST00000230115.2	3.26052	2.55519	2.64999	0.964227	0.334932	NA
ENSMUST00000207037.1	1261.39	0.13087	0.135726	0.964226	0.334932	0.999978
ENSMUST00000177714.7	185.844	0.186906	0.193856	0.964149	0.334971	0.999978
ENSMUST00000137469.7	29.7973	1.23963	1.28579	0.9641	0.334996	0.999978
ENSMUST00000210148.1	8.44002	-1.14765	1.1904	-0.964088	0.335002	0.999978
ENSMUST00000208068.1	138.509	-0.267744	0.277718	-0.964084	0.335004	0.999978
ENSMUST00000127321.7	10.0034	1.10755	1.14886	0.964042	0.335025	0.999978
ENSMUST00000021410.9	652.473	-0.1149	0.119191	-0.964003	0.335044	0.999978
ENSMUST00000212235.1	5.47733	1.05013	1.08936	0.963987	0.335052	0.999978
ENSMUST00000102939.8	117.955	-0.406396	0.421581	-0.96398	0.335056	0.999978
ENSMUST00000135692.1	11.2196	0.868013	0.900505	0.963918	0.335087	0.999978
ENSMUST00000081989.7	2283.24	-0.068046	0.0705943	-0.963903	0.335095	0.999978
ENSMUST00000130697.7	162.178	0.232829	0.241551	0.963889	0.335101	0.999978
ENSMUST00000064054.13	82.0462	-0.493954	0.512469	-0.96387	0.335111	0.999978
ENSMUST00000160982.1	196.809	0.171641	0.17808	0.963843	0.335125	0.999978
ENSMUST00000205351.1	584.122	-0.178466	0.185163	-0.963832	0.33513	0.999978
ENSMUST00000133327.1	13.837	0.635221	0.659094	0.963779	0.335157	0.999978
ENSMUST00000031862.13	5138.55	-0.115268	0.119605	-0.963738	0.335177	0.999978
ENSMUST00000205765.1	2192.49	0.113114	0.117372	0.963718	0.335187	0.999978
ENSMUST00000209216.1	32.1102	1.02833	1.06719	0.96359	0.335251	0.999978
ENSMUST00000125913.1	8.37624	-1.2104	1.25616	-0.963576	0.335259	0.999978
ENSMUST00000185800.6	1838.4	-0.113635	0.117932	-0.96356	0.335267	0.999978
ENSMUST00000212171.1	2.47289	2.76866	2.87339	0.963552	0.335271	NA
ENSMUST00000226659.1	219.349	0.260693	0.270574	0.963482	0.335305	0.999978
ENSMUST00000105894.10	257.634	-0.142415	0.147816	-0.963458	0.335318	0.999978
ENSMUST00000124251.1	4.9247	1.5339	1.59209	0.963455	0.335319	0.999978
ENSMUST00000130877.1	6.26903	0.974394	1.01136	0.963446	0.335324	0.999978
ENSMUST00000238519.1	64.358	-0.406002	0.421419	-0.963415	0.335339	0.999978
ENSMUST00000229428.1	158.697	0.245613	0.254945	0.963396	0.335349	0.999978
ENSMUST00000155662.1	45.9223	0.402638	0.41798	0.963296	0.335399	0.999978
ENSMUST00000006496.14	16182.6	-0.0760164	0.0789147	-0.963273	0.335411	0.999978
ENSMUST00000154199.7	669.8	-0.181779	0.18872	-0.963221	0.335437	0.999978
ENSMUST00000132711.1	16.2531	0.636242	0.660652	0.963052	0.335522	0.999978
ENSMUST00000000305.6	9.65418	0.740807	0.769268	0.963002	0.335546	0.999978
ENSMUST00000143665.2	3.78007	-1.23595	1.28363	-0.962855	0.33562	NA
ENSMUST00000026580.11	124.657	-0.301588	0.313223	-0.962855	0.335621	0.999978
ENSMUST00000118562.1	13.5429	0.682895	0.709254	0.962835	0.33563	0.999978
ENSMUST00000164096.1	23.6134	-0.58836	0.611136	-0.962732	0.335682	0.999978
ENSMUST00000198749.1	5.50012	1.35243	1.40485	0.962685	0.335706	0.999978
ENSMUST00000133849.1	27.739	1.1542	1.19896	0.962667	0.335714	0.999978
ENSMUST00000167841.7	285.719	0.219145	0.227655	0.96262	0.335738	0.999978
ENSMUST00000021173.13	494.122	-0.189014	0.196354	-0.962618	0.335739	0.999978
ENSMUST00000034172.7	51.9245	0.982556	1.02073	0.962601	0.335748	0.999978
ENSMUST00000223839.1	39.7974	0.446657	0.464014	0.962593	0.335752	0.999978
ENSMUST00000132084.1	6.34201	1.04172	1.08247	0.962352	0.335873	0.999978
ENSMUST00000066674.7	86.5083	-0.27558	0.286362	-0.962346	0.335876	0.999978
ENSMUST00000130265.1	49.2124	-0.481949	0.50082	-0.96232	0.335889	0.999978
ENSMUST00000090815.5	7.27626	-0.855357	0.88885	-0.962319	0.335889	0.999978
ENSMUST00000130348.1	168.491	-0.256485	0.266532	-0.962303	0.335898	0.999978
ENSMUST00000060369.3	6.9368	-1.09213	1.13494	-0.962283	0.335907	0.999978
ENSMUST00000057561.8	1800.86	-0.105672	0.109817	-0.962258	0.33592	0.999978
ENSMUST00000023756.11	1963.68	-0.0767537	0.079766	-0.962236	0.335931	0.999978
ENSMUST00000201984.3	23.9633	-1.23881	1.28743	-0.962231	0.335933	0.999978
ENSMUST00000218776.1	309.804	0.178242	0.185253	0.962154	0.335972	0.999978
ENSMUST00000127061.7	62.4432	0.296447	0.30812	0.962117	0.335991	0.999978
ENSMUST00000036158.6	1004.53	0.126898	0.131897	0.962099	0.336	0.999978
ENSMUST00000081202.5	450.971	0.125936	0.130899	0.962079	0.33601	0.999978
ENSMUST00000233367.1	11.9342	-0.713188	0.741311	-0.962062	0.336018	0.999978
ENSMUST00000231358.1	10.5226	-0.89698	0.932366	-0.962047	0.336026	0.999978
ENSMUST00000144002.7	5.51853	1.0715	1.11381	0.96202	0.33604	0.999978
ENSMUST00000166495.7	999.58	-0.108793	0.113097	-0.961939	0.33608	0.999978
ENSMUST00000228462.1	1135.39	-0.0790948	0.0822251	-0.961929	0.336085	0.999978
ENSMUST00000204690.1	293.215	0.226789	0.235769	0.961912	0.336094	0.999978
ENSMUST00000188524.1	4123.71	-0.0826777	0.0859549	-0.961873	0.336114	0.999978
ENSMUST00000141953.7	49.9084	0.401162	0.417101	0.961787	0.336157	0.999978
ENSMUST00000147929.7	3.29705	1.20269	1.25058	0.961709	0.336196	NA
ENSMUST00000153417.1	12.5006	1.14652	1.19224	0.961648	0.336226	0.999978
ENSMUST00000141753.1	4.64273	1.31106	1.36337	0.961628	0.336237	0.999978
ENSMUST00000044954.6	736.027	0.147119	0.152991	0.961618	0.336241	0.999978
ENSMUST00000080461.11	6.41435	-1.81468	1.88723	-0.961556	0.336273	0.999978
ENSMUST00000128952.7	4.79547	-1.66752	1.73422	-0.961538	0.336282	0.999978
ENSMUST00000208465.1	45.3417	-0.597598	0.621515	-0.961518	0.336292	0.999978
ENSMUST00000230410.1	22.9263	0.785633	0.817108	0.96148	0.336311	0.999978
ENSMUST00000146549.7	5.99391	1.15174	1.1979	0.961469	0.336317	0.999978
ENSMUST00000236709.1	729.283	-0.116893	0.121578	-0.96146	0.336321	0.999978
ENSMUST00000000727.3	2515.17	-0.076837	0.0799187	-0.96144	0.336331	0.999978
ENSMUST00000141732.7	36.0737	0.493525	0.513352	0.961378	0.336362	0.999978
ENSMUST00000179976.2	4.11273	-1.72312	1.79262	-0.961227	0.336438	NA
ENSMUST00000188425.1	100.412	0.308559	0.32101	0.961214	0.336445	0.999978
ENSMUST00000136916.7	241.271	0.255168	0.265501	0.961084	0.33651	0.999978
ENSMUST00000190632.1	84.3058	-0.309389	0.32192	-0.961072	0.336516	0.999978
ENSMUST00000094757.8	133.081	0.550343	0.57265	0.961045	0.33653	0.999978
ENSMUST00000164812.7	361.259	0.142035	0.147794	0.961028	0.336538	0.999978
ENSMUST00000135941.7	690.048	-0.141921	0.147682	-0.96099	0.336557	0.999978
ENSMUST00000233379.1	9.20519	-1.21398	1.26326	-0.960986	0.336559	0.999978
ENSMUST00000117661.8	1061.92	0.140858	0.146587	0.960914	0.336595	0.999978
ENSMUST00000229744.1	48.0902	0.485606	0.505406	0.960824	0.336641	0.999978
ENSMUST00000100290.12	37.1286	1.156	1.20322	0.96076	0.336673	0.999978
ENSMUST00000145876.1	43.4695	-0.483169	0.502921	-0.960726	0.33669	0.999978
ENSMUST00000151533.1	2.80552	-2.18063	2.26991	-0.960666	0.33672	NA
ENSMUST00000022097.5	738.283	-0.158654	0.165151	-0.96066	0.336723	0.999978
ENSMUST00000131024.1	11.6465	0.740108	0.770504	0.960551	0.336778	0.999978
ENSMUST00000224400.1	10.5837	1.09399	1.13893	0.960537	0.336785	0.999978
ENSMUST00000137063.1	14.1226	0.703197	0.732099	0.960521	0.336793	0.999978
ENSMUST00000100127.8	40.5531	0.443734	0.461974	0.960517	0.336795	0.999978
ENSMUST00000029625.7	3468.93	-0.156768	0.163238	-0.960362	0.336873	0.999978
ENSMUST00000186755.1	51.7306	0.343672	0.357888	0.960278	0.336915	0.999978
ENSMUST00000200909.1	12.0819	-0.70775	0.737057	-0.960237	0.336936	0.999978
ENSMUST00000137608.7	40.275	0.473484	0.49309	0.960237	0.336936	0.999978
ENSMUST00000108923.1	137.113	-0.193806	0.201832	-0.960231	0.336939	0.999978
ENSMUST00000224159.1	79.566	0.326093	0.339601	0.960223	0.336943	0.999978
ENSMUST00000105744.7	1.6272	-2.05751	2.1428	-0.960196	0.336957	NA
ENSMUST00000110243.7	118.6	-0.219384	0.228481	-0.960186	0.336961	0.999978
ENSMUST00000028118.8	381.79	-0.189046	0.196888	-0.960166	0.336971	0.999978
ENSMUST00000086281.4	131.09	0.221165	0.230341	0.960163	0.336973	0.999978
ENSMUST00000225701.1	11.9207	0.852062	0.887415	0.960162	0.336974	0.999978
ENSMUST00000188808.1	48.6426	-0.356775	0.371596	-0.960114	0.336998	0.999978
ENSMUST00000031674.10	77.1449	0.548747	0.571575	0.960061	0.337024	0.999978
ENSMUST00000068603.7	2526.28	0.120558	0.125574	0.96005	0.33703	0.999978
ENSMUST00000221496.1	56.593	0.398457	0.415045	0.960035	0.337037	0.999978
ENSMUST00000132984.1	12.8049	0.910829	0.948759	0.960021	0.337045	0.999978
ENSMUST00000213095.1	27.0203	-0.574472	0.598396	-0.96002	0.337045	0.999978
ENSMUST00000194690.5	940.394	-0.263383	0.274353	-0.960012	0.337049	0.999978
ENSMUST00000113164.2	54.2101	0.447095	0.465719	0.960009	0.33705	0.999978
ENSMUST00000176413.1	19.6464	-0.617911	0.643652	-0.960009	0.337051	0.999978
ENSMUST00000230086.1	27.6325	1.73496	1.80728	0.959985	0.337063	0.999978
ENSMUST00000196149.1	4.11856	1.09457	1.14032	0.959884	0.337114	NA
ENSMUST00000172148.3	46.3744	-0.339437	0.353667	-0.959764	0.337174	0.999978
ENSMUST00000217941.1	139.902	-0.304503	0.317276	-0.959741	0.337186	0.999978
ENSMUST00000237845.1	140.78	0.203247	0.211777	0.959722	0.337195	0.999978
ENSMUST00000029429.5	445.092	-0.17032	0.177472	-0.959703	0.337205	0.999978
ENSMUST00000027071.6	626.392	0.144706	0.150782	0.9597	0.337206	0.999978
ENSMUST00000107770.1	65.4661	-0.465914	0.485486	-0.959685	0.337214	0.999978
ENSMUST00000190175.1	5.45475	1.9098	1.99004	0.959681	0.337216	0.999978
ENSMUST00000223450.1	82.3662	-0.487435	0.507914	-0.95968	0.337216	0.999978
ENSMUST00000196479.4	48.0913	-0.600869	0.626164	-0.959602	0.337255	0.999978
ENSMUST00000235969.1	231.346	-0.189735	0.197732	-0.959555	0.337279	0.999978
ENSMUST00000134402.7	4.49745	2.406	2.50742	0.959552	0.337281	0.999978
ENSMUST00000226144.1	7.9562	1.25971	1.31289	0.959492	0.337311	0.999978
ENSMUST00000058038.11	182.408	-0.361562	0.376856	-0.959418	0.337348	0.999978
ENSMUST00000175888.1	19.9234	0.560504	0.584218	0.959409	0.337353	0.999978
ENSMUST00000147853.7	48.7316	0.535239	0.557928	0.959334	0.33739	0.999978
ENSMUST00000149293.1	131.063	0.201753	0.210306	0.959334	0.337391	0.999978
ENSMUST00000228058.1	97.4691	0.276734	0.28848	0.959286	0.337415	0.999978
ENSMUST00000205347.1	180.881	0.167949	0.175078	0.959283	0.337416	0.999978
ENSMUST00000127071.1	47.7035	-0.365745	0.38128	-0.959256	0.33743	0.999978
ENSMUST00000006618.8	131.759	-0.335642	0.349901	-0.95925	0.337433	0.999978
ENSMUST00000233286.1	2.57324	2.84545	2.96654	0.959181	0.337468	NA
ENSMUST00000233495.1	8.49304	-0.772061	0.804939	-0.959154	0.337481	0.999978
ENSMUST00000205146.1	6.98112	0.877115	0.914524	0.959094	0.337511	0.999978
ENSMUST00000150779.7	580.901	-0.152886	0.159411	-0.959069	0.337524	0.999978
ENSMUST00000210317.1	64.85	0.403629	0.420862	0.959053	0.337532	0.999978
ENSMUST00000208230.1	4.45601	-1.00546	1.04843	-0.959023	0.337547	0.999978
ENSMUST00000143971.1	1230.49	-0.106894	0.111465	-0.958994	0.337562	0.999978
ENSMUST00000136651.1	15.3789	-0.763352	0.796001	-0.958984	0.337567	0.999978
ENSMUST00000219534.2	220.171	0.518068	0.54024	0.958958	0.33758	0.999978
ENSMUST00000021204.3	1828.29	-0.110123	0.114836	-0.958956	0.337581	0.999978
ENSMUST00000029698.14	381.793	-0.130639	0.136236	-0.95892	0.337599	0.999978
ENSMUST00000134671.1	60.5162	0.372437	0.388401	0.958898	0.33761	0.999978
ENSMUST00000192343.5	605.2	0.156192	0.162894	0.958856	0.337631	0.999978
ENSMUST00000147938.1	289.189	-0.229855	0.239732	-0.958803	0.337658	0.999978
ENSMUST00000234446.1	176.793	0.185317	0.193284	0.958779	0.33767	0.999978
ENSMUST00000163163.8	13.8163	-0.705019	0.735453	-0.958618	0.337751	0.999978
ENSMUST00000113480.1	83.5216	0.258273	0.269426	0.958605	0.337758	0.999978
ENSMUST00000116888.1	98.6743	-0.428481	0.446985	-0.958602	0.33776	0.999978
ENSMUST00000203432.1	22.5772	0.784394	0.818294	0.958572	0.337775	0.999978
ENSMUST00000131853.1	7.29404	-0.826001	0.861757	-0.958507	0.337807	0.999978
ENSMUST00000182979.7	536.91	0.169016	0.176334	0.958499	0.337811	0.999978
ENSMUST00000230276.1	10.8139	-1.69276	1.76628	-0.95838	0.337871	0.999978
ENSMUST00000194828.1	99.6755	0.235033	0.245241	0.958377	0.337873	0.999978
ENSMUST00000172167.8	21.9909	0.529505	0.552506	0.95837	0.337876	0.999978
ENSMUST00000165190.1	15.8196	-1.32848	1.3862	-0.958363	0.33788	0.999978
ENSMUST00000196753.4	52.4815	0.350724	0.365962	0.958362	0.33788	0.999978
ENSMUST00000128812.7	2.24092	2.62064	2.73458	0.958334	0.337894	NA
ENSMUST00000197097.1	7.74705	-0.97856	1.02111	-0.95833	0.337897	0.999978
ENSMUST00000027053.7	723.391	0.143105	0.149333	0.958291	0.337916	0.999978
ENSMUST00000196230.1	311.883	0.137774	0.143772	0.958278	0.337923	0.999978
ENSMUST00000186528.6	85.3783	-0.39906	0.416434	-0.958278	0.337923	0.999978
ENSMUST00000002925.5	605.033	-0.118738	0.12392	-0.958184	0.33797	0.999978
ENSMUST00000199195.2	27.4778	-0.576524	0.601692	-0.958171	0.337976	0.999978
ENSMUST00000232368.1	45.4029	0.735934	0.768071	0.958159	0.337983	0.999978
ENSMUST00000191656.1	106.163	0.284479	0.296908	0.958141	0.337992	0.999978
ENSMUST00000114630.2	126.949	0.192681	0.201111	0.958083	0.338021	0.999978
ENSMUST00000117868.7	140.7	-0.238887	0.249343	-0.958067	0.338029	0.999978
ENSMUST00000067715.4	12.8208	-0.696724	0.727243	-0.958035	0.338045	0.999978
ENSMUST00000019276.11	6369.01	-0.0542407	0.0566168	-0.958033	0.338046	0.999978
ENSMUST00000236054.1	7.26332	0.82992	0.866416	0.957876	0.338125	0.999978
ENSMUST00000192281.1	70.4338	0.333314	0.347972	0.957875	0.338126	0.999978
ENSMUST00000237603.1	20.9992	1.79732	1.87639	0.957859	0.338134	0.999978
ENSMUST00000182244.7	166.072	-0.277491	0.289717	-0.9578	0.338164	0.999978
ENSMUST00000044509.6	488.153	-0.192132	0.200598	-0.957795	0.338166	0.999978
ENSMUST00000054356.15	220.355	-0.145993	0.152429	-0.957774	0.338177	0.999978
ENSMUST00000148499.1	10.0017	1.08796	1.13595	0.957755	0.338186	0.999978
ENSMUST00000233214.1	337.857	0.171414	0.178975	0.957755	0.338186	0.999978
ENSMUST00000201860.1	54.5161	0.293767	0.306744	0.957695	0.338217	0.999978
ENSMUST00000153406.7	5.6579	-1.58459	1.65462	-0.957677	0.338226	0.999978
ENSMUST00000113753.7	53.6505	-1.08047	1.12833	-0.957587	0.338271	0.999978
ENSMUST00000156046.1	21.2937	-0.483341	0.504759	-0.957568	0.338281	0.999978
ENSMUST00000107083.1	5.37657	1.04462	1.09092	0.957555	0.338287	0.999978
ENSMUST00000135105.1	4.90177	1.2723	1.32877	0.957508	0.338311	0.999978
ENSMUST00000135833.1	74.6915	0.337442	0.352425	0.957486	0.338322	0.999978
ENSMUST00000127672.1	12.6489	0.889106	0.928616	0.957453	0.338339	0.999978
ENSMUST00000106384.9	59.5288	-0.453003	0.473159	-0.9574	0.338365	0.999978
ENSMUST00000203460.1	4.38834	1.87211	1.9556	0.957309	0.338411	0.999978
ENSMUST00000027753.12	31.8779	-1.77961	1.85909	-0.957246	0.338443	0.999978
ENSMUST00000217434.1	1168.64	0.0893571	0.0933563	0.957162	0.338486	0.999978
ENSMUST00000084828.4	1859.92	0.144947	0.151438	0.957133	0.3385	0.999978
ENSMUST00000193792.5	24.5005	0.699485	0.730846	0.957089	0.338522	0.999978
ENSMUST00000231066.1	695.593	0.102254	0.10684	0.95708	0.338527	0.999978
ENSMUST00000131426.1	8.24653	-0.888945	0.928828	-0.957061	0.338536	0.999978
ENSMUST00000112495.7	251.245	-0.213357	0.222964	-0.956913	0.338611	0.999978
ENSMUST00000212161.1	22.1474	-1.24604	1.30227	-0.956817	0.33866	0.999978
ENSMUST00000065857.5	21.7611	-0.782269	0.817593	-0.956796	0.33867	0.999978
ENSMUST00000131921.1	24.6837	-1.68655	1.76272	-0.956788	0.338674	0.999978
ENSMUST00000182209.7	7689.37	-0.103247	0.107913	-0.956766	0.338685	0.999978
ENSMUST00000071977.8	2946.6	-0.0906718	0.0947695	-0.956761	0.338688	0.999978
ENSMUST00000156320.1	11.7831	-0.681202	0.712047	-0.95668	0.338729	0.999978
ENSMUST00000139468.1	34.8482	-0.582075	0.608473	-0.956615	0.338761	0.999978
ENSMUST00000111711.7	215.705	-0.277958	0.290568	-0.956602	0.338768	0.999978
ENSMUST00000124065.1	25.3927	0.537371	0.56176	0.956584	0.338777	0.999978
ENSMUST00000066994.6	1921.65	-0.0923275	0.0965217	-0.956547	0.338796	0.999978
ENSMUST00000188737.6	36.1669	1.667	1.74284	0.956484	0.338828	0.999978
ENSMUST00000122934.1	10.2261	0.719412	0.752234	0.956367	0.338887	0.999978
ENSMUST00000033269.14	559.092	-0.184592	0.193014	-0.956366	0.338887	0.999978
ENSMUST00000183143.7	59.6383	0.351233	0.36726	0.95636	0.33889	0.999978
ENSMUST00000137323.1	86.1517	0.357142	0.373478	0.95626	0.338941	0.999978
ENSMUST00000149227.1	13.546	-1.11171	1.16267	-0.95617	0.338986	0.999978
ENSMUST00000138151.7	117.274	0.319331	0.333971	0.956162	0.33899	0.999978
ENSMUST00000030508.13	1394.24	-0.128325	0.134211	-0.956145	0.338999	0.999978
ENSMUST00000162410.7	32.9914	0.502754	0.525818	0.956137	0.339003	0.999978
ENSMUST00000145571.1	11.5304	-1.67352	1.75036	-0.956104	0.33902	0.999978
ENSMUST00000140154.1	2.69017	2.10104	2.19751	0.956099	0.339022	NA
ENSMUST00000202937.3	3.58474	-1.77254	1.85398	-0.956069	0.339037	NA
ENSMUST00000000129.13	584.256	-0.121963	0.127585	-0.955933	0.339106	0.999978
ENSMUST00000233228.1	94.5035	-0.220226	0.230395	-0.955859	0.339143	0.999978
ENSMUST00000128758.8	145.315	0.326795	0.341892	0.955843	0.339151	0.999978
ENSMUST00000136938.1	3.38551	1.66905	1.74628	0.955776	0.339185	NA
ENSMUST00000139983.7	33.5855	-0.626963	0.656005	-0.955728	0.33921	0.999978
ENSMUST00000119527.7	744.625	-0.152513	0.159581	-0.95571	0.339219	0.999978
ENSMUST00000180594.5	17.3635	0.53539	0.560257	0.955615	0.339267	0.999978
ENSMUST00000147269.7	9.06501	0.872526	0.913054	0.955613	0.339268	0.999978
ENSMUST00000129173.1	9.5657	1.87533	1.96253	0.955564	0.339293	0.999978
ENSMUST00000079597.6	735.706	0.714114	0.747345	0.955535	0.339307	0.999978
ENSMUST00000143023.1	19.2315	0.628684	0.657952	0.955516	0.339317	0.999978
ENSMUST00000173794.1	6.8682	0.845976	0.885364	0.955511	0.339319	0.999978
ENSMUST00000141466.1	54.0794	0.341526	0.357479	0.955374	0.339389	0.999978
ENSMUST00000109638.1	62.955	0.420623	0.440278	0.955358	0.339397	0.999978
ENSMUST00000144217.7	131.029	-0.219629	0.229893	-0.955356	0.339398	0.999978
ENSMUST00000214601.1	12.2666	-1.95506	2.04645	-0.955343	0.339404	0.999978
ENSMUST00000198538.4	143.603	0.215864	0.22596	0.955316	0.339418	0.999978
ENSMUST00000160292.7	16.5609	0.897228	0.9392	0.955311	0.33942	0.999978
ENSMUST00000124408.1	94.1499	0.396357	0.414924	0.955253	0.33945	0.999978
ENSMUST00000038665.5	201.844	0.220826	0.231174	0.955239	0.339457	0.999978
ENSMUST00000129306.3	288.056	0.230866	0.241687	0.955224	0.339464	0.999978
ENSMUST00000143445.1	273.376	0.161692	0.169272	0.955219	0.339467	0.999978
ENSMUST00000226877.1	7.47513	1.09489	1.14625	0.955197	0.339478	0.999978
ENSMUST00000017851.3	6569.34	0.158378	0.165809	0.955184	0.339485	0.999978
ENSMUST00000146162.7	71.9336	-0.653634	0.684314	-0.955167	0.339493	0.999978
ENSMUST00000155898.1	4.95571	1.37031	1.43465	0.955157	0.339498	0.999978
ENSMUST00000167455.7	95.3603	0.29679	0.310732	0.955129	0.339512	0.999978
ENSMUST00000176505.7	218.041	-0.338136	0.354029	-0.955109	0.339523	0.999978
ENSMUST00000134710.2	20.1901	-0.568691	0.595435	-0.955085	0.339535	0.999978
ENSMUST00000090806.4	923.072	0.132934	0.139192	0.955042	0.339557	0.999978
ENSMUST00000200848.1	245.969	0.174463	0.182682	0.955011	0.339572	0.999978
ENSMUST00000197673.1	41.2894	-0.401457	0.420383	-0.954981	0.339588	0.999978
ENSMUST00000165761.1	5.88732	1.02571	1.07407	0.954974	0.339591	0.999978
ENSMUST00000183204.1	15.2248	1.87801	1.96668	0.954913	0.339622	0.999978
ENSMUST00000092800.11	44.8642	-1.1532	1.20772	-0.954857	0.33965	0.999978
ENSMUST00000183054.7	68.6567	0.301763	0.316039	0.954828	0.339665	0.999978
ENSMUST00000138265.1	87.6822	-0.250485	0.262339	-0.954813	0.339672	0.999978
ENSMUST00000206536.1	15.8189	-0.77048	0.806977	-0.954774	0.339692	0.999978
ENSMUST00000080152.4	23.3823	-0.535159	0.560544	-0.954715	0.339722	0.999978
ENSMUST00000230212.1	14.3878	-0.94878	0.993792	-0.954707	0.339726	0.999978
ENSMUST00000033292.13	62.5832	-0.800249	0.838216	-0.954705	0.339727	0.999978
ENSMUST00000140679.7	69.3323	0.725086	0.759488	0.954704	0.339728	0.999978
ENSMUST00000173335.7	109.128	0.226209	0.236941	0.954703	0.339728	0.999978
ENSMUST00000170882.7	19.7226	0.851425	0.891838	0.954685	0.339737	0.999978
ENSMUST00000028825.4	988.598	-0.122455	0.128283	-0.954571	0.339795	0.999978
ENSMUST00000154168.1	10.2995	0.757683	0.793743	0.95457	0.339795	0.999978
ENSMUST00000156664.1	5.62829	1.15977	1.21502	0.954529	0.339816	0.999978
ENSMUST00000165394.8	796.478	-0.177069	0.185514	-0.954482	0.33984	0.999978
ENSMUST00000190552.6	37.9752	-0.527525	0.552721	-0.954414	0.339874	0.999978
ENSMUST00000085786.6	7.92935	0.939727	0.984618	0.954408	0.339877	0.999978
ENSMUST00000212151.1	19.0828	0.522618	0.547594	0.95439	0.339886	0.999978
ENSMUST00000144845.1	11.1246	0.925042	0.969267	0.954373	0.339895	0.999978
ENSMUST00000134949.7	25.376	-0.511618	0.536094	-0.954344	0.33991	0.999978
ENSMUST00000143866.1	17.165	0.765919	0.80258	0.954321	0.339921	0.999978
ENSMUST00000157079.7	3.90636	-1.26892	1.32994	-0.954118	0.340024	NA
ENSMUST00000205572.1	14.7749	0.726798	0.76176	0.954104	0.340031	0.999978
ENSMUST00000048644.5	178.327	0.444136	0.465528	0.954048	0.340059	0.999978
ENSMUST00000191994.1	29.3041	0.450153	0.471844	0.954028	0.340069	0.999978
ENSMUST00000133933.1	11.8546	0.796539	0.834969	0.953975	0.340096	0.999978
ENSMUST00000053373.1	6.84049	1.20521	1.26338	0.953958	0.340105	0.999978
ENSMUST00000152646.1	50.6637	-0.36999	0.387849	-0.953954	0.340107	0.999978
ENSMUST00000131809.1	15.5328	0.606362	0.635636	0.953945	0.340112	0.999978
ENSMUST00000168657.7	146.357	-0.251126	0.263261	-0.953904	0.340132	0.999978
ENSMUST00000058678.4	442.94	-0.182334	0.191149	-0.953886	0.340142	0.999978
ENSMUST00000170854.1	20.1467	0.892496	0.935722	0.953804	0.340183	0.999978
ENSMUST00000140123.1	36.9064	-0.380981	0.399449	-0.953764	0.340203	0.999978
ENSMUST00000226774.1	84.6727	0.284595	0.298428	0.953647	0.340262	0.999978
ENSMUST00000112163.1	5.72653	0.942905	0.988752	0.953631	0.340271	0.999978
ENSMUST00000238838.1	56.5368	0.427487	0.448295	0.953585	0.340294	0.999978
ENSMUST00000095087.10	587.378	-0.373178	0.391347	-0.953573	0.3403	0.999978
ENSMUST00000102886.9	635.697	0.205632	0.215647	0.953556	0.340308	0.999978
ENSMUST00000156884.1	3.92135	-1.95843	2.05384	-0.953547	0.340313	NA
ENSMUST00000034234.14	712.58	-0.149561	0.156848	-0.953536	0.340319	0.999978
ENSMUST00000150731.1	29.5663	-0.466251	0.488997	-0.953484	0.340345	0.999978
ENSMUST00000121717.1	10.3258	-1.66905	1.7506	-0.953414	0.34038	0.999978
ENSMUST00000235133.1	8.38144	0.766051	0.803494	0.953399	0.340388	0.999978
ENSMUST00000186894.6	1380.88	0.0811231	0.0850923	0.953354	0.340411	0.999978
ENSMUST00000187020.1	4.52327	1.11419	1.16871	0.953347	0.340414	0.999978
ENSMUST00000162795.7	353.923	0.189218	0.19848	0.953335	0.34042	0.999978
ENSMUST00000108800.7	258.207	-0.148912	0.156205	-0.953307	0.340434	0.999978
ENSMUST00000149787.7	1.92593	-1.53006	1.60501	-0.953303	0.340437	NA
ENSMUST00000220211.1	16.5426	0.742836	0.779242	0.95328	0.340448	0.999978
ENSMUST00000135441.1	16.416	1.66244	1.74401	0.953228	0.340475	0.999978
ENSMUST00000034846.6	927.779	-0.108688	0.114027	-0.95318	0.340499	0.999978
ENSMUST00000147799.7	197.632	-0.290291	0.30456	-0.953148	0.340515	0.999978
ENSMUST00000168615.7	153.787	0.276152	0.289727	0.953148	0.340515	0.999978
ENSMUST00000190677.1	37.6174	0.361516	0.379298	0.95312	0.340529	0.999978
ENSMUST00000234930.1	5.65739	1.79501	1.88343	0.953051	0.340564	0.999978
ENSMUST00000129276.7	50.2953	0.348294	0.365456	0.95304	0.34057	0.999978
ENSMUST00000210287.1	28.6472	-0.43472	0.456144	-0.953032	0.340574	0.999978
ENSMUST00000150215.1	179.427	0.246552	0.258714	0.952993	0.340594	0.999978
ENSMUST00000114086.7	2253.19	-0.0796203	0.0835539	-0.952922	0.34063	0.999978
ENSMUST00000219889.1	51.4613	0.357146	0.374792	0.952918	0.340632	0.999978
ENSMUST00000228671.1	548.413	-0.148596	0.155943	-0.952886	0.340648	0.999978
ENSMUST00000203729.2	6.26935	1.18876	1.24767	0.952782	0.340701	0.999978
ENSMUST00000229710.1	282.269	0.223583	0.234672	0.952745	0.340719	0.999978
ENSMUST00000174428.1	37.3447	0.419346	0.440156	0.95272	0.340732	0.999978
ENSMUST00000194674.1	23.7922	0.500218	0.525043	0.952717	0.340733	0.999978
ENSMUST00000203112.1	4.73962	1.4817	1.55525	0.952706	0.340739	0.999978
ENSMUST00000203530.1	5.20029	1.18341	1.24217	0.952698	0.340743	0.999978
ENSMUST00000236354.1	20.7784	0.567489	0.595714	0.952619	0.340783	0.999978
ENSMUST00000190245.6	110.348	-0.250452	0.262924	-0.952565	0.34081	0.999978
ENSMUST00000140373.7	163.365	0.2212	0.232219	0.95255	0.340818	0.999978
ENSMUST00000081387.10	1216.12	0.127926	0.1343	0.952537	0.340825	0.999978
ENSMUST00000166992.1	12.6087	-0.781368	0.820333	-0.952501	0.340843	0.999978
ENSMUST00000062153.11	681.654	-0.0945827	0.0993	-0.952494	0.340846	0.999978
ENSMUST00000156586.7	79.6031	-0.400289	0.42026	-0.952479	0.340854	0.999978
ENSMUST00000087701.3	4.76959	1.72452	1.81066	0.952427	0.34088	0.999978
ENSMUST00000025212.7	36.6508	0.803049	0.843169	0.952418	0.340885	0.999978
ENSMUST00000106581.4	2.29139	2.66374	2.79685	0.952406	0.340891	NA
ENSMUST00000112880.7	56.2529	1.37191	1.44049	0.952388	0.3409	0.999978
ENSMUST00000168346.1	10.0005	1.47999	1.55404	0.952352	0.340918	0.999978
ENSMUST00000191985.1	33.3231	0.588344	0.617809	0.952307	0.340941	0.999978
ENSMUST00000000542.13	28.6789	-1.65144	1.73417	-0.952298	0.340946	0.999978
ENSMUST00000098066.8	12.1973	1.73906	1.82623	0.952267	0.340962	0.999978
ENSMUST00000172229.7	39.1319	-0.609129	0.63968	-0.952241	0.340975	0.999978
ENSMUST00000044188.4	8.72564	-1.11657	1.17264	-0.952183	0.341004	0.999978
ENSMUST00000124216.1	5.2043	1.10606	1.16169	0.952109	0.341042	0.999978
ENSMUST00000147998.1	18.8518	-0.749624	0.787332	-0.952108	0.341042	0.999978
ENSMUST00000230315.1	80.412	-0.497967	0.52307	-0.95201	0.341092	0.999978
ENSMUST00000026256.8	59.7182	0.387095	0.406647	0.951921	0.341137	0.999978
ENSMUST00000225764.1	113.995	0.232544	0.244315	0.951823	0.341187	0.999978
ENSMUST00000218372.1	62.4233	-0.585981	0.615652	-0.951806	0.341195	0.999978
ENSMUST00000134960.7	12.4103	-0.830817	0.872906	-0.951783	0.341207	0.999978
ENSMUST00000021307.9	5.6871	1.19806	1.25878	0.951767	0.341215	0.999978
ENSMUST00000081790.14	1908.4	0.0890028	0.0935157	0.951742	0.341228	0.999978
ENSMUST00000107482.9	492.453	0.536662	0.563903	0.951692	0.341253	0.999978
ENSMUST00000125859.7	187.188	0.219376	0.230512	0.951692	0.341253	0.999978
ENSMUST00000183992.7	10.848	1.42009	1.49222	0.951662	0.341269	0.999978
ENSMUST00000162293.7	175.688	-0.577611	0.606959	-0.951647	0.341276	0.999978
ENSMUST00000100747.2	7.02142	-1.83643	1.92984	-0.951597	0.341302	0.999978
ENSMUST00000108785.1	102.63	-0.247467	0.260058	-0.951581	0.34131	0.999978
ENSMUST00000134735.1	6.2293	-1.31958	1.38678	-0.951545	0.341328	0.999978
ENSMUST00000138066.1	15.9047	0.98801	1.03836	0.951508	0.341347	0.999978
ENSMUST00000144304.1	128.505	0.218485	0.22962	0.951507	0.341347	0.999978
ENSMUST00000153123.2	83.0132	-0.324851	0.341418	-0.951476	0.341363	0.999978
ENSMUST00000215822.1	43.3028	1.67275	1.75806	0.951471	0.341365	0.999978
ENSMUST00000047903.9	2610.52	-0.0921272	0.0968328	-0.951404	0.341399	0.999978
ENSMUST00000146085.2	14.3075	-0.814379	0.856012	-0.951364	0.34142	0.999978
ENSMUST00000185573.1	211.825	0.20556	0.216075	0.951337	0.341433	0.999978
ENSMUST00000060095.14	463.408	-0.335491	0.352657	-0.951324	0.34144	0.999978
ENSMUST00000231831.1	316.724	0.241004	0.253343	0.951296	0.341454	0.999978
ENSMUST00000167316.7	1305.02	0.0724568	0.0761677	0.95128	0.341462	0.999978
ENSMUST00000199069.1	7.56443	1.44701	1.52113	0.951277	0.341464	0.999978
ENSMUST00000146886.1	37.063	-0.456065	0.479434	-0.951256	0.341475	0.999978
ENSMUST00000126663.7	27.7186	-0.828549	0.871067	-0.951189	0.341509	0.999978
ENSMUST00000215966.1	60.666	-1.16485	1.22463	-0.951181	0.341512	0.999978
ENSMUST00000192561.5	356.913	-0.222702	0.234159	-0.951072	0.341568	0.999978
ENSMUST00000150411.1	51.9575	0.322453	0.339047	0.951058	0.341575	0.999978
ENSMUST00000196878.1	244.368	0.218323	0.22956	0.951049	0.341579	0.999978
ENSMUST00000034689.7	1033.44	-0.085749	0.0901651	-0.951022	0.341593	0.999978
ENSMUST00000064231.7	95.4426	0.62524	0.657446	0.951014	0.341597	0.999978
ENSMUST00000023958.9	1548.66	-0.0948131	0.0996976	-0.951007	0.341601	0.999978
ENSMUST00000020608.2	6739.13	-0.0533631	0.056113	-0.950993	0.341608	0.999978
ENSMUST00000150789.7	100.623	0.279809	0.29423	0.950988	0.341611	0.999978
ENSMUST00000037551.14	287.035	0.224135	0.235686	0.950987	0.341611	0.999978
ENSMUST00000100866.2	171.061	0.473699	0.49815	0.950917	0.341647	0.999978
ENSMUST00000225750.1	2.76823	-2.04929	2.15507	-0.950913	0.341649	NA
ENSMUST00000119783.1	78.2639	0.303158	0.318809	0.950909	0.341651	0.999978
ENSMUST00000112694.5	6.69635	-0.991564	1.04278	-0.950882	0.341664	0.999978
ENSMUST00000173995.1	22.7376	0.533595	0.561163	0.950874	0.341668	0.999978
ENSMUST00000049323.8	459.974	0.156101	0.164171	0.95084	0.341685	0.999978
ENSMUST00000234481.1	175.711	0.175497	0.184579	0.950795	0.341709	0.999978
ENSMUST00000150224.1	12.7479	0.628951	0.661544	0.950731	0.341741	0.999978
ENSMUST00000183274.7	384.59	0.165044	0.173604	0.950696	0.341759	0.999978
ENSMUST00000133728.7	28.2562	0.50969	0.53617	0.950613	0.341801	0.999978
ENSMUST00000121858.1	7.77615	-0.871742	0.917061	-0.950582	0.341816	0.999978
ENSMUST00000199799.1	6.71576	0.936123	0.984862	0.950512	0.341852	0.999978
ENSMUST00000161876.1	43.0662	-0.478723	0.503647	-0.950512	0.341852	0.999978
ENSMUST00000154909.1	74.0775	0.259305	0.272808	0.950505	0.341856	0.999978
ENSMUST00000208491.1	10.992	0.908372	0.955681	0.950498	0.341859	0.999978
ENSMUST00000189602.6	23.2444	0.467082	0.491416	0.950482	0.341867	0.999978
ENSMUST00000091309.11	77.7798	0.719975	0.757494	0.95047	0.341873	0.999978
ENSMUST00000137344.1	29.0367	0.438669	0.461529	0.950469	0.341874	0.999978
ENSMUST00000132951.1	76.6788	-0.249928	0.262967	-0.950417	0.3419	0.999978
ENSMUST00000147699.1	36.2006	-0.357984	0.376695	-0.95033	0.341944	0.999978
ENSMUST00000106603.8	32.3591	0.547629	0.576255	0.950324	0.341947	0.999978
ENSMUST00000193147.1	7.07972	1.34494	1.4153	0.95029	0.341965	0.999978
ENSMUST00000162986.1	33.7272	-0.812344	0.85485	-0.950277	0.341972	0.999978
ENSMUST00000210342.1	348.36	0.199908	0.210369	0.950273	0.341974	0.999978
ENSMUST00000215751.1	6.43351	-1.00641	1.05911	-0.950246	0.341987	0.999978
ENSMUST00000174849.7	10.4575	0.892447	0.939196	0.950225	0.341998	0.999978
ENSMUST00000220031.1	11.0226	-0.903485	0.950822	-0.950215	0.342003	0.999978
ENSMUST00000147542.1	24.269	0.508169	0.534804	0.950196	0.342013	0.999978
ENSMUST00000225269.1	3.08573	2.48328	2.61349	0.950178	0.342022	NA
ENSMUST00000205565.1	4.77249	-1.43074	1.50578	-0.950165	0.342028	0.999978
ENSMUST00000152464.1	4.40248	-0.985565	1.03729	-0.950135	0.342044	0.999978
ENSMUST00000182783.1	12.0263	0.752013	0.791505	0.950105	0.342059	0.999978
ENSMUST00000099706.8	181.679	-0.177731	0.187065	-0.950103	0.34206	0.999978
ENSMUST00000087723.4	4508.77	-0.0839289	0.08834	-0.950067	0.342078	0.999978
ENSMUST00000131435.1	17.2859	0.812709	0.855428	0.950061	0.342081	0.999978
ENSMUST00000133952.1	8.98763	1.20121	1.26441	0.950017	0.342104	0.999978
ENSMUST00000105106.1	2515.47	0.118176	0.124394	0.95001	0.342107	0.999978
ENSMUST00000221422.1	506.162	-0.160665	0.169123	-0.94999	0.342117	0.999978
ENSMUST00000010020.11	28.4171	-0.566532	0.596396	-0.949926	0.34215	0.999978
ENSMUST00000238812.1	32.1482	-0.440959	0.46424	-0.949851	0.342188	0.999978
ENSMUST00000100335.9	3426.73	-0.120922	0.127309	-0.949832	0.342198	0.999978
ENSMUST00000072187.11	362.861	-0.320221	0.337138	-0.949822	0.342203	0.999978
ENSMUST00000163135.1	62.3838	0.281294	0.296156	0.949816	0.342206	0.999978
ENSMUST00000020040.4	18.9398	-0.924773	0.973668	-0.949783	0.342223	0.999978
ENSMUST00000034830.8	336.016	-0.270808	0.285152	-0.949695	0.342267	0.999978
ENSMUST00000142094.1	3.2046	-1.97857	2.0834	-0.949683	0.342273	NA
ENSMUST00000185673.1	16.9653	0.782414	0.823898	0.949648	0.342291	0.999978
ENSMUST00000135743.1	44.5209	0.536783	0.565266	0.94961	0.34231	0.999978
ENSMUST00000113719.8	378.66	-0.329624	0.347118	-0.949603	0.342314	0.999978
ENSMUST00000154176.1	8.30757	-1.21134	1.27576	-0.949502	0.342365	0.999978
ENSMUST00000137399.1	5.62176	-1.21357	1.27816	-0.949462	0.342386	0.999978
ENSMUST00000170271.1	4.8517	2.36397	2.4899	0.949426	0.342404	0.999978
ENSMUST00000064257.5	84.142	-0.250632	0.263984	-0.949421	0.342406	0.999978
ENSMUST00000203328.2	121.616	0.298721	0.314637	0.949415	0.34241	0.999978
ENSMUST00000042485.10	293.65	-0.352792	0.371609	-0.949365	0.342435	0.999978
ENSMUST00000099691.10	998.724	-0.180468	0.190095	-0.949355	0.34244	0.999978
ENSMUST00000144190.7	8.32708	-1.17224	1.23488	-0.949273	0.342482	0.999978
ENSMUST00000065211.8	535.862	0.177934	0.187444	0.949265	0.342486	0.999978
ENSMUST00000066675.9	65.8585	0.336779	0.354805	0.949195	0.342522	0.999978
ENSMUST00000233176.1	4.78314	1.18621	1.24978	0.949135	0.342552	0.999978
ENSMUST00000129632.7	866.656	0.139835	0.14733	0.94913	0.342555	0.999978
ENSMUST00000145934.7	210.378	0.172666	0.181936	0.949045	0.342598	0.999978
ENSMUST00000206201.1	13.1885	0.778231	0.820143	0.948897	0.342673	0.999978
ENSMUST00000167315.7	100.668	0.272156	0.286827	0.948852	0.342696	0.999978
ENSMUST00000221540.1	13.6606	0.979563	1.03237	0.948848	0.342698	0.999978
ENSMUST00000210039.2	53.2685	0.342117	0.360569	0.948825	0.342709	0.999978
ENSMUST00000034458.8	1435.64	0.223035	0.235068	0.948809	0.342718	0.999978
ENSMUST00000167732.1	5.1357	-1.40762	1.4836	-0.948785	0.34273	0.999978
ENSMUST00000163081.1	6.14927	1.0876	1.14631	0.948777	0.342734	0.999978
ENSMUST00000047655.6	5.3624	-1.02516	1.08057	-0.948724	0.342761	0.999978
ENSMUST00000173447.1	18.7934	0.590195	0.622115	0.948691	0.342778	0.999978
ENSMUST00000034026.9	187.745	-0.176188	0.185718	-0.948685	0.342781	0.999978
ENSMUST00000156467.1	3.46336	1.66775	1.75804	0.94864	0.342803	NA
ENSMUST00000135392.1	15.3271	-0.6173	0.650742	-0.94861	0.342819	0.999978
ENSMUST00000198923.4	20.4145	-0.63644	0.670948	-0.948568	0.34284	0.999978
ENSMUST00000133386.1	100.765	0.31227	0.329202	0.948567	0.342841	0.999978
ENSMUST00000025542.9	3746.19	0.105325	0.111037	0.948558	0.342845	0.999978
ENSMUST00000120526.1	2.33508	1.37116	1.44553	0.948549	0.34285	NA
ENSMUST00000023444.10	1114.78	-0.0912762	0.096228	-0.948542	0.342854	0.999978
ENSMUST00000151112.1	9.50544	0.703434	0.741649	0.948474	0.342888	0.999978
ENSMUST00000097785.9	1465.1	-0.669737	0.706126	-0.948466	0.342892	0.999978
ENSMUST00000126887.7	41.7406	-1.68443	1.7762	-0.948333	0.34296	0.999978
ENSMUST00000141782.1	7.6317	1.01749	1.07295	0.94831	0.342971	0.999978
ENSMUST00000170667.7	165.814	-0.226313	0.238651	-0.948302	0.342976	0.999978
ENSMUST00000031051.7	172.309	-0.18267	0.192642	-0.948237	0.343009	0.999978
ENSMUST00000188857.6	6.01419	-1.21624	1.28267	-0.948208	0.343023	0.999978
ENSMUST00000156834.1	16.641	0.608536	0.641796	0.948178	0.343039	0.999978
ENSMUST00000198154.1	116.766	0.355646	0.375122	0.948081	0.343088	0.999978
ENSMUST00000175781.4	3.87738	-2.3939	2.52537	-0.94794	0.34316	NA
ENSMUST00000044455.7	4395.47	-0.0716347	0.0755715	-0.947906	0.343177	0.999978
ENSMUST00000118487.7	150.889	-0.315429	0.332784	-0.947848	0.343207	0.999978
ENSMUST00000030693.12	6.66187	-1.8378	1.93895	-0.94783	0.343216	0.999978
ENSMUST00000232320.1	4.37939	-1.55381	1.63938	-0.947803	0.34323	0.999978
ENSMUST00000135993.7	5.89144	-1.2033	1.26959	-0.947788	0.343237	0.999978
ENSMUST00000005630.10	9.40516	0.897191	0.946616	0.947788	0.343238	0.999978
ENSMUST00000218517.1	15.2877	0.775066	0.817786	0.947762	0.343251	0.999978
ENSMUST00000138810.2	22.9163	0.491929	0.519098	0.947661	0.343302	0.999978
ENSMUST00000221800.1	10.136	-0.843426	0.890082	-0.947582	0.343342	0.999978
ENSMUST00000195703.5	356.784	-0.167166	0.176423	-0.947528	0.34337	0.999978
ENSMUST00000221220.1	12.1207	-0.777535	0.8206	-0.947521	0.343373	0.999978
ENSMUST00000204150.1	498.778	0.169021	0.178393	0.947464	0.343402	0.999978
ENSMUST00000037623.14	167.971	0.462555	0.488239	0.947395	0.343438	0.999978
ENSMUST00000198331.1	20.0225	0.59435	0.627368	0.947371	0.34345	0.999978
ENSMUST00000222022.1	21.5637	-0.527384	0.556685	-0.947364	0.343453	0.999978
ENSMUST00000175726.7	751.807	-0.143619	0.151604	-0.947327	0.343472	0.999978
ENSMUST00000153512.1	22.1666	0.553179	0.583942	0.947318	0.343477	0.999978
ENSMUST00000021785.7	1038.23	0.0767614	0.0810367	0.947243	0.343515	0.999978
ENSMUST00000127936.1	5.886	-1.08825	1.14886	-0.947241	0.343516	0.999978
ENSMUST00000210383.1	29.98	0.99825	1.05387	0.947221	0.343526	0.999978
ENSMUST00000199070.4	101.327	-1.12226	1.18482	-0.947194	0.34354	0.999978
ENSMUST00000198194.4	9.38786	-0.829573	0.875822	-0.947194	0.34354	0.999978
ENSMUST00000194597.1	16.9469	1.74743	1.84488	0.947179	0.343548	0.999978
ENSMUST00000221772.1	14.1923	0.69146	0.73003	0.947167	0.343554	0.999978
ENSMUST00000219904.1	2.88428	-1.39645	1.47439	-0.947141	0.343567	NA
ENSMUST00000142318.2	17.8891	1.12641	1.18929	0.947128	0.343574	0.999978
ENSMUST00000193355.1	116.741	-0.265404	0.280247	-0.947036	0.34362	0.999978
ENSMUST00000223468.1	190.072	0.250479	0.264489	0.947031	0.343623	0.999978
ENSMUST00000033820.3	38.2815	0.771443	0.814613	0.947006	0.343635	0.999978
ENSMUST00000153110.7	26.4021	0.647578	0.683855	0.946953	0.343663	0.999978
ENSMUST00000215767.1	43.9733	0.516398	0.545348	0.946915	0.343682	0.999978
ENSMUST00000236527.1	13.5119	-0.7448	0.786585	-0.946878	0.343701	0.999978
ENSMUST00000035719.10	18.4902	1.71027	1.8065	0.94673	0.343776	0.999978
ENSMUST00000204059.2	452.36	0.443717	0.468698	0.946701	0.343791	0.999978
ENSMUST00000140293.1	6.09173	0.914608	0.966253	0.946552	0.343867	0.999978
ENSMUST00000139787.7	11.526	-1.01823	1.07573	-0.946547	0.34387	0.999978
ENSMUST00000043400.7	4.54185	1.39074	1.4693	0.946534	0.343876	0.999978
ENSMUST00000142141.2	5.80731	-1.29934	1.37283	-0.946463	0.343912	0.999978
ENSMUST00000178147.2	75.437	0.350769	0.370626	0.946423	0.343933	0.999978
ENSMUST00000239298.1	36.5207	0.742855	0.785024	0.946283	0.344004	0.999978
ENSMUST00000130735.7	181.08	-0.190143	0.200945	-0.946241	0.344026	0.999978
ENSMUST00000032981.6	13.2582	-0.645912	0.682611	-0.946238	0.344027	0.999978
ENSMUST00000058418.7	72.9154	-0.299163	0.316174	-0.9462	0.344047	0.999978
ENSMUST00000222592.1	62.5087	-0.431017	0.455531	-0.946187	0.344053	0.999978
ENSMUST00000198866.4	85.1438	1.26726	1.33937	0.946162	0.344066	0.999978
ENSMUST00000026704.13	6956.59	-0.0671022	0.0709235	-0.94612	0.344087	0.999978
ENSMUST00000230444.1	134.012	-0.324501	0.342982	-0.946116	0.344089	0.999978
ENSMUST00000033591.5	32039.4	-0.0921401	0.097389	-0.946104	0.344096	0.999978
ENSMUST00000235450.1	1.72567	2.16572	2.28924	0.946046	0.344125	NA
ENSMUST00000176055.1	7.32589	1.31638	1.39173	0.945856	0.344222	0.999978
ENSMUST00000023550.8	656.653	0.166548	0.176083	0.945848	0.344226	0.999978
ENSMUST00000131408.1	35.3453	-0.406125	0.42939	-0.94582	0.34424	0.999978
ENSMUST00000110320.8	189.373	0.169192	0.178888	0.945794	0.344254	0.999978
ENSMUST00000112414.7	32.3611	0.565948	0.598388	0.945788	0.344257	0.999978
ENSMUST00000137957.1	12.7038	1.15542	1.22172	0.945736	0.344284	0.999978
ENSMUST00000121194.1	4.13916	-1.04066	1.10039	-0.945719	0.344292	NA
ENSMUST00000053148.13	107.175	-1.10752	1.17113	-0.945684	0.34431	0.999978
ENSMUST00000111548.7	57.4485	1.23266	1.3035	0.945657	0.344323	0.999978
ENSMUST00000031003.10	38.0011	-0.439996	0.465296	-0.945627	0.344339	0.999978
ENSMUST00000152778.1	382.959	0.25499	0.269664	0.945582	0.344362	0.999978
ENSMUST00000056533.8	116.607	-0.38372	0.405806	-0.945574	0.344366	0.999978
ENSMUST00000223807.1	179.588	0.22813	0.241269	0.94554	0.344383	0.999978
ENSMUST00000202590.1	10.3315	1.40406	1.48496	0.945523	0.344392	0.999978
ENSMUST00000035812.13	1399.67	-0.124538	0.131719	-0.945484	0.344412	0.999978
ENSMUST00000175902.1	3.45565	-1.68452	1.78178	-0.945413	0.344448	NA
ENSMUST00000130528.7	505.851	0.101646	0.107518	0.945385	0.344462	0.999978
ENSMUST00000176491.7	5.44633	2.3473	2.4832	0.945271	0.34452	0.999978
ENSMUST00000192512.5	4.02727	-1.73031	1.83059	-0.945218	0.344548	NA
ENSMUST00000124888.7	84.0138	1.13185	1.19753	0.945159	0.344578	0.999978
ENSMUST00000019614.12	778.491	-0.154364	0.163336	-0.945068	0.344624	0.999978
ENSMUST00000120749.1	6.39451	0.853325	0.902926	0.945066	0.344625	0.999978
ENSMUST00000150095.7	308.921	0.224016	0.23705	0.945018	0.34465	0.999978
ENSMUST00000233525.1	362.171	-0.419966	0.444431	-0.944953	0.344683	0.999978
ENSMUST00000150773.7	18.0524	-0.546294	0.578139	-0.944919	0.3447	0.999978
ENSMUST00000029076.5	956.741	-0.158981	0.168251	-0.944902	0.344709	0.999978
ENSMUST00000029382.12	1870.78	-0.0879099	0.0930408	-0.944854	0.344733	0.999978
ENSMUST00000074861.8	103.543	0.273575	0.289547	0.944841	0.34474	0.999978
ENSMUST00000150840.1	8.21095	-0.949517	1.00496	-0.944826	0.344748	0.999978
ENSMUST00000025065.11	74.5739	0.632281	0.669264	0.944741	0.344791	0.999978
ENSMUST00000094124.4	14.0416	-0.728562	0.771197	-0.944716	0.344804	0.999978
ENSMUST00000211547.1	3.51597	1.46066	1.54614	0.944713	0.344805	NA
ENSMUST00000081618.7	27.3153	-1.16345	1.23156	-0.9447	0.344812	0.999978
ENSMUST00000227676.1	66.5793	0.346667	0.366966	0.944684	0.34482	0.999978
ENSMUST00000213929.1	31.323	0.592484	0.627179	0.94468	0.344822	0.999978
ENSMUST00000142931.7	10.8061	-1.05033	1.11187	-0.944651	0.344837	0.999978
ENSMUST00000212312.1	10.2923	-0.917276	0.971053	-0.94462	0.344853	0.999978
ENSMUST00000163021.1	4.27014	-1.37322	1.45373	-0.944619	0.344854	0.999978
ENSMUST00000139229.1	39.1103	-0.39146	0.414429	-0.944577	0.344875	0.999978
ENSMUST00000123744.1	388.636	0.26116	0.276489	0.944558	0.344885	0.999978
ENSMUST00000189909.6	549.387	-0.103851	0.109951	-0.944523	0.344902	0.999978
ENSMUST00000106015.8	231.022	-0.376472	0.398592	-0.944503	0.344912	0.999978
ENSMUST00000186210.1	51.9369	0.363892	0.385312	0.944408	0.344961	0.999978
ENSMUST00000213371.1	67.8978	-0.419132	0.44381	-0.944396	0.344967	0.999978
ENSMUST00000029796.10	351.035	-0.2197	0.232637	-0.944388	0.344971	0.999978
ENSMUST00000114765.3	1271.37	-0.133911	0.141801	-0.944361	0.344985	0.999978
ENSMUST00000220317.1	32.5104	0.424244	0.449264	0.944308	0.345012	0.999978
ENSMUST00000167107.9	302.988	0.18286	0.193645	0.944307	0.345013	0.999978
ENSMUST00000030868.10	2817.01	0.236283	0.250222	0.944297	0.345018	0.999978
ENSMUST00000235440.1	58.1634	-0.322511	0.341535	-0.944296	0.345018	0.999978
ENSMUST00000209481.1	173.828	-0.220799	0.233834	-0.944256	0.345039	0.999978
ENSMUST00000153281.1	25.6205	-1.69495	1.79502	-0.944256	0.345039	0.999978
ENSMUST00000034244.8	2402.92	-0.132264	0.140085	-0.944168	0.345084	0.999978
ENSMUST00000053361.11	795.521	0.112177	0.11881	0.944166	0.345085	0.999978
ENSMUST00000184947.7	249.352	0.158268	0.167633	0.944134	0.345101	0.999978
ENSMUST00000176851.1	12.1705	0.836261	0.885763	0.944114	0.345112	0.999978
ENSMUST00000191691.1	14.0428	1.23405	1.30719	0.944047	0.345146	0.999978
ENSMUST00000137477.1	6.15525	-1.10808	1.17379	-0.944015	0.345162	0.999978
ENSMUST00000145169.1	34.8056	0.419556	0.444466	0.943955	0.345193	0.999978
ENSMUST00000234789.1	174.732	0.176292	0.186766	0.943918	0.345211	0.999978
ENSMUST00000065304.12	184.759	-0.644799	0.683176	-0.943826	0.345259	0.999978
ENSMUST00000200303.1	53.212	0.325346	0.344727	0.943776	0.345284	0.999978
ENSMUST00000125362.7	345.871	-0.17775	0.188344	-0.943752	0.345296	0.999978
ENSMUST00000161760.1	145.979	0.175707	0.186179	0.943751	0.345297	0.999978
ENSMUST00000114057.7	52.0911	-0.734315	0.778094	-0.943736	0.345304	0.999978
ENSMUST00000123946.1	2.57948	-2.62572	2.78231	-0.943718	0.345314	NA
ENSMUST00000107568.1	6.44249	-1.05175	1.11448	-0.943714	0.345316	0.999978
ENSMUST00000162019.1	10.926	0.667218	0.707024	0.9437	0.345323	0.999978
ENSMUST00000238148.1	17.2975	0.690854	0.732099	0.943662	0.345342	0.999978
ENSMUST00000217810.1	99.4789	0.269986	0.286111	0.94364	0.345354	0.999978
ENSMUST00000022224.15	350.826	-0.272119	0.288378	-0.943619	0.345365	0.999978
ENSMUST00000142534.1	193.179	-0.216532	0.229477	-0.943586	0.345381	0.999978
ENSMUST00000198045.4	71.5065	0.340626	0.361007	0.943544	0.345403	0.999978
ENSMUST00000112279.1	67.8919	-0.398859	0.422729	-0.943532	0.345409	0.999978
ENSMUST00000125340.7	11.7134	1.75321	1.85817	0.943516	0.345417	0.999978
ENSMUST00000155187.1	7.96929	-1.04545	1.10811	-0.943453	0.345449	0.999978
ENSMUST00000181073.8	6.14976	-0.937161	0.993334	-0.94345	0.345451	0.999978
ENSMUST00000137562.1	3.75483	1.41501	1.49988	0.94342	0.345466	NA
ENSMUST00000220829.1	12.4813	0.702705	0.744877	0.943385	0.345484	0.999978
ENSMUST00000046944.5	357.316	-0.184823	0.195922	-0.943353	0.3455	0.999978
ENSMUST00000215573.1	1856.1	-0.109962	0.116569	-0.943321	0.345517	0.999978
ENSMUST00000136849.1	625.02	0.179345	0.190122	0.943314	0.34552	0.999978
ENSMUST00000033049.8	915.343	-0.130929	0.138799	-0.943296	0.34553	0.999978
ENSMUST00000134677.1	21.7454	0.670714	0.711052	0.94327	0.345543	0.999978
ENSMUST00000139942.1	9.77914	0.718297	0.761557	0.943195	0.345581	0.999978
ENSMUST00000155308.7	11.2545	-0.82421	0.873879	-0.943163	0.345598	0.999978
ENSMUST00000143674.7	9.11511	1.16097	1.23094	0.943161	0.345599	0.999978
ENSMUST00000199007.4	7.50726	-0.826993	0.876835	-0.943157	0.3456	0.999978
ENSMUST00000067167.5	219.281	-0.164083	0.173972	-0.943157	0.345601	0.999978
ENSMUST00000134209.1	6.10772	0.939572	0.996205	0.943151	0.345604	0.999978
ENSMUST00000221105.1	181.059	0.229416	0.243265	0.943073	0.345644	0.999978
ENSMUST00000134086.1	35.5487	-0.386837	0.410198	-0.94305	0.345656	0.999978
ENSMUST00000221445.1	5.50646	-0.992729	1.05268	-0.943046	0.345657	0.999978
ENSMUST00000057631.11	265.28	0.205523	0.217945	0.943001	0.34568	0.999978
ENSMUST00000175702.1	28.2006	0.584117	0.61944	0.942976	0.345693	0.999978
ENSMUST00000226578.1	269.197	0.193195	0.204881	0.942959	0.345702	0.999978
ENSMUST00000119686.1	3.25255	2.55146	2.70585	0.942942	0.345711	NA
ENSMUST00000232890.1	26.1049	0.572949	0.607644	0.942902	0.345731	0.999978
ENSMUST00000232063.1	84.2036	-0.434266	0.460579	-0.942869	0.345748	0.999978
ENSMUST00000159575.1	178.902	0.331184	0.351255	0.942857	0.345754	0.999978
ENSMUST00000141443.1	9.8403	1.08142	1.14699	0.942835	0.345765	0.999978
ENSMUST00000030690.11	6.12249	-1.29971	1.37854	-0.942815	0.345775	0.999978
ENSMUST00000136029.1	11.4935	0.686684	0.728386	0.942748	0.34581	0.999978
ENSMUST00000198292.1	102.75	0.245567	0.260481	0.942743	0.345813	0.999978
ENSMUST00000022699.9	290.779	-0.312505	0.331486	-0.942738	0.345815	0.999978
ENSMUST00000004965.7	797.474	-0.103508	0.109803	-0.942677	0.345846	0.999978
ENSMUST00000113820.8	2824.25	-0.0680987	0.0722409	-0.942661	0.345854	0.999978
ENSMUST00000024976.4	25.0453	0.936277	0.993259	0.94263	0.34587	0.999978
ENSMUST00000138035.7	7.33784	1.0915	1.15799	0.942583	0.345894	0.999978
ENSMUST00000149844.7	9.70609	0.672724	0.713735	0.94254	0.345916	0.999978
ENSMUST00000062389.5	52.5436	0.532554	0.565034	0.942517	0.345928	0.999978
ENSMUST00000031653.11	573.173	-0.168677	0.178969	-0.942493	0.34594	0.999978
ENSMUST00000179022.7	2999.51	-0.0831709	0.088247	-0.942478	0.345948	0.999978
ENSMUST00000193101.1	4.28107	2.04625	2.17121	0.942444	0.345965	0.999978
ENSMUST00000192570.1	36.476	0.415459	0.440862	0.94238	0.345998	0.999978
ENSMUST00000050010.10	331.029	-0.19522	0.207158	-0.942373	0.346002	0.999978
ENSMUST00000081670.13	81.3261	0.730711	0.775401	0.942366	0.346005	0.999978
ENSMUST00000022589.8	347.317	-0.146356	0.155317	-0.94231	0.346034	0.999978
ENSMUST00000161460.7	1183.86	0.0720094	0.0764261	0.942209	0.346086	0.999978
ENSMUST00000145253.1	14.6043	0.887999	0.942471	0.942204	0.346088	0.999978
ENSMUST00000155134.1	8.2713	1.46929	1.55943	0.942192	0.346094	0.999978
ENSMUST00000129390.1	59.6258	-0.296658	0.314879	-0.942131	0.346126	0.999978
ENSMUST00000155026.1	24.0497	-0.551567	0.585465	-0.942101	0.346141	0.999978
ENSMUST00000163435.7	38.2524	0.670434	0.711648	0.942087	0.346148	0.999978
ENSMUST00000149513.1	6.88746	-2.42554	2.57465	-0.942086	0.346149	0.999978
ENSMUST00000117865.1	4.43471	1.05708	1.12206	0.942085	0.346149	0.999978
ENSMUST00000131959.1	6.81139	-0.898498	0.953745	-0.942074	0.346155	0.999978
ENSMUST00000147765.7	40.4711	1.49515	1.58723	0.941989	0.346199	0.999978
ENSMUST00000043850.13	4.69816	2.33962	2.48377	0.941963	0.346211	0.999978
ENSMUST00000219263.1	1924.32	-0.0722563	0.0767095	-0.941947	0.34622	0.999978
ENSMUST00000034277.13	890.539	-0.0879915	0.0934151	-0.941941	0.346223	0.999978
ENSMUST00000034527.13	589.985	0.513924	0.545624	0.941901	0.346243	0.999978
ENSMUST00000201497.1	60.8985	0.354701	0.376583	0.941894	0.346247	0.999978
ENSMUST00000128561.7	36.0359	-1.28417	1.36341	-0.941887	0.346251	0.999978
ENSMUST00000132557.1	4.8866	1.1562	1.22754	0.941885	0.346251	0.999978
ENSMUST00000089119.12	201.016	0.229749	0.243958	0.941757	0.346317	0.999978
ENSMUST00000113553.1	349.481	0.222655	0.236428	0.941745	0.346323	0.999978
ENSMUST00000199369.4	138.541	-0.229477	0.24368	-0.941716	0.346338	0.999978
ENSMUST00000188448.1	6.15028	0.91648	0.973216	0.941703	0.346345	0.999978
ENSMUST00000025463.13	15.3993	-0.935182	0.993092	-0.941687	0.346353	0.999978
ENSMUST00000082910.1	30.1873	-0.937869	0.99598	-0.941654	0.34637	0.999978
ENSMUST00000194726.1	140.193	0.194678	0.206757	0.941579	0.346408	0.999978
ENSMUST00000020090.7	330.221	-0.231076	0.245421	-0.941547	0.346424	0.999978
ENSMUST00000132786.1	3.38053	1.63592	1.73748	0.941546	0.346425	NA
ENSMUST00000159154.1	155.436	-0.1755	0.186397	-0.941539	0.346429	0.999978
ENSMUST00000225605.1	113.814	0.267454	0.284067	0.941515	0.346441	0.999978
ENSMUST00000114541.7	4.48284	-2.37368	2.52122	-0.941481	0.346459	0.999978
ENSMUST00000114227.7	3.12464	-2.44102	2.59277	-0.941472	0.346463	NA
ENSMUST00000135745.1	12.8179	-0.860984	0.914536	-0.941443	0.346478	0.999978
ENSMUST00000232431.1	4.63208	1.55158	1.64811	0.941428	0.346486	0.999978
ENSMUST00000196093.1	15.7891	0.805076	0.855194	0.941396	0.346502	0.999978
ENSMUST00000130469.7	100.814	0.282646	0.300254	0.941355	0.346523	0.999978
ENSMUST00000162238.1	103.202	0.256787	0.272791	0.941332	0.346535	0.999978
ENSMUST00000151838.7	4.67859	1.93442	2.05503	0.941311	0.346545	0.999978
ENSMUST00000037048.8	141.216	0.601381	0.638884	0.941298	0.346552	0.999978
ENSMUST00000199891.1	107.904	0.623211	0.662097	0.941268	0.346568	0.999978
ENSMUST00000135789.7	7.57563	-1.34155	1.42529	-0.941248	0.346578	0.999978
ENSMUST00000149674.7	99.1845	0.268488	0.285253	0.941227	0.346589	0.999978
ENSMUST00000049461.6	106.323	-0.283129	0.300829	-0.941165	0.34662	0.999978
ENSMUST00000228365.1	111.688	-0.262722	0.279151	-0.941147	0.34663	0.999978
ENSMUST00000218127.1	2104.7	-0.117074	0.124403	-0.941087	0.34666	0.999978
ENSMUST00000233057.1	601.949	-0.219046	0.232763	-0.941068	0.34667	0.999978
ENSMUST00000173132.7	59.9086	-0.365594	0.38849	-0.941064	0.346672	0.999978
ENSMUST00000178605.1	3095.79	0.058459	0.0621206	0.941057	0.346676	0.999978
ENSMUST00000197400.4	180.41	0.223171	0.237157	0.941026	0.346691	0.999978
ENSMUST00000170887.7	3.88982	2.3974	2.54777	0.940983	0.346714	NA
ENSMUST00000047873.15	646.337	0.274457	0.291678	0.940959	0.346726	0.999978
ENSMUST00000026377.8	4.22433	-1.38326	1.47006	-0.940956	0.346728	0.999978
ENSMUST00000234310.1	32.3056	0.665998	0.707827	0.940906	0.346753	0.999978
ENSMUST00000177189.7	26.1711	-0.570101	0.605924	-0.940879	0.346767	0.999978
ENSMUST00000050625.14	275.399	-0.169567	0.180224	-0.94087	0.346771	0.999978
ENSMUST00000137807.7	10.8466	0.652395	0.693423	0.940833	0.346791	0.999978
ENSMUST00000137798.7	195.091	0.324465	0.344888	0.940783	0.346816	0.999978
ENSMUST00000125388.1	8.53385	-0.957255	1.01754	-0.940757	0.34683	0.999978
ENSMUST00000137168.2	26.176	-0.49263	0.52366	-0.940744	0.346836	0.999978
ENSMUST00000065601.12	344.71	0.136648	0.145262	0.940698	0.34686	0.999978
ENSMUST00000051100.6	636.387	-0.15179	0.161368	-0.940649	0.346885	0.999978
ENSMUST00000218867.1	68.6052	0.313479	0.333274	0.940604	0.346908	0.999978
ENSMUST00000125789.1	15.6918	0.627849	0.6675	0.940598	0.346911	0.999978
ENSMUST00000152874.7	23.5726	-1.2212	1.29836	-0.940572	0.346924	0.999978
ENSMUST00000083844.1	43.6447	0.41581	0.442085	0.940565	0.346928	0.999978
ENSMUST00000133816.7	21.9339	0.926901	0.985525	0.940515	0.346953	0.999978
ENSMUST00000221279.1	46.2925	0.400797	0.426157	0.940493	0.346965	0.999978
ENSMUST00000219641.1	135.198	-0.222494	0.236583	-0.940445	0.34699	0.999978
ENSMUST00000218996.1	179.971	0.181129	0.192601	0.940435	0.346995	0.999978
ENSMUST00000106522.8	23.603	0.835791	0.888759	0.940403	0.347011	0.999978
ENSMUST00000061852.11	108.583	0.244549	0.260047	0.940402	0.347012	0.999978
ENSMUST00000225193.1	323.165	0.171695	0.182579	0.940385	0.34702	0.999978
ENSMUST00000237796.1	1482.6	-0.109348	0.116281	-0.940371	0.347027	0.999978
ENSMUST00000106108.8	2635.46	0.0613852	0.0652782	0.940364	0.347031	0.999978
ENSMUST00000109876.7	106.321	-0.658344	0.700142	-0.940301	0.347063	0.999978
ENSMUST00000081857.13	1337.39	0.146867	0.156192	0.940301	0.347063	0.999978
ENSMUST00000130960.7	10.8074	1.02927	1.09464	0.940279	0.347074	0.999978
ENSMUST00000110066.7	6.76375	-2.31209	2.45895	-0.940273	0.347078	0.999978
ENSMUST00000198400.4	14.3563	2.37699	2.52798	0.940272	0.347078	0.999978
ENSMUST00000102923.9	1667.61	-0.143254	0.152362	-0.940222	0.347104	0.999978
ENSMUST00000134886.1	11.6767	1.07112	1.13923	0.94021	0.34711	0.999978
ENSMUST00000105966.1	593.603	-0.104451	0.111097	-0.940175	0.347128	0.999978
ENSMUST00000062667.3	21.425	1.08497	1.15406	0.940136	0.347148	0.999978
ENSMUST00000138999.1	86.0857	-0.449117	0.477722	-0.940121	0.347155	0.999978
ENSMUST00000148035.1	34.9828	0.404382	0.43015	0.940094	0.34717	0.999978
ENSMUST00000081544.12	12.1596	1.73044	1.84071	0.940092	0.34717	0.999978
ENSMUST00000081819.10	49.1541	-0.352392	0.374869	-0.940041	0.347197	0.999978
ENSMUST00000188174.6	184.007	0.208565	0.221868	0.940038	0.347198	0.999978
ENSMUST00000115455.2	7.96317	0.988015	1.05112	0.939968	0.347234	0.999978
ENSMUST00000219458.1	53.1153	0.355957	0.378716	0.939905	0.347266	0.999978
ENSMUST00000223531.1	30.7381	0.421401	0.448364	0.939863	0.347288	0.999978
ENSMUST00000143604.1	51.7217	-0.353756	0.376392	-0.939862	0.347288	0.999978
ENSMUST00000201303.4	4.14699	-2.42842	2.58406	-0.93977	0.347336	0.999978
ENSMUST00000198995.4	144.974	0.225363	0.239813	0.939743	0.347349	0.999978
ENSMUST00000132682.7	232.279	0.282353	0.300478	0.93968	0.347381	0.999978
ENSMUST00000120450.1	295.293	0.189056	0.201195	0.939664	0.34739	0.999978
ENSMUST00000196519.1	59.8552	0.30058	0.319899	0.939608	0.347419	0.999978
ENSMUST00000032843.8	547.288	-0.118305	0.125911	-0.939594	0.347426	0.999978
ENSMUST00000137985.1	2.2456	2.59784	2.76492	0.93957	0.347438	NA
ENSMUST00000124709.1	3.20426	1.48952	1.58532	0.939567	0.347439	NA
ENSMUST00000026987.11	867.124	-0.106403	0.113255	-0.939501	0.347473	0.999978
ENSMUST00000068058.13	1549.93	-0.096717	0.102951	-0.939448	0.347501	0.999978
ENSMUST00000124424.1	18.2511	0.549583	0.585033	0.939406	0.347522	0.999978
ENSMUST00000136703.1	369.352	0.309791	0.329775	0.939402	0.347524	0.999978
ENSMUST00000088677.4	5.01259	1.26818	1.35003	0.939374	0.347539	0.999978
ENSMUST00000134914.7	2.6421	2.78261	2.96232	0.939334	0.347559	NA
ENSMUST00000079322.11	83.4194	0.260605	0.277457	0.939264	0.347595	0.999978
ENSMUST00000128727.7	16.8288	1.27994	1.36276	0.93923	0.347612	0.999978
ENSMUST00000106280.7	103.255	0.279554	0.297656	0.939183	0.347637	0.999978
ENSMUST00000048976.7	910.856	-0.144939	0.15433	-0.939152	0.347653	0.999978
ENSMUST00000147272.7	588.871	-0.119939	0.127715	-0.939115	0.347672	0.999978
ENSMUST00000001460.13	4990.35	-0.0586068	0.0624195	-0.938918	0.347773	0.999978
ENSMUST00000047531.15	52.3481	1.21974	1.29914	0.938877	0.347794	0.999978
ENSMUST00000101122.2	254.467	-0.18448	0.19649	-0.938874	0.347795	0.999978
ENSMUST00000030935.9	227.442	-0.264974	0.282225	-0.938873	0.347796	0.999978
ENSMUST00000134783.1	50.8452	0.424787	0.452445	0.93887	0.347798	0.999978
ENSMUST00000130065.7	59.102	-0.44551	0.474532	-0.938841	0.347813	0.999978
ENSMUST00000236478.1	41.9836	-0.519334	0.553186	-0.938805	0.347831	0.999978
ENSMUST00000129025.7	181.79	0.404914	0.431312	0.938797	0.347835	0.999978
ENSMUST00000022222.11	1268.03	-0.138149	0.147158	-0.938774	0.347847	0.999978
ENSMUST00000127933.1	21.579	0.637752	0.679346	0.938773	0.347847	0.999978
ENSMUST00000229231.1	4.52603	1.35552	1.44393	0.938767	0.34785	0.999978
ENSMUST00000111327.7	347.795	-0.232987	0.248187	-0.938759	0.347854	0.999978
ENSMUST00000113352.8	275.721	-0.212161	0.226005	-0.938745	0.347862	0.999978
ENSMUST00000222588.1	594.939	-0.240059	0.255723	-0.938744	0.347862	0.999978
ENSMUST00000205403.1	38.719	0.367895	0.391916	0.938709	0.34788	0.999978
ENSMUST00000139425.1	8.97813	-2.26762	2.4157	-0.938705	0.347882	0.999978
ENSMUST00000193262.5	25.2398	-0.562701	0.599448	-0.938698	0.347886	0.999978
ENSMUST00000091745.5	176.499	0.274942	0.292899	0.938693	0.347888	0.999978
ENSMUST00000051163.2	29.7728	0.511797	0.545232	0.938678	0.347896	0.999978
ENSMUST00000231580.1	4.02117	1.54326	1.64408	0.938675	0.347897	NA
ENSMUST00000239467.1	16.2151	-0.700174	0.745925	-0.938665	0.347903	0.999978
ENSMUST00000153093.1	10.1118	-1.26128	1.3437	-0.938658	0.347906	0.999978
ENSMUST00000215707.1	18.7468	0.701807	0.747713	0.938605	0.347934	0.999978
ENSMUST00000204087.1	825.668	-0.113735	0.121178	-0.938578	0.347947	0.999978
ENSMUST00000030539.9	8.43654	1.3909	1.48198	0.938538	0.347968	0.999978
ENSMUST00000125646.1	115.898	-0.706152	0.75248	-0.938432	0.348022	0.999978
ENSMUST00000134757.7	16.3646	0.811921	0.865196	0.938425	0.348026	0.999978
ENSMUST00000098609.3	11.4176	-1.21829	1.29827	-0.938392	0.348043	0.999978
ENSMUST00000223219.1	14.797	0.700358	0.746352	0.938375	0.348051	0.999978
ENSMUST00000119254.7	59.8731	-0.846353	0.901977	-0.938331	0.348074	0.999978
ENSMUST00000107938.7	230.089	-0.242415	0.258365	-0.938267	0.348107	0.999978
ENSMUST00000226716.1	13.5933	1.67243	1.78249	0.938252	0.348115	0.999978
ENSMUST00000131542.1	14.1048	0.824194	0.878488	0.938196	0.348144	0.999978
ENSMUST00000159203.1	20.0555	-0.502076	0.535181	-0.938142	0.348171	0.999978
ENSMUST00000027781.6	272.144	-0.188941	0.201414	-0.938073	0.348207	0.999978
ENSMUST00000185098.7	18.6689	-0.62125	0.662278	-0.93805	0.348219	0.999978
ENSMUST00000151701.7	27.6112	0.743116	0.792207	0.938033	0.348228	0.999978
ENSMUST00000182557.7	20.5603	0.677078	0.72181	0.938028	0.34823	0.999978
ENSMUST00000222523.1	13.2636	-0.900155	0.959627	-0.938026	0.348231	0.999978
ENSMUST00000217757.1	3.70383	-2.13861	2.27991	-0.938022	0.348233	NA
ENSMUST00000182943.1	83.7346	-0.296837	0.316452	-0.938016	0.348236	0.999978
ENSMUST00000184322.7	46.419	-0.595129	0.634465	-0.938002	0.348243	0.999978
ENSMUST00000036987.11	86.8028	0.524568	0.559246	0.937991	0.348249	0.999978
ENSMUST00000132700.1	82.9045	-0.297932	0.317627	-0.937991	0.348249	0.999978
ENSMUST00000164972.7	13.1491	2.22474	2.37187	0.937969	0.34826	0.999978
ENSMUST00000173232.1	4.22795	2.50761	2.67349	0.937955	0.348267	0.999978
ENSMUST00000182863.1	7.55169	-0.759037	0.809342	-0.937845	0.348324	0.999978
ENSMUST00000036018.5	114.413	0.532434	0.567734	0.937823	0.348336	0.999978
ENSMUST00000043975.10	133.398	-0.212211	0.226287	-0.937799	0.348348	0.999978
ENSMUST00000143986.1	5.34795	0.977632	1.04248	0.937794	0.34835	0.999978
ENSMUST00000125021.1	22.6133	0.550288	0.5868	0.937777	0.348359	0.999978
ENSMUST00000200364.4	315.159	0.189001	0.20155	0.937733	0.348381	0.999978
ENSMUST00000225608.1	3.49986	1.32184	1.4097	0.937671	0.348413	NA
ENSMUST00000222999.1	28.0413	0.421107	0.449121	0.937625	0.348437	0.999978
ENSMUST00000138202.7	162.905	0.553975	0.590849	0.937592	0.348454	0.999978
ENSMUST00000148845.1	44.7978	0.41355	0.441087	0.937569	0.348466	0.999978
ENSMUST00000129656.1	24.1089	-0.490765	0.523464	-0.937533	0.348484	0.999978
ENSMUST00000153116.1	6.0061	0.863225	0.920748	0.937526	0.348488	0.999978
ENSMUST00000219373.1	22.474	0.451839	0.481965	0.937493	0.348505	0.999978
ENSMUST00000180270.1	17.704	0.602849	0.643054	0.937478	0.348513	0.999978
ENSMUST00000218447.1	4.23646	1.38129	1.47344	0.937458	0.348523	0.999978
ENSMUST00000184806.1	893.559	0.114937	0.122605	0.937456	0.348524	0.999978
ENSMUST00000105718.7	594.9	-0.105681	0.112733	-0.93745	0.348527	0.999978
ENSMUST00000136910.1	34.4984	0.618545	0.65982	0.937445	0.34853	0.999978
ENSMUST00000146553.7	10.5246	-1.02361	1.09193	-0.937431	0.348537	0.999978
ENSMUST00000081525.3	38.2566	0.592806	0.632392	0.937404	0.348551	0.999978
ENSMUST00000140254.7	1489.22	-0.0830038	0.0885629	-0.93723	0.34864	0.999978
ENSMUST00000040715.7	850.329	-0.130919	0.139696	-0.937169	0.348671	0.999978
ENSMUST00000143304.1	3.28218	1.95132	2.08224	0.937128	0.348693	NA
ENSMUST00000173122.1	8.44343	-1.01135	1.07925	-0.937089	0.348713	0.999978
ENSMUST00000117263.7	72.5134	-0.294043	0.313806	-0.937023	0.348747	0.999978
ENSMUST00000207814.1	6.30756	-1.23705	1.32021	-0.937014	0.348751	0.999978
ENSMUST00000191829.1	2581.06	-0.10368	0.110658	-0.936938	0.348791	0.999978
ENSMUST00000143786.1	17.3839	0.735061	0.78455	0.936921	0.348799	0.999978
ENSMUST00000021195.10	18.4525	0.620362	0.662153	0.936886	0.348817	0.999978
ENSMUST00000227944.1	290.76	-0.252579	0.2696	-0.936865	0.348828	0.999978
ENSMUST00000187172.1	6.4883	-0.825422	0.881096	-0.936813	0.348855	0.999978
ENSMUST00000198584.1	1554.12	-0.151915	0.162173	-0.936749	0.348888	0.999978
ENSMUST00000102642.8	659.074	0.38482	0.410814	0.936727	0.348899	0.999978
ENSMUST00000028527.7	517.679	0.145958	0.155829	0.936657	0.348935	0.999978
ENSMUST00000211451.1	156.663	0.211584	0.225928	0.936507	0.349012	0.999978
ENSMUST00000200653.1	73.862	0.281757	0.300868	0.93648	0.349026	0.999978
ENSMUST00000172919.7	81.4519	-0.384998	0.411135	-0.936427	0.349053	0.999978
ENSMUST00000132488.1	5.83732	1.0011	1.0691	0.936393	0.349071	0.999978
ENSMUST00000233875.1	9.1972	1.66087	1.77369	0.936392	0.349071	0.999978
ENSMUST00000068980.3	78.8984	0.233791	0.249681	0.936361	0.349088	0.999978
ENSMUST00000116280.8	2628.95	-0.0563167	0.0601479	-0.936304	0.349117	0.999978
ENSMUST00000114996.7	137.395	0.353273	0.377322	0.936262	0.349138	0.999978
ENSMUST00000151597.2	3.57607	-1.61296	1.72278	-0.936254	0.349143	NA
ENSMUST00000231698.1	2.23103	2.6216	2.80013	0.936243	0.349148	NA
ENSMUST00000209248.1	30.5101	0.520512	0.556003	0.936167	0.349187	0.999978
ENSMUST00000228918.1	24.2224	-0.559028	0.597156	-0.936151	0.349196	0.999978
ENSMUST00000144581.1	1.83197	-2.15529	2.30237	-0.936119	0.349212	NA
ENSMUST00000180573.1	1.83197	-2.15529	2.30237	-0.936119	0.349212	NA
ENSMUST00000182064.8	446.053	-0.563842	0.602332	-0.936098	0.349223	0.999978
ENSMUST00000177432.7	10.7681	-1.68446	1.79961	-0.936015	0.349266	0.999978
ENSMUST00000171187.7	222.69	0.308928	0.330055	0.93599	0.349278	0.999978
ENSMUST00000027044.14	20.3477	0.6422	0.686167	0.935924	0.349312	0.999978
ENSMUST00000036387.7	21.8883	-0.595992	0.636797	-0.935923	0.349313	0.999978
ENSMUST00000130342.1	6.80612	1.9236	2.05536	0.935897	0.349326	0.999978
ENSMUST00000230565.1	6.9136	1.52256	1.62689	0.93587	0.34934	0.999978
ENSMUST00000154233.1	5.46231	1.72942	1.84797	0.93585	0.34935	0.999978
ENSMUST00000136059.7	48.0609	0.412947	0.44127	0.935815	0.349369	0.999978
ENSMUST00000041407.6	43.8724	-0.575866	0.615378	-0.935792	0.34938	0.999978
ENSMUST00000110947.1	128.542	-0.272928	0.291657	-0.935786	0.349383	0.999978
ENSMUST00000122937.7	12.4642	0.660934	0.706287	0.935786	0.349383	0.999978
ENSMUST00000027992.2	10.4451	-0.81881	0.87501	-0.935772	0.349391	0.999978
ENSMUST00000077119.7	50.0787	-0.425606	0.454838	-0.93573	0.349412	0.999978
ENSMUST00000127725.1	79.0234	0.396582	0.423826	0.935717	0.349419	0.999978
ENSMUST00000209939.1	5.50596	-1.28198	1.37008	-0.935691	0.349432	0.999978
ENSMUST00000198403.1	8.21779	1.24882	1.33471	0.935648	0.349455	0.999978
ENSMUST00000187521.6	119.202	-0.470305	0.502672	-0.935609	0.349475	0.999978
ENSMUST00000155968.7	51.0903	-0.424106	0.453298	-0.935602	0.349478	0.999978
ENSMUST00000025109.7	532.14	-0.122284	0.130705	-0.935574	0.349493	0.999978
ENSMUST00000146466.7	77.5215	0.377514	0.403514	0.935566	0.349497	0.999978
ENSMUST00000042601.8	1359.86	-0.0844271	0.0902418	-0.935566	0.349497	0.999978
ENSMUST00000141957.7	11.6231	-1.35122	1.44429	-0.93556	0.3495	0.999978
ENSMUST00000140116.1	7.0906	0.938243	1.00287	0.935559	0.3495	0.999978
ENSMUST00000204459.2	52.2826	0.320413	0.342489	0.935543	0.349509	0.999978
ENSMUST00000125702.1	29.4932	0.488116	0.521749	0.935539	0.349511	0.999978
ENSMUST00000149337.1	23.9622	0.476534	0.509381	0.935515	0.349523	0.999978
ENSMUST00000108627.3	907.023	-0.124454	0.133041	-0.935453	0.349555	0.999978
ENSMUST00000232192.1	30.2548	1.10376	1.17992	0.935451	0.349556	0.999978
ENSMUST00000194520.1	528.109	0.135156	0.144492	0.93539	0.349587	0.999978
ENSMUST00000113434.1	21.6186	-0.543658	0.581234	-0.935351	0.349608	0.999978
ENSMUST00000097874.8	167.644	-0.278297	0.29755	-0.935294	0.349637	0.999978
ENSMUST00000165257.7	333.881	0.263945	0.282207	0.935287	0.34964	0.999978
ENSMUST00000037649.5	1209.73	-0.104239	0.111452	-0.935283	0.349642	0.999978
ENSMUST00000082713.1	9.97231	0.830263	0.887716	0.93528	0.349644	0.999978
ENSMUST00000230788.1	3.84995	-1.19023	1.2726	-0.935272	0.349648	NA
ENSMUST00000136158.7	53.6697	-0.581475	0.621732	-0.935251	0.349659	0.999978
ENSMUST00000112294.8	174.819	-0.208035	0.222447	-0.935211	0.349679	0.999978
ENSMUST00000145470.1	4.20278	-1.2902	1.37959	-0.935207	0.349681	0.999978
ENSMUST00000128131.1	6.84325	1.0709	1.1451	0.935204	0.349683	0.999978
ENSMUST00000136932.2	43.5619	0.408175	0.436471	0.93517	0.349701	0.999978
ENSMUST00000147814.1	35.3948	0.473729	0.506574	0.935162	0.349705	0.999978
ENSMUST00000224451.1	2.69118	1.70908	1.82765	0.935125	0.349724	NA
ENSMUST00000227149.1	74.7053	-0.295077	0.31555	-0.935118	0.349727	0.999978
ENSMUST00000215570.1	2.7638	-1.68922	1.8066	-0.935024	0.349776	NA
ENSMUST00000232300.1	235.309	-0.210689	0.225333	-0.935012	0.349782	0.999978
ENSMUST00000088904.9	5.17509	-1.40104	1.49844	-0.934999	0.349789	0.999978
ENSMUST00000188151.1	1310.51	-1.00434	1.07419	-0.934975	0.349801	0.999978
ENSMUST00000119201.7	157.301	0.314016	0.33586	0.934962	0.349808	0.999978
ENSMUST00000017534.14	44.8367	-0.440304	0.470965	-0.934896	0.349842	0.999978
ENSMUST00000132504.1	15.0922	0.84735	0.906387	0.934865	0.349858	0.999978
ENSMUST00000067512.7	206.739	-0.351996	0.376525	-0.934852	0.349865	0.999978
ENSMUST00000197351.1	74.3538	-0.282813	0.302526	-0.934837	0.349872	0.999978
ENSMUST00000048572.6	820.497	0.0898003	0.0960714	0.934725	0.34993	0.999978
ENSMUST00000024056.9	103.942	0.254382	0.272152	0.934704	0.349941	0.999978
ENSMUST00000187376.6	129.339	-0.226266	0.242073	-0.934701	0.349942	0.999978
ENSMUST00000006854.12	865.683	-0.136831	0.14639	-0.934701	0.349942	0.999978
ENSMUST00000130980.1	125.438	-0.290552	0.310852	-0.934698	0.349944	0.999978
ENSMUST00000050131.13	5.79976	2.44867	2.61977	0.934688	0.349949	0.999978
ENSMUST00000128164.1	23.3394	-0.541412	0.579248	-0.934681	0.349953	0.999978
ENSMUST00000197321.4	13.5901	0.657482	0.70343	0.93468	0.349953	0.999978
ENSMUST00000072155.4	12.3987	-1.01253	1.08329	-0.93468	0.349953	0.999978
ENSMUST00000133901.1	44.9072	0.427863	0.457776	0.934656	0.349966	0.999978
ENSMUST00000029480.8	1973.08	-0.0791394	0.0846775	-0.934598	0.349995	0.999978
ENSMUST00000144633.1	17.001	-0.513289	0.549216	-0.934586	0.350002	0.999978
ENSMUST00000023044.6	16.41	0.720124	0.770535	0.934576	0.350007	0.999978
ENSMUST00000102683.10	854.675	-0.17812	0.190598	-0.934537	0.350027	0.999978
ENSMUST00000030080.6	1388.57	-0.089557	0.0958313	-0.934528	0.350032	0.999978
ENSMUST00000124311.1	147.78	0.228393	0.244427	0.934402	0.350097	0.999978
ENSMUST00000199877.1	102.935	0.222741	0.238394	0.934339	0.350129	0.999978
ENSMUST00000231536.1	94.9736	-0.290637	0.311062	-0.934338	0.35013	0.999978
ENSMUST00000224480.1	542.516	-0.168751	0.180624	-0.934264	0.350168	0.999978
ENSMUST00000036070.14	28.3939	0.51108	0.547054	0.934241	0.35018	0.999978
ENSMUST00000071096.2	12.3535	2.23843	2.39625	0.934137	0.350233	0.999978
ENSMUST00000204885.1	2865.09	-0.140535	0.150446	-0.934123	0.35024	0.999978
ENSMUST00000192387.2	103.622	-0.328428	0.351596	-0.934106	0.350249	0.999978
ENSMUST00000206753.1	486.952	-0.173427	0.185668	-0.934066	0.35027	0.999978
ENSMUST00000203515.1	121.072	-0.201739	0.215984	-0.934044	0.350281	0.999978
ENSMUST00000023426.11	1506.1	-0.0746149	0.079884	-0.93404	0.350283	0.999978
ENSMUST00000023491.12	1619.89	-0.0584557	0.0625863	-0.934	0.350304	0.999978
ENSMUST00000105650.7	634.041	0.253227	0.271122	0.933993	0.350307	0.999978
ENSMUST00000179954.7	138.323	-0.251312	0.269082	-0.93396	0.350325	0.999978
ENSMUST00000193353.1	382.861	0.114709	0.122823	0.933939	0.350336	0.999978
ENSMUST00000110096.7	10.6919	-2.27814	2.43929	-0.933937	0.350337	0.999978
ENSMUST00000142935.1	12.412	0.66006	0.706753	0.933934	0.350338	0.999978
ENSMUST00000206369.1	74.5372	0.662483	0.709391	0.933876	0.350368	0.999978
ENSMUST00000166960.7	20.6878	-1.1234	1.20295	-0.933875	0.350368	0.999978
ENSMUST00000108108.2	7.93795	-1.18553	1.26949	-0.933865	0.350373	0.999978
ENSMUST00000238624.1	33.0354	0.754142	0.807551	0.933863	0.350375	0.999978
ENSMUST00000236365.1	12.971	-0.635844	0.680881	-0.933855	0.350379	0.999978
ENSMUST00000112104.7	254.534	0.274328	0.293772	0.933813	0.3504	0.999978
ENSMUST00000000828.12	184.074	0.166725	0.178549	0.933777	0.350419	0.999978
ENSMUST00000054415.11	473.775	-0.117542	0.125881	-0.93376	0.350428	0.999978
ENSMUST00000107789.7	28.4069	-1.87658	2.00971	-0.933759	0.350428	0.999978
ENSMUST00000227410.1	80.6368	0.481422	0.515607	0.9337	0.350459	0.999978
ENSMUST00000145491.7	28.2256	-0.45565	0.48801	-0.93369	0.350464	0.999978
ENSMUST00000202893.1	117.654	0.25982	0.278273	0.933688	0.350465	0.999978
ENSMUST00000028311.12	250.807	-0.218137	0.233642	-0.933637	0.350491	0.999978
ENSMUST00000001055.14	231.88	-0.207954	0.222736	-0.933634	0.350493	0.999978
ENSMUST00000066345.14	11.8399	-1.85193	1.98361	-0.933611	0.350504	0.999978
ENSMUST00000189734.1	12.7149	0.631601	0.676514	0.933611	0.350505	0.999978
ENSMUST00000192142.1	122.621	0.223668	0.239599	0.933513	0.350555	0.999978
ENSMUST00000169329.7	22.9922	-1.65505	1.77294	-0.933503	0.35056	0.999978
ENSMUST00000205975.1	67.4911	-0.294988	0.316002	-0.933499	0.350563	0.999978
ENSMUST00000217081.1	13.5893	0.651388	0.697829	0.93345	0.350588	0.999978
ENSMUST00000134913.2	9.84591	0.809106	0.866804	0.933436	0.350595	0.999978
ENSMUST00000062015.14	537.85	0.366784	0.392948	0.933416	0.350605	0.999978
ENSMUST00000117875.1	3.66819	1.39787	1.49759	0.933411	0.350608	NA
ENSMUST00000035725.6	1528.61	-0.0973052	0.104249	-0.933392	0.350618	0.999978
ENSMUST00000168938.2	1126.14	-0.0965047	0.103391	-0.933391	0.350618	0.999978
ENSMUST00000128034.1	2.45887	-1.4439	1.54698	-0.933367	0.35063	NA
ENSMUST00000163452.6	117.124	1.1221	1.20222	0.933353	0.350638	0.999978
ENSMUST00000223950.1	62.332	0.284975	0.305324	0.933352	0.350638	0.999978
ENSMUST00000095998.6	333.027	0.156911	0.168117	0.933348	0.35064	0.999978
ENSMUST00000121384.2	60.4856	0.309299	0.33142	0.933253	0.35069	0.999978
ENSMUST00000218972.1	12.3976	-0.720644	0.772191	-0.933245	0.350693	0.999978
ENSMUST00000235779.1	16.7207	0.516119	0.553037	0.933244	0.350694	0.999978
ENSMUST00000216799.1	95.4221	-0.252338	0.270393	-0.933224	0.350704	0.999978
ENSMUST00000161415.1	25.6525	0.894898	0.958951	0.933205	0.350714	0.999978
ENSMUST00000129637.7	9.49264	0.845386	0.905919	0.93318	0.350727	0.999978
ENSMUST00000191764.1	29.9868	-0.49166	0.52687	-0.933172	0.350731	0.999978
ENSMUST00000133942.7	11.3314	1.10142	1.18032	0.933152	0.350741	0.999978
ENSMUST00000165561.3	1485.58	-0.0802182	0.0859729	-0.933064	0.350787	0.999978
ENSMUST00000178627.7	576.646	-0.131102	0.140515	-0.933013	0.350813	0.999978
ENSMUST00000189696.1	4.6091	-1.35891	1.45648	-0.93301	0.350815	0.999978
ENSMUST00000032585.7	703.33	-0.106907	0.114592	-0.932938	0.350852	0.999978
ENSMUST00000132066.3	38.7131	-1.24061	1.32984	-0.932897	0.350873	0.999978
ENSMUST00000131095.7	19.3434	-0.585221	0.627317	-0.932894	0.350875	0.999978
ENSMUST00000139718.8	14.7072	-0.758096	0.812687	-0.932826	0.35091	0.999978
ENSMUST00000169695.1	1764.01	-0.0877126	0.0940295	-0.93282	0.350913	0.999978
ENSMUST00000156055.1	7.7379	-0.774238	0.83007	-0.932739	0.350955	0.999978
ENSMUST00000151325.1	42.6155	0.375785	0.402887	0.932731	0.350959	0.999978
ENSMUST00000222512.1	51.332	0.318118	0.341069	0.932709	0.35097	0.999978
ENSMUST00000056045.4	182.441	0.191663	0.205492	0.932702	0.350974	0.999978
ENSMUST00000032842.12	479.898	-0.113772	0.121985	-0.932671	0.35099	0.999978
ENSMUST00000200295.4	21.1085	2.23069	2.39173	0.932666	0.350992	0.999978
ENSMUST00000191108.6	375.848	-0.176527	0.189272	-0.932666	0.350993	0.999978
ENSMUST00000161028.1	5.65894	-1.3339	1.43027	-0.932623	0.351015	0.999978
ENSMUST00000034204.10	2197.84	-0.0551478	0.0591342	-0.932587	0.351033	0.999978
ENSMUST00000111238.7	584.391	-0.153506	0.164604	-0.932582	0.351036	0.999978
ENSMUST00000058880.8	2.96771	2.42381	2.59904	0.932578	0.351038	NA
ENSMUST00000185481.6	10.4155	-1.1183	1.19915	-0.932572	0.351041	0.999978
ENSMUST00000135471.1	76.4076	-0.291498	0.312584	-0.932541	0.351057	0.999978
ENSMUST00000128130.1	44.8293	0.378338	0.405715	0.932522	0.351067	0.999978
ENSMUST00000170127.8	862.517	-0.23591	0.252996	-0.932468	0.351095	0.999978
ENSMUST00000042503.8	398.228	0.173233	0.185783	0.932447	0.351106	0.999978
ENSMUST00000100134.9	353.921	-0.173402	0.185967	-0.932436	0.351111	0.999978
ENSMUST00000056147.13	75.3232	-0.279751	0.30004	-0.932379	0.351141	0.999978
ENSMUST00000177205.1	80.422	-0.303537	0.325563	-0.932344	0.351159	0.999978
ENSMUST00000221396.1	70.1492	0.366561	0.393189	0.932277	0.351193	0.999978
ENSMUST00000022766.7	1887.05	-0.0932016	0.099974	-0.932258	0.351203	0.999978
ENSMUST00000149233.7	54.8859	0.388291	0.416539	0.932183	0.351242	0.999978
ENSMUST00000227819.1	1163.4	-0.200415	0.215012	-0.932109	0.35128	0.999978
ENSMUST00000055535.8	94.1308	-0.258911	0.277789	-0.93204	0.351316	0.999978
ENSMUST00000095909.9	444.734	0.137074	0.147072	0.932024	0.351324	0.999978
ENSMUST00000106520.8	67.7585	0.441197	0.473394	0.931986	0.351344	0.999978
ENSMUST00000229629.1	4.18418	-1.15039	1.23441	-0.931937	0.351369	0.999978
ENSMUST00000071590.5	1446.34	-0.168368	0.180677	-0.931871	0.351403	0.999978
ENSMUST00000155635.1	19.7946	-1.1748	1.2607	-0.93186	0.351409	0.999978
ENSMUST00000081980.6	431.065	0.132566	0.142261	0.931845	0.351416	0.999978
ENSMUST00000102626.9	2.39037	2.52643	2.71127	0.931826	0.351426	NA
ENSMUST00000061390.8	612.852	-0.0892053	0.095736	-0.931785	0.351448	0.999978
ENSMUST00000139582.8	67.2187	0.54341	0.583252	0.93169	0.351497	0.999978
ENSMUST00000085979.10	11.0181	-1.18437	1.27127	-0.931642	0.351522	0.999978
ENSMUST00000060223.3	1001.7	-0.101325	0.10876	-0.931638	0.351524	0.999978
ENSMUST00000142835.1	38.7498	0.417168	0.447782	0.931631	0.351527	0.999978
ENSMUST00000135124.7	9.54371	0.719352	0.772157	0.931613	0.351536	0.999978
ENSMUST00000238518.1	38.4433	0.67735	0.727088	0.931594	0.351547	0.999978
ENSMUST00000142514.7	12.6891	0.964113	1.03493	0.931577	0.351555	0.999978
ENSMUST00000195559.1	19.6558	-0.505946	0.543142	-0.931517	0.351586	0.999978
ENSMUST00000195380.1	27.6726	0.445128	0.477857	0.931509	0.35159	0.999978
ENSMUST00000119928.7	2.24395	-2.62367	2.81661	-0.931498	0.351596	NA
ENSMUST00000139147.1	343.881	0.144726	0.15537	0.931492	0.351599	0.999978
ENSMUST00000196739.4	395.293	0.249938	0.268326	0.931469	0.351611	0.999978
ENSMUST00000168902.7	204.464	0.369268	0.39646	0.931412	0.35164	0.999978
ENSMUST00000151397.2	22.0152	-0.474591	0.50955	-0.931393	0.35165	0.999978
ENSMUST00000159496.7	38.0926	0.437621	0.46987	0.931366	0.351664	0.999978
ENSMUST00000191186.1	75.3508	0.270761	0.290745	0.931268	0.351715	0.999978
ENSMUST00000232080.1	117.615	-0.427305	0.458856	-0.931241	0.351729	0.999978
ENSMUST00000118623.1	1146.74	-0.117144	0.1258	-0.931192	0.351754	0.999978
ENSMUST00000211973.1	409.16	-0.109202	0.117274	-0.931169	0.351766	0.999978
ENSMUST00000186033.6	102.729	-0.819115	0.879705	-0.931125	0.351789	0.999978
ENSMUST00000042610.14	132.168	-0.246115	0.264344	-0.931039	0.351833	0.999978
ENSMUST00000136184.1	9.93698	-0.835924	0.89786	-0.931018	0.351844	0.999978
ENSMUST00000025023.14	286.053	-0.186053	0.19984	-0.931009	0.351849	0.999978
ENSMUST00000136089.1	67.8504	0.295241	0.317135	0.930962	0.351873	0.999978
ENSMUST00000161546.1	21.4766	1.13766	1.22208	0.93092	0.351895	0.999978
ENSMUST00000021634.3	70.8414	0.685735	0.736661	0.930869	0.351921	0.999978
ENSMUST00000161889.1	18.9203	-0.605718	0.650763	-0.930781	0.351967	0.999978
ENSMUST00000008016.2	1024.28	-0.107018	0.114984	-0.930719	0.351999	0.999978
ENSMUST00000149076.7	122.431	0.316454	0.340023	0.930685	0.352016	0.999978
ENSMUST00000227078.1	6.08048	-0.90933	0.977178	-0.930567	0.352078	0.999978
ENSMUST00000210402.1	32.3907	0.432231	0.464498	0.930534	0.352095	0.999978
ENSMUST00000002418.14	110.657	-0.256985	0.27618	-0.930499	0.352113	0.999978
ENSMUST00000233750.1	196.14	0.208889	0.224492	0.930497	0.352114	0.999978
ENSMUST00000225955.1	132.541	0.187548	0.201567	0.930447	0.352139	0.999978
ENSMUST00000224690.1	9.93711	1.22873	1.32061	0.93043	0.352148	0.999978
ENSMUST00000023489.10	3068.63	-0.0607613	0.0653048	-0.930425	0.352151	0.999978
ENSMUST00000204026.2	23.6329	0.592014	0.636323	0.930369	0.35218	0.999978
ENSMUST00000185687.1	3.55224	-1.61507	1.736	-0.930336	0.352197	NA
ENSMUST00000140594.7	30.6289	-0.49147	0.528272	-0.930335	0.352197	0.999978
ENSMUST00000027438.7	10168.1	0.0487427	0.0523943	0.930306	0.352213	0.999978
ENSMUST00000199552.1	38.931	0.389057	0.418218	0.930274	0.352229	0.999978
ENSMUST00000167479.7	25.3422	-1.13021	1.21496	-0.930244	0.352245	0.999978
ENSMUST00000120306.7	551.884	-0.129206	0.138904	-0.930183	0.352276	0.999978
ENSMUST00000212808.1	301.252	0.177618	0.190961	0.930126	0.352306	0.999978
ENSMUST00000141974.1	78.2715	-0.378741	0.407209	-0.93009	0.352325	0.999978
ENSMUST00000161980.7	18.9889	1.63047	1.75307	0.930069	0.352336	0.999978
ENSMUST00000121829.7	80.1824	-0.540959	0.581662	-0.930023	0.352359	0.999978
ENSMUST00000077235.3	293.514	0.158758	0.170705	0.930014	0.352364	0.999978
ENSMUST00000125467.2	8.92805	-1.64609	1.77004	-0.92997	0.352386	0.999978
ENSMUST00000196286.1	17.3862	0.630002	0.677458	0.92995	0.352397	0.999978
ENSMUST00000227594.1	7.02446	-1.03947	1.11784	-0.929892	0.352427	0.999978
ENSMUST00000142770.1	103.966	0.285102	0.306597	0.929892	0.352427	0.999978
ENSMUST00000139078.2	89.2248	0.374033	0.402239	0.929877	0.352435	0.999978
ENSMUST00000035325.14	757.563	-0.102972	0.110742	-0.929834	0.352457	0.999978
ENSMUST00000235160.1	26.8014	-1.82122	1.95876	-0.929782	0.352484	0.999978
ENSMUST00000149753.7	103.312	0.225484	0.242512	0.929781	0.352484	0.999978
ENSMUST00000204771.1	11.0331	-0.768646	0.826719	-0.929755	0.352498	0.999978
ENSMUST00000236994.1	31.0157	0.516305	0.555336	0.929716	0.352518	0.999978
ENSMUST00000139445.1	13.8912	0.614414	0.660917	0.929638	0.352558	0.999978
ENSMUST00000150245.7	6.00978	1.31619	1.41586	0.929599	0.352579	0.999978
ENSMUST00000031805.10	1039.97	-0.0866691	0.0932413	-0.929514	0.352623	0.999978
ENSMUST00000049896.12	1024.85	-0.0916798	0.0986377	-0.92946	0.352651	0.999978
ENSMUST00000130219.1	116.709	-0.257154	0.276677	-0.929438	0.352662	0.999978
ENSMUST00000107899.9	37.958	1.10824	1.19238	0.929432	0.352665	0.999978
ENSMUST00000218055.1	210.276	0.208468	0.2243	0.929417	0.352673	0.999978
ENSMUST00000197697.1	3.59444	-1.67259	1.79968	-0.929379	0.352693	NA
ENSMUST00000152364.1	11.4915	0.768548	0.826981	0.929342	0.352712	0.999978
ENSMUST00000221982.1	5.41308	-1.3389	1.44075	-0.929305	0.352731	0.999978
ENSMUST00000209351.1	14.28	-0.591086	0.636061	-0.929292	0.352738	0.999978
ENSMUST00000206439.1	99.9636	0.217431	0.233977	0.929285	0.352741	0.999978
ENSMUST00000007449.8	11.4169	1.30806	1.40761	0.929277	0.352745	0.999978
ENSMUST00000058173.11	39.0265	0.555867	0.598181	0.929263	0.352753	0.999978
ENSMUST00000217002.1	20.0095	-0.900964	0.969564	-0.929247	0.352761	0.999978
ENSMUST00000111999.7	388.252	0.187555	0.20184	0.929226	0.352772	0.999978
ENSMUST00000143432.7	219.209	0.680524	0.732445	0.929113	0.352831	0.999978
ENSMUST00000154354.1	135.928	0.180569	0.19438	0.928948	0.352916	0.999978
ENSMUST00000224764.1	309.285	-0.157585	0.169638	-0.928947	0.352917	0.999978
ENSMUST00000102533.10	480.381	-0.143454	0.154439	-0.928866	0.352959	0.999978
ENSMUST00000141681.1	2401.15	-0.114763	0.123559	-0.928811	0.352987	0.999978
ENSMUST00000220009.1	4.77071	1.78962	1.92682	0.928794	0.352996	0.999978
ENSMUST00000105364.7	43.3252	-0.709773	0.764245	-0.928725	0.353032	0.999978
ENSMUST00000111704.7	978.124	-0.131382	0.141467	-0.928708	0.35304	0.999978
ENSMUST00000080560.8	401.377	-0.169833	0.182871	-0.928702	0.353043	0.999978
ENSMUST00000132998.1	109.046	0.238412	0.256748	0.928583	0.353105	0.999978
ENSMUST00000026387.10	649.832	0.139355	0.150075	0.928571	0.353111	0.999978
ENSMUST00000061688.10	9.49778	-1.0871	1.17077	-0.928535	0.35313	0.999978
ENSMUST00000128200.1	53.8631	0.504206	0.543126	0.928341	0.353231	0.999978
ENSMUST00000029944.12	27.9487	-1.64208	1.76893	-0.928288	0.353258	0.999978
ENSMUST00000162772.7	26.4611	0.608112	0.655101	0.928273	0.353266	0.999978
ENSMUST00000134206.1	40.6263	0.408058	0.439598	0.928253	0.353277	0.999978
ENSMUST00000220156.1	11.8823	-1.62278	1.74828	-0.928215	0.353296	0.999978
ENSMUST00000027036.10	1351.54	-0.07419	0.0799297	-0.92819	0.353309	0.999978
ENSMUST00000209915.1	21.5279	0.579121	0.62399	0.928093	0.353359	0.999978
ENSMUST00000133104.2	7.2185	1.27719	1.37615	0.92809	0.353361	0.999978
ENSMUST00000147205.1	5.71673	-1.12253	1.20958	-0.928034	0.35339	0.999978
ENSMUST00000196900.1	236.988	0.195079	0.210208	0.928031	0.353391	0.999978
ENSMUST00000040577.4	194.709	0.233062	0.251136	0.92803	0.353392	0.999978
ENSMUST00000224136.1	7.03381	0.772219	0.832195	0.92793	0.353444	0.999978
ENSMUST00000181492.1	5.25402	-1.89777	2.04518	-0.927923	0.353447	0.999978
ENSMUST00000032551.7	627.254	0.0903545	0.0973729	0.927923	0.353448	0.999978
ENSMUST00000166711.7	418.972	0.200092	0.215638	0.927907	0.353456	0.999978
ENSMUST00000135736.1	91.8912	0.247369	0.266591	0.927897	0.353461	0.999978
ENSMUST00000208534.1	330.517	-0.145051	0.156339	-0.927796	0.353513	0.999978
ENSMUST00000237658.1	19.4909	-0.570624	0.615059	-0.927755	0.353535	0.999978
ENSMUST00000229038.1	204.015	-0.269351	0.290338	-0.927715	0.353555	0.999978
ENSMUST00000233747.1	4.89599	1.02654	1.10666	0.927606	0.353612	0.999978
ENSMUST00000218836.1	155.412	0.550933	0.593932	0.927604	0.353613	0.999978
ENSMUST00000027700.14	433.832	-0.18779	0.202451	-0.927582	0.353624	0.999978
ENSMUST00000112686.7	1060.46	-0.123169	0.132785	-0.927581	0.353625	0.999978
ENSMUST00000107651.8	1583.02	0.0656059	0.0707291	0.927566	0.353633	0.999978
ENSMUST00000232366.1	27.7025	-0.394918	0.425798	-0.927478	0.353679	0.999978
ENSMUST00000123126.1	34.2332	0.364701	0.393224	0.927464	0.353686	0.999978
ENSMUST00000122202.7	477.212	-0.158727	0.171148	-0.927425	0.353706	0.999978
ENSMUST00000208157.1	364.674	0.150745	0.162543	0.927419	0.353709	0.999978
ENSMUST00000087877.10	1718.62	-0.135005	0.145579	-0.92736	0.35374	0.999978
ENSMUST00000074370.9	664.214	-0.119706	0.129083	-0.927357	0.353741	0.999978
ENSMUST00000084149.9	368.577	0.167118	0.180214	0.927331	0.353754	0.999978
ENSMUST00000195718.1	272.009	0.131277	0.14157	0.927296	0.353773	0.999978
ENSMUST00000195500.1	368.912	0.115206	0.124239	0.927288	0.353777	0.999978
ENSMUST00000152579.7	83.8175	0.255786	0.275844	0.927285	0.353779	0.999978
ENSMUST00000187458.1	18.1789	0.519847	0.560614	0.927282	0.35378	0.999978
ENSMUST00000224854.1	40.3352	0.417056	0.44977	0.927265	0.353789	0.999978
ENSMUST00000238790.1	10.6948	-1.62165	1.74886	-0.927264	0.353789	0.999978
ENSMUST00000114034.8	228.258	-0.245869	0.265163	-0.927238	0.353803	0.999978
ENSMUST00000147256.7	153.227	0.212912	0.229627	0.927206	0.35382	0.999978
ENSMUST00000022121.12	378.003	-0.141138	0.152227	-0.927157	0.353845	0.999978
ENSMUST00000216857.1	80.6632	0.236703	0.255301	0.927151	0.353848	0.999978
ENSMUST00000143835.7	22.6981	0.626723	0.675979	0.927135	0.353857	0.999978
ENSMUST00000238176.1	69.6449	-0.737313	0.795261	-0.927133	0.353858	0.999978
ENSMUST00000114234.1	181.298	0.260387	0.280852	0.92713	0.353859	0.999978
ENSMUST00000230447.1	38.6365	-0.512894	0.553261	-0.927038	0.353907	0.999978
ENSMUST00000126442.1	9.09767	-0.713999	0.770276	-0.92694	0.353958	0.999978
ENSMUST00000131147.1	13.1231	-0.717551	0.774147	-0.926892	0.353982	0.999978
ENSMUST00000122918.7	920.014	0.0930478	0.100389	0.926872	0.353993	0.999978
ENSMUST00000137263.2	11.3204	-0.69334	0.748065	-0.926845	0.354007	0.999978
ENSMUST00000172875.7	21.9595	1.61439	1.74184	0.926832	0.354014	0.999978
ENSMUST00000124453.2	28.4309	-0.51496	0.555633	-0.926799	0.354031	0.999978
ENSMUST00000071361.12	154.295	-0.253038	0.273028	-0.926787	0.354037	0.999978
ENSMUST00000197991.1	165.505	0.200509	0.216353	0.926766	0.354048	0.999978
ENSMUST00000237503.1	32.5101	-0.66876	0.721624	-0.926743	0.35406	0.999978
ENSMUST00000213423.1	156.956	-0.241545	0.260642	-0.926734	0.354065	0.999978
ENSMUST00000060050.5	31.3094	0.417194	0.450177	0.926733	0.354065	0.999978
ENSMUST00000105835.7	12.6013	-1.41742	1.52949	-0.926726	0.354069	0.999978
ENSMUST00000095978.4	203.575	-0.289904	0.312833	-0.926706	0.354079	0.999978
ENSMUST00000161875.1	23.3827	-0.497064	0.536382	-0.926698	0.354083	0.999978
ENSMUST00000234871.1	62.1882	-0.565551	0.6103	-0.926678	0.354094	0.999978
ENSMUST00000203736.1	9.90929	-0.661047	0.713438	-0.926566	0.354152	0.999978
ENSMUST00000165015.8	15.8089	-1.32009	1.42476	-0.92654	0.354165	0.999978
ENSMUST00000032146.13	38.5842	-1.63787	1.7678	-0.926503	0.354185	0.999978
ENSMUST00000238843.1	8.05814	1.72211	1.85876	0.926482	0.354195	0.999978
ENSMUST00000237703.1	45.7601	0.33249	0.358876	0.926477	0.354198	0.999978
ENSMUST00000144873.1	70.2475	0.304577	0.328779	0.926389	0.354244	0.999978
ENSMUST00000113198.7	171.621	-1.59957	1.72668	-0.926387	0.354245	0.999978
ENSMUST00000150350.8	13632.1	-0.092255	0.0995896	-0.926352	0.354263	0.999978
ENSMUST00000130121.2	81.1552	0.273638	0.295418	0.926272	0.354305	0.999978
ENSMUST00000045114.12	52.3047	0.307761	0.332259	0.926269	0.354306	0.999978
ENSMUST00000196056.1	74.0744	0.327416	0.353482	0.926259	0.354311	0.999978
ENSMUST00000098190.9	2942.8	-0.103794	0.112061	-0.926226	0.354329	0.999978
ENSMUST00000154423.1	45.1607	0.418277	0.451604	0.926204	0.35434	0.999978
ENSMUST00000113169.8	8.25011	-2.30236	2.48584	-0.926189	0.354348	0.999978
ENSMUST00000086523.6	258.747	-0.249589	0.269481	-0.926184	0.35435	0.999978
ENSMUST00000138288.1	9.62532	0.784199	0.84674	0.926139	0.354374	0.999978
ENSMUST00000005336.8	1701.17	-0.0652079	0.0704118	-0.926094	0.354397	0.999978
ENSMUST00000043315.14	9.1758	-1.27277	1.37438	-0.926074	0.354408	0.999978
ENSMUST00000146169.1	242.207	-0.156749	0.169271	-0.926024	0.354434	0.999978
ENSMUST00000026737.11	544.259	-0.147295	0.159064	-0.926013	0.354439	0.999978
ENSMUST00000163100.7	590.385	0.187293	0.20226	0.926002	0.354445	0.999978
ENSMUST00000221373.1	205.167	0.21763	0.235024	0.925989	0.354452	0.999978
ENSMUST00000211628.1	2.98953	1.39643	1.5081	0.925957	0.354468	NA
ENSMUST00000170126.1	2.44442	-2.52967	2.73202	-0.925932	0.354481	NA
ENSMUST00000034276.12	5807.58	-0.0796223	0.0859928	-0.925918	0.354489	0.999978
ENSMUST00000185124.1	11.3224	0.774341	0.836296	0.925917	0.354489	0.999978
ENSMUST00000219995.1	59.0156	0.365387	0.394623	0.925916	0.35449	0.999978
ENSMUST00000019615.10	2260.03	-0.0547231	0.0591025	-0.9259	0.354498	0.999978
ENSMUST00000053288.5	664.915	-0.116909	0.126272	-0.925851	0.354523	0.999978
ENSMUST00000231499.1	2.96245	-2.42201	2.61604	-0.925829	0.354535	NA
ENSMUST00000162418.1	98.8017	-0.248531	0.268451	-0.925796	0.354552	0.999978
ENSMUST00000130367.7	145.708	-2.46856	2.66647	-0.925779	0.354561	0.999978
ENSMUST00000208060.1	39.3638	-0.336472	0.363454	-0.925762	0.354569	0.999978
ENSMUST00000032508.10	4503.65	-0.0695794	0.0751608	-0.925741	0.354581	0.999978
ENSMUST00000033900.6	16.6498	0.539359	0.582634	0.925725	0.354589	0.999978
ENSMUST00000194559.1	74.2586	0.317325	0.342788	0.925718	0.354592	0.999978
ENSMUST00000203756.2	161.004	-0.250039	0.27011	-0.925694	0.354605	0.999978
ENSMUST00000110216.1	45.5633	-1.07821	1.16476	-0.925694	0.354605	0.999978
ENSMUST00000145922.1	23.8149	0.425324	0.459519	0.925584	0.354662	0.999978
ENSMUST00000055316.9	241.025	-0.18652	0.20152	-0.925567	0.354671	0.999978
ENSMUST00000197749.1	5.66302	1.17751	1.27223	0.925548	0.354681	0.999978
ENSMUST00000150258.7	35.8949	0.61711	0.666754	0.925543	0.354683	0.999978
ENSMUST00000102528.10	4277.52	-0.0574756	0.0621001	-0.925532	0.354689	0.999978
ENSMUST00000126946.2	501.31	0.181232	0.195821	0.925497	0.354707	0.999978
ENSMUST00000207038.1	164.074	-0.429958	0.464593	-0.925452	0.354731	0.999978
ENSMUST00000144644.1	41.6321	0.378565	0.409081	0.925404	0.354756	0.999978
ENSMUST00000238846.1	23.0142	-0.754851	0.815699	-0.925404	0.354756	0.999978
ENSMUST00000206805.1	99.7203	-0.507967	0.548967	-0.925314	0.354803	0.999978
ENSMUST00000134905.1	498.776	-0.146779	0.158633	-0.925269	0.354826	0.999978
ENSMUST00000102883.10	35.6236	-1.23812	1.33812	-0.925265	0.354828	0.999978
ENSMUST00000166397.2	144.161	-0.252219	0.272604	-0.925222	0.35485	0.999978
ENSMUST00000043336.10	664.349	-0.131485	0.142119	-0.925175	0.354875	0.999978
ENSMUST00000095458.5	907.932	-0.0884996	0.0956651	-0.925098	0.354915	0.999978
ENSMUST00000108995.8	18.6803	0.617034	0.667001	0.925087	0.354921	0.999978
ENSMUST00000030986.14	1229.71	0.0687824	0.0743526	0.925084	0.354922	0.999978
ENSMUST00000183021.1	105.368	-0.245726	0.265628	-0.925076	0.354927	0.999978
ENSMUST00000194744.1	51.3136	-0.324818	0.351136	-0.92505	0.35494	0.999978
ENSMUST00000145006.7	5.78708	-1.81206	1.95892	-0.925028	0.354951	0.999978
ENSMUST00000132842.7	77.2565	-0.262406	0.283696	-0.924956	0.354989	0.999978
ENSMUST00000234500.1	124.206	-0.419209	0.453221	-0.924955	0.354989	0.999978
ENSMUST00000225695.1	42.4569	-0.55007	0.594702	-0.92495	0.354992	0.999978
ENSMUST00000125183.1	23.971	-1.07111	1.15813	-0.924856	0.355041	0.999978
ENSMUST00000144980.1	21.0989	-0.775636	0.83866	-0.924852	0.355043	0.999978
ENSMUST00000151296.7	48.6741	0.425228	0.459824	0.924764	0.355089	0.999978
ENSMUST00000076212.3	648.452	-0.119438	0.129165	-0.924692	0.355126	0.999978
ENSMUST00000107691.7	425.845	-0.379052	0.409924	-0.92469	0.355127	0.999978
ENSMUST00000162748.1	6.82134	-1.39057	1.50383	-0.924688	0.355128	0.999978
ENSMUST00000192256.1	42.6605	0.427185	0.461983	0.924676	0.355135	0.999978
ENSMUST00000187049.6	130.417	-0.27154	0.293771	-0.924325	0.355317	0.999978
ENSMUST00000067232.9	1733.21	-0.102687	0.111097	-0.924305	0.355328	0.999978
ENSMUST00000057325.14	94.7594	0.225912	0.244425	0.924261	0.35535	0.999978
ENSMUST00000133410.2	20.9514	-0.944809	1.0223	-0.924201	0.355381	0.999978
ENSMUST00000046603.14	1365.2	-0.116785	0.126368	-0.924167	0.355399	0.999978
ENSMUST00000142519.2	10.4986	-1.37982	1.49305	-0.924162	0.355402	0.999978
ENSMUST00000106392.9	52.5657	0.507321	0.549013	0.92406	0.355455	0.999978
ENSMUST00000198358.1	383.476	0.163703	0.177158	0.924052	0.355459	0.999978
ENSMUST00000109012.3	100.314	0.355941	0.3852	0.924041	0.355465	0.999978
ENSMUST00000205402.1	26.4306	0.506726	0.548383	0.924038	0.355467	0.999978
ENSMUST00000200389.1	942.151	-0.17988	0.194674	-0.924008	0.355482	0.999978
ENSMUST00000085555.6	681.92	-0.210141	0.227428	-0.92399	0.355491	0.999978
ENSMUST00000153733.1	11.5259	0.846148	0.91584	0.923904	0.355536	0.999978
ENSMUST00000186259.1	5.78966	-1.00609	1.08902	-0.923847	0.355566	0.999978
ENSMUST00000235180.1	3.91095	2.01504	2.18123	0.923807	0.355587	NA
ENSMUST00000170984.1	23.7029	0.529636	0.573321	0.923803	0.355589	0.999978
ENSMUST00000115123.8	570.961	-0.46693	0.505458	-0.923776	0.355603	0.999978
ENSMUST00000217921.1	4.10532	-1.12785	1.22092	-0.923772	0.355605	NA
ENSMUST00000234809.1	2.46473	-1.52819	1.65438	-0.923721	0.355632	NA
ENSMUST00000152662.1	238.951	0.186407	0.2018	0.923719	0.355633	0.999978
ENSMUST00000039174.10	76.4869	-0.31559	0.341691	-0.923612	0.355689	0.999978
ENSMUST00000100641.2	4.98422	-1.01321	1.09708	-0.92356	0.355715	0.999978
ENSMUST00000095083.10	455.48	-1.83307	1.98487	-0.923523	0.355734	0.999978
ENSMUST00000162987.7	4.78916	-0.922383	0.998793	-0.923497	0.355748	0.999978
ENSMUST00000182956.7	25.1778	0.650004	0.703871	0.92347	0.355762	0.999978
ENSMUST00000137519.1	145.634	0.266706	0.288863	0.923295	0.355853	0.999978
ENSMUST00000234422.1	285.894	-0.31734	0.343706	-0.923289	0.355857	0.999978
ENSMUST00000031091.12	2098.6	0.0687944	0.0745109	0.92328	0.355861	0.999978
ENSMUST00000227202.1	3.8754	-1.15343	1.24937	-0.923212	0.355897	NA
ENSMUST00000145036.2	4417.53	-0.135679	0.146977	-0.923131	0.355939	0.999978
ENSMUST00000137932.1	474.458	0.174086	0.188597	0.92306	0.355976	0.999978
ENSMUST00000040846.14	109.21	0.289205	0.313352	0.92294	0.356038	0.999978
ENSMUST00000157008.7	4.90369	-1.0133	1.09807	-0.922799	0.356112	0.999978
ENSMUST00000155204.1	42.35	-0.396476	0.42965	-0.922787	0.356118	0.999978
ENSMUST00000110299.2	3.52212	-1.70211	1.84463	-0.922736	0.356145	NA
ENSMUST00000213208.1	175.663	-0.24392	0.264364	-0.922668	0.35618	0.999978
ENSMUST00000055389.8	641.681	0.10101	0.109477	0.922664	0.356182	0.999978
ENSMUST00000025711.12	472.469	-0.119906	0.129965	-0.922605	0.356213	0.999978
ENSMUST00000091325.9	118.036	-0.574082	0.622249	-0.922592	0.35622	0.999978
ENSMUST00000117138.2	6.36325	-1.12512	1.21968	-0.92247	0.356283	0.999978
ENSMUST00000004156.9	908.819	-0.0979408	0.106176	-0.922438	0.3563	0.999978
ENSMUST00000180450.1	16.9115	-0.539367	0.584729	-0.922423	0.356308	0.999978
ENSMUST00000219936.1	4.97181	-1.35887	1.47316	-0.922419	0.35631	0.999978
ENSMUST00000145157.1	24.0461	-0.613629	0.665239	-0.922419	0.35631	0.999978
ENSMUST00000117884.1	10.0652	-0.82184	0.891	-0.922379	0.356331	0.999978
ENSMUST00000185115.7	12.5178	-1.31415	1.42479	-0.922346	0.356348	0.999978
ENSMUST00000228015.1	87.1428	-0.276338	0.299626	-0.922278	0.356383	0.999978
ENSMUST00000151559.1	81.4244	-0.337461	0.365915	-0.922238	0.356404	0.999978
ENSMUST00000196682.1	159.746	-0.244964	0.265619	-0.922237	0.356405	0.999978
ENSMUST00000030628.14	1388.86	-0.0607209	0.065846	-0.922167	0.356442	0.999978
ENSMUST00000034214.7	2324.32	0.655317	0.71071	0.92206	0.356497	0.999978
ENSMUST00000187831.6	18.273	0.499603	0.541941	0.921878	0.356592	0.999978
ENSMUST00000210692.1	1.4176	2.81978	3.05886	0.921839	0.356613	NA
ENSMUST00000234376.1	1.4176	2.81978	3.05886	0.921839	0.356613	NA
ENSMUST00000188750.6	73.4584	-0.419028	0.454566	-0.92182	0.356622	0.999978
ENSMUST00000123300.2	61.4267	0.441604	0.47906	0.921815	0.356625	0.999978
ENSMUST00000166063.1	34.9203	0.53678	0.582311	0.921808	0.356628	0.999978
ENSMUST00000220599.1	20.9807	-0.593712	0.644114	-0.92175	0.356659	0.999978
ENSMUST00000134162.7	6.16639	-1.08561	1.17778	-0.921745	0.356661	0.999978
ENSMUST00000066087.4	47.3198	-0.30636	0.332383	-0.921707	0.356681	0.999978
ENSMUST00000027802.8	641.674	0.123274	0.133761	0.921599	0.356738	0.999978
ENSMUST00000048766.14	45.9987	0.433036	0.4699	0.921549	0.356764	0.999978
ENSMUST00000130321.1	7.14818	0.804977	0.873522	0.921531	0.356773	0.999978
ENSMUST00000159623.1	4.72307	1.87266	2.03212	0.921528	0.356775	0.999978
ENSMUST00000147228.7	505.665	-0.227432	0.246799	-0.921524	0.356777	0.999978
ENSMUST00000131951.7	107.883	-0.300759	0.32638	-0.9215	0.356789	0.999978
ENSMUST00000207484.1	599.688	0.15251	0.165517	0.921412	0.356835	0.999978
ENSMUST00000105685.1	10.474	-0.934754	1.01454	-0.921357	0.356864	0.999978
ENSMUST00000173210.1	6.68278	-1.44923	1.57295	-0.921345	0.35687	0.999978
ENSMUST00000142247.7	7.47226	-1.74385	1.89274	-0.92134	0.356873	0.999978
ENSMUST00000135100.1	13.7956	1.30231	1.41354	0.921313	0.356887	0.999978
ENSMUST00000205911.1	469.666	-0.133066	0.144439	-0.921257	0.356916	0.999978
ENSMUST00000144913.1	36.0908	0.711575	0.772404	0.921248	0.356921	0.999978
ENSMUST00000034713.8	1686.49	-0.109833	0.119223	-0.92124	0.356925	0.999978
ENSMUST00000093517.6	214.867	-0.362275	0.393253	-0.921227	0.356932	0.999978
ENSMUST00000144283.1	31.7103	-0.883596	0.959175	-0.921204	0.356944	0.999978
ENSMUST00000103239.9	837.547	0.172769	0.18755	0.921187	0.356953	0.999978
ENSMUST00000133682.7	19.0101	-0.95614	1.03801	-0.92113	0.356983	0.999978
ENSMUST00000206990.2	16.6515	-0.585194	0.635328	-0.92109	0.357003	0.999978
ENSMUST00000204334.1	341.336	0.13894	0.150844	0.921089	0.357004	0.999978
ENSMUST00000053491.8	41.3083	0.363939	0.395124	0.921076	0.357011	0.999978
ENSMUST00000028137.9	145.472	0.268509	0.291528	0.921042	0.357029	0.999978
ENSMUST00000140799.1	11.1709	0.708554	0.769311	0.921024	0.357038	0.999978
ENSMUST00000208634.1	753.166	0.128313	0.139318	0.921007	0.357047	0.999978
ENSMUST00000200505.1	11.5583	0.629869	0.683896	0.921001	0.35705	0.999978
ENSMUST00000134839.7	41.8286	0.464846	0.504732	0.920976	0.357063	0.999978
ENSMUST00000147737.7	195.003	0.26686	0.289764	0.920954	0.357074	0.999978
ENSMUST00000111132.7	5.92391	-1.09805	1.19234	-0.920924	0.35709	0.999978
ENSMUST00000111305.7	58.7652	0.593177	0.644111	0.920923	0.357091	0.999978
ENSMUST00000206597.1	21.8291	-0.576411	0.625925	-0.920895	0.357105	0.999978
ENSMUST00000102997.7	457.532	-0.133673	0.145157	-0.920888	0.357109	0.999978
ENSMUST00000007139.5	941.33	-0.109368	0.118772	-0.920825	0.357142	0.999978
ENSMUST00000129091.8	301.045	-0.202765	0.2202	-0.920818	0.357145	0.999978
ENSMUST00000159477.1	349.725	0.188392	0.204593	0.920817	0.357146	0.999978
ENSMUST00000130408.1	107.749	0.345243	0.374987	0.92068	0.357218	0.999978
ENSMUST00000173347.7	70.583	3.437	3.73335	0.92062	0.357249	0.999978
ENSMUST00000111104.1	12.5799	1.21493	1.3197	0.920614	0.357252	0.999978
ENSMUST00000098594.3	44.8421	-0.489746	0.532005	-0.920567	0.357276	0.999978
ENSMUST00000198450.1	6.01027	-1.26987	1.37947	-0.92055	0.357285	0.999978
ENSMUST00000130308.1	42.9009	-0.527313	0.572851	-0.920506	0.357308	0.999978
ENSMUST00000091505.10	71.0545	0.546683	0.593931	0.920449	0.357338	0.999978
ENSMUST00000143163.7	33.2478	0.368258	0.40009	0.920439	0.357343	0.999978
ENSMUST00000211139.1	48.9809	0.355876	0.386671	0.920359	0.357385	0.999978
ENSMUST00000034472.15	2728.74	-0.0720622	0.0783035	-0.920293	0.35742	0.999978
ENSMUST00000067124.5	239.269	-0.442337	0.48065	-0.920289	0.357422	0.999978
ENSMUST00000235029.1	17.0758	-0.705886	0.767039	-0.920273	0.35743	0.999978
ENSMUST00000052708.6	1395.07	-0.0882742	0.0959217	-0.920273	0.35743	0.999978
ENSMUST00000126933.7	26.2615	0.602999	0.655244	0.920267	0.357433	0.999978
ENSMUST00000075578.6	1845.97	0.320204	0.347957	0.920241	0.357447	0.999978
ENSMUST00000153073.7	114.393	0.224461	0.243917	0.920238	0.357449	0.999978
ENSMUST00000145607.1	43.6192	0.410697	0.446298	0.920229	0.357453	0.999978
ENSMUST00000005647.3	1491.91	-0.109083	0.118544	-0.920191	0.357473	0.999978
ENSMUST00000229143.1	4.55256	1.25103	1.35957	0.920163	0.357488	0.999978
ENSMUST00000162274.1	40.571	-0.355019	0.385832	-0.920139	0.3575	0.999978
ENSMUST00000028000.12	911.441	0.0973815	0.105834	0.920136	0.357502	0.999978
ENSMUST00000235718.1	28.295	1.00779	1.09537	0.920041	0.357551	0.999978
ENSMUST00000102501.9	53.0684	-0.516368	0.561257	-0.920022	0.357561	0.999978
ENSMUST00000236339.1	147.962	0.232427	0.252632	0.92002	0.357562	0.999978
ENSMUST00000139120.8	104.259	-0.386689	0.42031	-0.920009	0.357568	0.999978
ENSMUST00000206092.1	3.89976	-1.42428	1.54814	-0.919997	0.357574	NA
ENSMUST00000152408.2	135.326	0.194576	0.211501	0.91998	0.357583	0.999978
ENSMUST00000171755.7	198.599	0.308192	0.335013	0.919941	0.357604	0.999978
ENSMUST00000194180.1	31.8522	0.435281	0.473167	0.919929	0.35761	0.999978
ENSMUST00000186837.1	1.36662	-2.76053	3.00083	-0.919923	0.357613	NA
ENSMUST00000148786.1	13.9353	0.67539	0.734197	0.919904	0.357623	0.999978
ENSMUST00000209546.1	14.7738	-1.70545	1.85413	-0.919815	0.35767	0.999978
ENSMUST00000132851.1	7.65903	-0.931827	1.01306	-0.919813	0.35767	0.999978
ENSMUST00000213124.1	13.8445	-0.839601	0.912799	-0.919809	0.357673	0.999978
ENSMUST00000143341.1	65.9592	0.324869	0.353212	0.919757	0.3577	0.999978
ENSMUST00000046983.9	794.894	-0.110173	0.119786	-0.919743	0.357707	0.999978
ENSMUST00000226412.1	5.51524	1.06419	1.15714	0.919672	0.357744	0.999978
ENSMUST00000156313.7	1.33985	-2.73045	2.969	-0.919654	0.357754	NA
ENSMUST00000124257.7	84.6801	0.294112	0.31982	0.919617	0.357773	0.999978
ENSMUST00000226024.1	3.56178	1.33681	1.4537	0.919592	0.357786	NA
ENSMUST00000207594.1	270.839	0.227369	0.247254	0.919573	0.357796	0.999978
ENSMUST00000173858.7	16.1809	-1.31843	1.43387	-0.91949	0.357839	0.999978
ENSMUST00000047242.8	382.361	-0.170905	0.185874	-0.919468	0.357851	0.999978
ENSMUST00000058659.8	253.745	0.531713	0.578298	0.919445	0.357863	0.999978
ENSMUST00000136032.1	96.0258	-0.338782	0.368473	-0.919422	0.357875	0.999978
ENSMUST00000141337.1	224.653	0.24651	0.268123	0.91939	0.357892	0.999978
ENSMUST00000223858.1	35.7351	-1.11737	1.21536	-0.919377	0.357899	0.999978
ENSMUST00000133003.7	172.719	-0.222765	0.242303	-0.919363	0.357906	0.999978
ENSMUST00000217340.1	2.26134	-1.73074	1.88257	-0.919347	0.357914	NA
ENSMUST00000184540.1	142.302	-0.220979	0.240383	-0.919277	0.357951	0.999978
ENSMUST00000213809.1	14.0144	-1.31755	1.43326	-0.919268	0.357955	0.999978
ENSMUST00000212543.1	126.62	-0.495712	0.539261	-0.919243	0.357968	0.999978
ENSMUST00000154465.1	36.115	0.404211	0.439724	0.919239	0.35797	0.999978
ENSMUST00000151794.1	6.5216	2.00879	2.18532	0.91922	0.35798	0.999978
ENSMUST00000198796.4	3.88451	-2.00526	2.18163	-0.919158	0.358013	NA
ENSMUST00000232420.1	16.8874	1.60713	1.7487	0.919043	0.358073	0.999978
ENSMUST00000175804.1	1.31983	2.72662	2.96686	0.919026	0.358082	NA
ENSMUST00000200614.1	62.1881	0.277808	0.302286	0.919026	0.358082	0.999978
ENSMUST00000140050.2	12.4832	-1.11205	1.21006	-0.919007	0.358092	0.999978
ENSMUST00000177570.1	526.368	0.189472	0.206173	0.918995	0.358098	0.999978
ENSMUST00000109561.3	2.72291	1.68491	1.83357	0.918922	0.358136	NA
ENSMUST00000132491.1	95.9668	0.257232	0.279934	0.918904	0.358146	0.999978
ENSMUST00000146181.7	80.5244	0.311486	0.338989	0.918868	0.358165	0.999978
ENSMUST00000112691.8	2216.24	-0.0691462	0.0752529	-0.91885	0.358174	0.999978
ENSMUST00000018476.13	1430.37	-0.0777743	0.0846445	-0.918834	0.358182	0.999978
ENSMUST00000164259.8	503.746	-0.153246	0.166791	-0.918794	0.358203	0.999978
ENSMUST00000028499.10	3730.69	-0.10883	0.11846	-0.918702	0.358251	0.999978
ENSMUST00000119868.1	11.7961	-0.662504	0.721208	-0.918604	0.358303	0.999978
ENSMUST00000234857.1	2026.89	-0.140659	0.15313	-0.918565	0.358323	0.999978
ENSMUST00000099127.2	4.25863	1.46062	1.59019	0.918523	0.358345	0.999978
ENSMUST00000147525.8	24.4031	-0.501143	0.54562	-0.918483	0.358366	0.999978
ENSMUST00000193758.1	79.5709	0.290915	0.316738	0.918473	0.358371	0.999978
ENSMUST00000201415.3	66.4119	0.344332	0.374959	0.91832	0.358451	0.999978
ENSMUST00000030257.14	1351.59	-0.111024	0.120905	-0.918273	0.358476	0.999978
ENSMUST00000184605.7	3.79123	1.56855	1.70834	0.918173	0.358528	NA
ENSMUST00000197522.4	35.0629	0.406541	0.442785	0.918146	0.358542	0.999978
ENSMUST00000170119.7	20.2447	0.519878	0.566261	0.91809	0.358572	0.999978
ENSMUST00000124472.1	155.966	0.210933	0.229753	0.918087	0.358573	0.999978
ENSMUST00000034912.5	21.0486	-0.562746	0.612964	-0.918073	0.358581	0.999978
ENSMUST00000235695.1	91.2034	0.28324	0.308536	0.918013	0.358612	0.999978
ENSMUST00000230554.1	3.18319	1.59222	1.73451	0.917967	0.358636	NA
ENSMUST00000136897.1	18.4202	0.573954	0.625264	0.917938	0.358652	0.999978
ENSMUST00000177117.1	11.6271	2.2252	2.42426	0.917889	0.358677	0.999978
ENSMUST00000101429.10	523.138	0.204835	0.223165	0.917861	0.358692	0.999978
ENSMUST00000137997.1	441.942	-0.123048	0.134061	-0.917845	0.3587	0.999978
ENSMUST00000158792.1	3169.57	-0.099299	0.108189	-0.917826	0.35871	0.999978
ENSMUST00000174846.7	48.0416	-0.595211	0.648504	-0.917822	0.358712	0.999978
ENSMUST00000111610.11	1569.36	-0.0897558	0.0977926	-0.917817	0.358715	0.999978
ENSMUST00000111293.8	640.694	-0.118254	0.128846	-0.917793	0.358727	0.999978
ENSMUST00000035861.5	448.706	-0.180695	0.196881	-0.917792	0.358728	0.999978
ENSMUST00000173753.1	33.2726	0.448707	0.488906	0.917776	0.358736	0.999978
ENSMUST00000002090.2	282.884	0.279014	0.304015	0.917765	0.358742	0.999978
ENSMUST00000127881.7	44.7314	0.554506	0.604218	0.917725	0.358763	0.999978
ENSMUST00000120927.7	7.67977	1.6475	1.79522	0.917719	0.358766	0.999978
ENSMUST00000024827.4	5.17093	1.87473	2.04286	0.917699	0.358776	0.999978
ENSMUST00000191850.1	54.7066	-0.335104	0.365182	-0.917636	0.35881	0.999978
ENSMUST00000218510.1	88.2531	0.335583	0.365738	0.917551	0.358854	0.999978
ENSMUST00000071487.12	21.3647	1.22068	1.33051	0.917452	0.358906	0.999978
ENSMUST00000116420.3	398.287	-0.132141	0.144041	-0.917383	0.358942	0.999978
ENSMUST00000030078.11	454.077	0.13965	0.152239	0.917308	0.358981	0.999978
ENSMUST00000202410.2	11.9348	0.67694	0.737982	0.917285	0.358993	0.999978
ENSMUST00000160452.1	74.6155	0.622525	0.678669	0.917274	0.358999	0.999978
ENSMUST00000197286.1	9.21585	0.93695	1.02147	0.917254	0.35901	0.999978
ENSMUST00000161318.7	815.027	-0.313169	0.341455	-0.91716	0.359059	0.999978
ENSMUST00000204127.1	5.20343	-1.06382	1.15991	-0.917158	0.35906	0.999978
ENSMUST00000140511.1	113.87	0.255078	0.278135	0.917102	0.359089	0.999978
ENSMUST00000172333.7	16.6743	0.559495	0.610085	0.917078	0.359102	0.999978
ENSMUST00000038488.16	1311.72	-0.0930641	0.101479	-0.917075	0.359104	0.999978
ENSMUST00000156856.7	26.4727	-0.610759	0.666048	-0.91699	0.359148	0.999978
ENSMUST00000218810.1	26.6684	-0.600618	0.655007	-0.916965	0.359161	0.999978
ENSMUST00000056972.5	339.208	-0.133699	0.145816	-0.916899	0.359195	0.999978
ENSMUST00000044143.5	5.90901	-0.943951	1.02955	-0.916857	0.359217	0.999978
ENSMUST00000040766.8	2480.78	-0.0506591	0.0552534	-0.91685	0.359221	0.999978
ENSMUST00000220196.1	6.26645	-0.946299	1.03212	-0.916847	0.359223	0.999978
ENSMUST00000232656.1	30.698	0.500156	0.545536	0.916816	0.359239	0.999978
ENSMUST00000155037.3	17.4715	0.544476	0.593901	0.916779	0.359258	0.999978
ENSMUST00000137978.1	93.6592	-0.252986	0.275956	-0.916762	0.359267	0.999978
ENSMUST00000139224.2	8.96715	0.728505	0.794679	0.91673	0.359284	0.999978
ENSMUST00000220308.1	3.82118	1.94628	2.1234	0.916587	0.359359	NA
ENSMUST00000209606.1	6.99669	-0.968557	1.05672	-0.916567	0.35937	0.999978
ENSMUST00000170912.1	5.01449	1.09056	1.18994	0.916484	0.359413	0.999978
ENSMUST00000213165.1	31.8846	0.398199	0.434491	0.916472	0.359419	0.999978
ENSMUST00000237695.1	2.86583	1.35575	1.47942	0.916406	0.359454	NA
ENSMUST00000191453.1	48.3912	0.484071	0.528248	0.916371	0.359472	0.999978
ENSMUST00000151238.7	5.85147	1.23898	1.35215	0.916302	0.359509	0.999978
ENSMUST00000127728.3	15.8748	1.17037	1.27729	0.91629	0.359515	0.999978
ENSMUST00000115316.8	4477.09	-0.117346	0.128069	-0.916273	0.359524	0.999978
ENSMUST00000196012.1	5.38951	-1.26575	1.38142	-0.916263	0.359529	0.999978
ENSMUST00000111943.7	173.959	-0.279452	0.305012	-0.916201	0.359562	0.999978
ENSMUST00000180539.1	12.0334	-0.580248	0.633354	-0.91615	0.359588	0.999978
ENSMUST00000038757.7	472.334	-0.1524	0.166357	-0.916103	0.359613	0.999978
ENSMUST00000226547.1	4.49731	1.79111	1.95518	0.916082	0.359624	0.999978
ENSMUST00000030041.4	2107.86	0.739329	0.807064	0.916072	0.359629	0.999978
ENSMUST00000230583.1	10.3785	0.738648	0.806382	0.916002	0.359666	0.999978
ENSMUST00000021170.8	409.962	-0.129948	0.141864	-0.916	0.359667	0.999978
ENSMUST00000130883.1	58.2973	0.293475	0.320392	0.915988	0.359673	0.999978
ENSMUST00000135768.1	131.008	-0.214562	0.234245	-0.915969	0.359683	0.999978
ENSMUST00000103055.7	1407.06	0.0706259	0.0771065	0.915953	0.359692	0.999978
ENSMUST00000107798.3	182.646	-0.209774	0.229028	-0.91593	0.359704	0.999978
ENSMUST00000032094.6	748.086	0.0941717	0.102816	0.915922	0.359708	0.999978
ENSMUST00000125256.1	21.5415	-0.440919	0.481405	-0.915899	0.35972	0.999978
ENSMUST00000218366.1	3.16288	-1.55945	1.70278	-0.915824	0.359759	NA
ENSMUST00000138218.1	7.91503	0.860717	0.939844	0.915809	0.359767	0.999978
ENSMUST00000062806.5	127.961	0.529025	0.577681	0.915773	0.359786	0.999978
ENSMUST00000134356.1	12.2647	-0.725275	0.792018	-0.91573	0.359809	0.999978
ENSMUST00000132550.7	445.499	0.148564	0.162239	0.915709	0.359819	0.999978
ENSMUST00000125874.1	9.20787	0.732587	0.800106	0.915612	0.35987	0.999978
ENSMUST00000141630.7	228.854	0.296258	0.323563	0.91561	0.359872	0.999978
ENSMUST00000038874.11	2152.41	-0.0860707	0.0940039	-0.915608	0.359873	0.999978
ENSMUST00000133789.1	18.8466	0.815803	0.891065	0.915538	0.359909	0.999978
ENSMUST00000145760.7	7.91495	1.23124	1.34486	0.91552	0.359919	0.999978
ENSMUST00000110051.1	37.5113	0.378349	0.413278	0.915482	0.359939	0.999978
ENSMUST00000141557.7	397.513	-0.17524	0.191435	-0.915402	0.359981	0.999978
ENSMUST00000166119.7	3.00782	-2.44734	2.67362	-0.915366	0.36	NA
ENSMUST00000171108.7	267.33	2.54848	2.78417	0.915347	0.36001	0.999978
ENSMUST00000004756.13	74.9877	-0.343258	0.375035	-0.915271	0.360049	0.999978
ENSMUST00000107016.9	9.84372	1.31892	1.44106	0.915244	0.360064	0.999978
ENSMUST00000164233.7	164.431	0.225998	0.246931	0.915228	0.360072	0.999978
ENSMUST00000199808.4	2860.73	-0.201073	0.219705	-0.915196	0.360089	0.999978
ENSMUST00000052902.8	54.6283	0.36341	0.397088	0.915186	0.360094	0.999978
ENSMUST00000233893.1	33.5538	-0.378397	0.41347	-0.915172	0.360101	0.999978
ENSMUST00000047247.11	185.123	-0.294933	0.32229	-0.915117	0.36013	0.999978
ENSMUST00000112303.7	40.0548	-0.555847	0.607413	-0.915106	0.360136	0.999978
ENSMUST00000190150.1	73.3524	-0.28746	0.314153	-0.915035	0.360173	0.999978
ENSMUST00000047503.15	761.031	-0.0863471	0.0943707	-0.914978	0.360203	0.999978
ENSMUST00000160406.1	5.9009	1.00422	1.09756	0.914956	0.360214	0.999978
ENSMUST00000147605.7	32.5421	-1.13839	1.24425	-0.91492	0.360233	0.999978
ENSMUST00000110634.7	562.946	0.198165	0.216601	0.914887	0.360251	0.999978
ENSMUST00000140585.7	27.9178	0.456575	0.499066	0.914858	0.360266	0.999978
ENSMUST00000131835.1	7.40104	0.919281	1.00488	0.914817	0.360287	0.999978
ENSMUST00000056977.13	24.4348	0.924479	1.01064	0.914744	0.360326	0.999978
ENSMUST00000154590.1	96.8234	0.24995	0.273251	0.914725	0.360336	0.999978
ENSMUST00000156068.2	599.217	-0.101669	0.111151	-0.914694	0.360352	0.999978
ENSMUST00000194953.1	139.212	0.214487	0.234493	0.914683	0.360358	0.999978
ENSMUST00000107206.2	76.996	0.29084	0.317977	0.914659	0.360371	0.999978
ENSMUST00000148351.7	69.8428	-0.756233	0.826796	-0.914654	0.360373	0.999978
ENSMUST00000237230.1	7.22072	1.32271	1.44631	0.914541	0.360433	0.999978
ENSMUST00000124469.1	4.45762	-1.33918	1.46443	-0.914474	0.360468	0.999978
ENSMUST00000121006.1	72.4543	-0.249432	0.272771	-0.914437	0.360487	0.999978
ENSMUST00000179285.2	2771.23	0.164374	0.17977	0.914357	0.36053	0.999978
ENSMUST00000147427.1	5.29921	-1.41658	1.54942	-0.914262	0.360579	0.999978
ENSMUST00000190231.6	8.42664	-0.822737	0.899903	-0.914251	0.360585	0.999978
ENSMUST00000106407.8	135.195	-0.194359	0.212611	-0.91415	0.360638	0.999978
ENSMUST00000200560.1	58.038	0.406046	0.444179	0.91415	0.360638	0.999978
ENSMUST00000113559.9	7.3054	-1.72374	1.88568	-0.914122	0.360653	0.999978
ENSMUST00000135482.7	45.6304	-0.473912	0.518461	-0.914075	0.360677	0.999978
ENSMUST00000134053.7	382.832	-0.196671	0.215163	-0.914057	0.360687	0.999978
ENSMUST00000065383.10	14.0848	-0.618025	0.676148	-0.914038	0.360697	0.999978
ENSMUST00000136864.7	17.3693	-0.723291	0.791319	-0.914032	0.3607	0.999978
ENSMUST00000237021.1	108.662	0.248312	0.271688	0.913962	0.360737	0.999978
ENSMUST00000076226.12	5048.33	-0.0834556	0.0913121	-0.91396	0.360738	0.999978
ENSMUST00000126729.7	15.0746	0.613134	0.670899	0.9139	0.360769	0.999978
ENSMUST00000100202.9	737.276	-0.166624	0.182333	-0.913845	0.360798	0.999978
ENSMUST00000159673.7	20.0088	-0.772836	0.845708	-0.913833	0.360804	0.999978
ENSMUST00000158150.1	9.21642	0.721513	0.78957	0.913805	0.360819	0.999978
ENSMUST00000203074.2	4.98811	1.49888	1.64033	0.913765	0.360841	0.999978
ENSMUST00000227458.1	974.846	-0.163395	0.178816	-0.913763	0.360841	0.999978
ENSMUST00000030922.14	61.3484	-0.494158	0.540819	-0.913721	0.360864	0.999978
ENSMUST00000040828.6	10.1367	-1.63538	1.79	-0.913623	0.360915	0.999978
ENSMUST00000163929.1	227.337	-0.282503	0.309214	-0.913616	0.360918	0.999978
ENSMUST00000122279.1	52.9397	-0.377704	0.413438	-0.913568	0.360944	0.999978
ENSMUST00000124112.1	11.937	0.774299	0.847642	0.913474	0.360993	0.999978
ENSMUST00000147250.7	266.541	-0.187023	0.20474	-0.913467	0.360997	0.999978
ENSMUST00000236598.1	687.8	0.133894	0.146584	0.913432	0.361015	0.999978
ENSMUST00000140028.7	6.64242	0.991918	1.08594	0.913422	0.361021	0.999978
ENSMUST00000176685.7	13.5475	-0.767494	0.840357	-0.913294	0.361088	0.999978
ENSMUST00000153240.1	19.6888	0.574394	0.628952	0.913255	0.361108	0.999978
ENSMUST00000109943.9	1526.36	-0.217696	0.238375	-0.913248	0.361112	0.999978
ENSMUST00000024708.5	1014.66	0.078126	0.0855513	0.913207	0.361134	0.999978
ENSMUST00000109329.8	43.1354	-1.09321	1.19714	-0.913191	0.361142	0.999978
ENSMUST00000148998.1	9.98334	-1.20569	1.32039	-0.913135	0.361172	0.999978
ENSMUST00000222883.1	5.45743	1.27794	1.39956	0.913106	0.361187	0.999978
ENSMUST00000107095.2	6.90996	1.06709	1.1687	0.913061	0.361211	0.999978
ENSMUST00000008987.4	288.257	0.438423	0.480187	0.913025	0.361229	0.999978
ENSMUST00000043864.8	1076.65	-0.100558	0.110141	-0.912985	0.36125	0.999978
ENSMUST00000235060.1	100.724	0.230351	0.252308	0.912978	0.361254	0.999978
ENSMUST00000235121.1	163.715	-0.22274	0.243974	-0.912966	0.36126	0.999978
ENSMUST00000208259.1	31.915	0.458097	0.50178	0.912944	0.361272	0.999978
ENSMUST00000049294.3	1778.84	-0.0774405	0.0848256	-0.912939	0.361275	0.999978
ENSMUST00000144518.1	1.46429	1.77747	1.94708	0.91289	0.3613	NA
ENSMUST00000096485.5	216.134	-0.209236	0.229205	-0.912876	0.361308	0.999978
ENSMUST00000188307.1	14.2499	-1.63234	1.78813	-0.912875	0.361308	0.999978
ENSMUST00000235523.1	11.3979	2.3416	2.56509	0.912874	0.361309	0.999978
ENSMUST00000129531.7	32.8921	0.371905	0.407402	0.91287	0.361311	0.999978
ENSMUST00000001927.11	1888.72	0.169899	0.186118	0.912855	0.361319	0.999978
ENSMUST00000142421.8	55.9899	-0.358709	0.393007	-0.912729	0.361385	0.999978
ENSMUST00000132952.2	5.07763	-1.86738	2.04602	-0.912688	0.361407	0.999978
ENSMUST00000150843.7	1148.44	0.109877	0.120389	0.912685	0.361408	0.999978
ENSMUST00000053764.6	1146.71	-0.0893538	0.0979115	-0.912597	0.361454	0.999978
ENSMUST00000134350.2	45.8057	0.362939	0.397748	0.912485	0.361513	0.999978
ENSMUST00000126013.1	33.1047	0.598895	0.656338	0.912479	0.361516	0.999978
ENSMUST00000131101.2	9.95623	-0.981813	1.07614	-0.912345	0.361587	0.999978
ENSMUST00000159693.1	28.0674	0.421317	0.461803	0.912332	0.361594	0.999978
ENSMUST00000174264.1	25.7711	0.430583	0.47201	0.912233	0.361646	0.999978
ENSMUST00000131911.7	51.9267	0.471553	0.516932	0.912215	0.361656	0.999978
ENSMUST00000095541.10	241.712	0.209807	0.230042	0.912037	0.361749	0.999978
ENSMUST00000119024.1	12.1995	0.691406	0.758124	0.911997	0.36177	0.999978
ENSMUST00000231962.1	123.342	0.290777	0.318838	0.91199	0.361774	0.999978
ENSMUST00000150327.7	83.8226	-0.313486	0.343758	-0.911937	0.361802	0.999978
ENSMUST00000206170.1	210.556	0.328138	0.359877	0.911808	0.36187	0.999978
ENSMUST00000163663.2	720.795	-0.224509	0.246233	-0.911773	0.361888	0.999978
ENSMUST00000114357.9	47.8299	0.602929	0.661355	0.911656	0.36195	0.999978
ENSMUST00000040321.12	314.566	-0.258089	0.283117	-0.911596	0.361981	0.999978
ENSMUST00000225716.1	24.6891	-0.458002	0.502419	-0.911594	0.361982	0.999978
ENSMUST00000138000.1	10.8557	0.7482	0.82078	0.911572	0.361994	0.999978
ENSMUST00000194306.5	99.8471	0.250467	0.274777	0.91153	0.362016	0.999978
ENSMUST00000038424.13	487.643	-0.132534	0.145403	-0.911493	0.362036	0.999978
ENSMUST00000078647.10	660.584	0.289389	0.317492	0.911484	0.36204	0.999978
ENSMUST00000156535.1	16.9661	0.622616	0.68314	0.911402	0.362083	0.999978
ENSMUST00000228960.1	39.1411	0.448236	0.491837	0.911351	0.362111	0.999978
ENSMUST00000194610.1	231.856	0.165754	0.181878	0.911348	0.362112	0.999978
ENSMUST00000043897.15	970.677	-0.0988603	0.108483	-0.911293	0.362141	0.999978
ENSMUST00000075181.10	188.664	-0.165739	0.181878	-0.911264	0.362156	0.999978
ENSMUST00000135587.7	13.5312	1.06628	1.17013	0.911247	0.362165	0.999978
ENSMUST00000227540.1	107.296	0.245539	0.269472	0.911186	0.362197	0.999978
ENSMUST00000235083.1	24.1401	-0.430326	0.472272	-0.911184	0.362198	0.999978
ENSMUST00000144874.7	16.8621	-0.771028	0.846183	-0.911184	0.362199	0.999978
ENSMUST00000144461.1	7.75814	0.852019	0.935068	0.911183	0.362199	0.999978
ENSMUST00000128458.2	2497.84	0.0924316	0.101442	0.911176	0.362202	0.999978
ENSMUST00000110288.8	30.1989	0.53878	0.591303	0.911174	0.362203	0.999978
ENSMUST00000149019.1	126.266	-0.403203	0.442519	-0.911155	0.362213	0.999978
ENSMUST00000097888.9	484.891	0.441062	0.484073	0.911148	0.362218	0.999978
ENSMUST00000026315.7	29.7438	0.650699	0.714172	0.911123	0.362231	0.999978
ENSMUST00000161758.2	1052.03	-0.0962791	0.105679	-0.911053	0.362267	0.999978
ENSMUST00000022089.9	490.628	-0.114737	0.12594	-0.911043	0.362273	0.999978
ENSMUST00000220565.1	5.95892	0.885486	0.971965	0.911026	0.362282	0.999978
ENSMUST00000228794.1	6.69845	0.964386	1.05863	0.910979	0.362307	0.999978
ENSMUST00000162241.7	36.9507	-0.437959	0.480796	-0.910906	0.362345	0.999978
ENSMUST00000187610.1	48.7042	0.349152	0.383304	0.9109	0.362348	0.999978
ENSMUST00000091064.7	1235.95	-0.0879266	0.0965274	-0.910898	0.362349	0.999978
ENSMUST00000200701.1	28.959	0.444512	0.488012	0.910863	0.362367	0.999978
ENSMUST00000160696.7	46.9026	0.873936	0.959556	0.910772	0.362416	0.999978
ENSMUST00000205275.1	186.023	0.176517	0.193822	0.910717	0.362444	0.999978
ENSMUST00000020113.14	226.606	0.376839	0.413802	0.910674	0.362467	0.999978
ENSMUST00000056136.3	17.2396	-0.632283	0.694325	-0.910643	0.362483	0.999978
ENSMUST00000223981.2	30.1505	-3.21277	3.52803	-0.910642	0.362484	0.999978
ENSMUST00000129217.1	130.657	-0.210073	0.230705	-0.910571	0.362521	0.999978
ENSMUST00000163584.7	35.1331	0.44493	0.488688	0.910458	0.362581	0.999978
ENSMUST00000142793.1	15.8414	-0.654095	0.71847	-0.910401	0.362611	0.999978
ENSMUST00000090243.7	962.775	0.0890131	0.0977737	0.910399	0.362612	0.999978
ENSMUST00000131475.1	43.1725	-0.459879	0.505152	-0.910377	0.362624	0.999978
ENSMUST00000043658.11	34.1352	0.855081	0.939326	0.910313	0.362658	0.999978
ENSMUST00000196040.1	19.6701	0.919597	1.01023	0.910282	0.362674	0.999978
ENSMUST00000206220.1	5.13424	0.917158	1.00762	0.910222	0.362705	0.999978
ENSMUST00000202692.4	288.017	0.197514	0.216996	0.910217	0.362708	0.999978
ENSMUST00000085056.7	1790.95	0.734755	0.807241	0.910205	0.362714	0.999978
ENSMUST00000057608.4	269.989	0.392401	0.431128	0.910173	0.362731	0.999978
ENSMUST00000194486.1	157.848	0.285876	0.314101	0.910141	0.362748	0.999978
ENSMUST00000144236.8	189.027	0.249304	0.273924	0.910122	0.362758	0.999978
ENSMUST00000218393.1	8.82597	0.819216	0.900119	0.91012	0.362759	0.999978
ENSMUST00000217165.1	4.60418	-1.33421	1.466	-0.910106	0.362766	0.999978
ENSMUST00000014812.12	170.51	-0.560212	0.615549	-0.910101	0.362769	0.999978
ENSMUST00000156237.1	3.04993	-1.95687	2.15018	-0.910098	0.362771	NA
ENSMUST00000154986.1	212.022	0.184359	0.202585	0.910034	0.362804	0.999978
ENSMUST00000223848.1	12.1724	-0.680283	0.747537	-0.910033	0.362805	0.999978
ENSMUST00000054555.9	607.649	0.112869	0.124043	0.909918	0.362866	0.999978
ENSMUST00000232157.1	238.897	-0.141496	0.155506	-0.909906	0.362872	0.999978
ENSMUST00000067168.8	42.2447	-0.349219	0.383802	-0.909894	0.362878	0.999978
ENSMUST00000193374.1	10.3413	0.673827	0.740601	0.909838	0.362908	0.999978
ENSMUST00000207851.1	12.7158	-1.40191	1.54085	-0.909823	0.362916	0.999978
ENSMUST00000025409.8	7203.36	-0.15829	0.173985	-0.909791	0.362933	0.999978
ENSMUST00000139506.1	3.86434	1.49951	1.64821	0.909782	0.362938	NA
ENSMUST00000221290.1	305.473	0.129811	0.142688	0.909753	0.362953	0.999978
ENSMUST00000172040.7	14.597	0.99796	1.09701	0.909709	0.362976	0.999978
ENSMUST00000126247.1	5.18689	-1.13723	1.25014	-0.909682	0.36299	0.999978
ENSMUST00000123437.7	29.2483	0.409344	0.449987	0.909679	0.362992	0.999978
ENSMUST00000159626.7	19.2593	-1.12566	1.23751	-0.909619	0.363023	0.999978
ENSMUST00000239177.1	84.9159	0.598131	0.657631	0.909523	0.363074	0.999978
ENSMUST00000136638.7	9.57483	0.694237	0.76336	0.909449	0.363113	0.999978
ENSMUST00000100864.6	1198.93	-0.0764833	0.0840987	-0.909447	0.363114	0.999978
ENSMUST00000159037.1	188.421	0.174317	0.191688	0.90938	0.363149	0.999978
ENSMUST00000168194.2	128.25	0.187198	0.205857	0.909359	0.363161	0.999978
ENSMUST00000185561.1	13.2831	0.639659	0.703483	0.909274	0.363205	0.999978
ENSMUST00000148404.1	294.634	-0.254672	0.280087	-0.909263	0.363211	0.999978
ENSMUST00000232287.1	501.407	-0.181322	0.199418	-0.909256	0.363215	0.999978
ENSMUST00000190336.6	48.4706	0.370417	0.407397	0.909229	0.363229	0.999978
ENSMUST00000054674.14	7432.46	0.0311875	0.0343026	0.909187	0.363251	0.999978
ENSMUST00000096385.10	400.663	-0.122143	0.134344	-0.90918	0.363255	0.999978
ENSMUST00000122361.1	12.0379	0.677306	0.744993	0.909144	0.363274	0.999978
ENSMUST00000038161.4	36.762	0.711334	0.782627	0.908905	0.3634	0.999978
ENSMUST00000109896.7	401.19	0.18119	0.199358	0.908863	0.363422	0.999978
ENSMUST00000218874.1	35.1603	1.6133	1.77509	0.908858	0.363425	0.999978
ENSMUST00000147956.1	22.129	0.603498	0.664032	0.908838	0.363436	0.999978
ENSMUST00000115979.8	81.1861	0.491498	0.540849	0.908753	0.363481	0.999978
ENSMUST00000125088.1	16.7051	0.591061	0.650409	0.908752	0.363481	0.999978
ENSMUST00000082408.1	38839.2	-0.111297	0.122473	-0.908747	0.363484	0.999978
ENSMUST00000133278.1	63.1299	0.346981	0.381858	0.908664	0.363527	0.999978
ENSMUST00000109905.4	2601.31	-0.0625735	0.0688658	-0.90863	0.363545	0.999978
ENSMUST00000194065.1	86.4974	0.234638	0.258244	0.908588	0.363568	0.999978
ENSMUST00000145697.7	37.1523	0.429945	0.473215	0.908561	0.363582	0.999978
ENSMUST00000188038.2	3727.51	-0.0618407	0.0680668	-0.908528	0.363599	0.999978
ENSMUST00000139300.1	3.70288	1.87591	2.06506	0.908404	0.363665	NA
ENSMUST00000161816.7	13.8484	-1.20581	1.32744	-0.908374	0.363681	0.999978
ENSMUST00000140555.1	6.42346	-0.838123	0.922727	-0.908311	0.363714	0.999978
ENSMUST00000173590.1	6.53122	-0.993069	1.09333	-0.908299	0.36372	0.999978
ENSMUST00000108357.7	76.4096	1.27903	1.40829	0.908215	0.363765	0.999978
ENSMUST00000128192.1	14.4328	-0.610496	0.672215	-0.908186	0.36378	0.999978
ENSMUST00000027824.6	44.0362	1.00303	1.10459	0.908055	0.363849	0.999978
ENSMUST00000168503.7	20.9475	1.20802	1.3304	0.908016	0.36387	0.999978
ENSMUST00000220225.1	47.7778	0.31858	0.350863	0.907988	0.363884	0.999978
ENSMUST00000124726.1	77.4365	-0.261718	0.288248	-0.907963	0.363898	0.999978
ENSMUST00000219419.1	2.8115	-2.21919	2.44416	-0.907958	0.363901	NA
ENSMUST00000121031.1	21.4674	0.580759	0.639652	0.907929	0.363916	0.999978
ENSMUST00000188973.1	25.2289	0.47451	0.522642	0.907906	0.363928	0.999978
ENSMUST00000089185.5	177.659	0.353103	0.388921	0.907904	0.363929	0.999978
ENSMUST00000196888.1	6.48416	-0.910688	1.00308	-0.907893	0.363935	0.999978
ENSMUST00000227967.1	3.05847	-2.4023	2.64611	-0.907862	0.363951	NA
ENSMUST00000091184.8	4.14492	1.28377	1.41412	0.907823	0.363972	NA
ENSMUST00000111673.1	8.23912	-0.814061	0.896722	-0.907818	0.363974	0.999978
ENSMUST00000016703.7	10313.1	-0.046419	0.0511355	-0.907765	0.364002	0.999978
ENSMUST00000160506.7	162.78	-0.193592	0.213262	-0.907764	0.364003	0.999978
ENSMUST00000146350.1	2.67945	2.01298	2.21754	0.907753	0.364009	NA
ENSMUST00000119559.7	457.668	-0.121899	0.134291	-0.907722	0.364025	0.999978
ENSMUST00000137750.7	11.8201	-2.16381	2.38383	-0.907704	0.364035	0.999978
ENSMUST00000081381.5	4163.3	-0.050174	0.0552792	-0.907647	0.364065	0.999978
ENSMUST00000190811.6	40.0836	-1.1497	1.26671	-0.907628	0.364075	0.999978
ENSMUST00000053252.8	337.602	-0.153488	0.169116	-0.907588	0.364096	0.999978
ENSMUST00000159279.7	16.443	0.554086	0.610536	0.907541	0.364121	0.999978
ENSMUST00000139328.1	27.8725	0.383913	0.423036	0.907518	0.364133	0.999978
ENSMUST00000130664.7	83.2674	-0.39716	0.437637	-0.90751	0.364137	0.999978
ENSMUST00000028349.13	85.3044	0.363361	0.400435	0.907416	0.364187	0.999978
ENSMUST00000185839.6	153.899	-0.291999	0.321795	-0.907404	0.364193	0.999978
ENSMUST00000027494.10	1341.38	-0.0706846	0.0778996	-0.907381	0.364205	0.999978
ENSMUST00000112901.1	13.4543	0.620009	0.683316	0.907353	0.36422	0.999978
ENSMUST00000010192.10	842.463	0.225692	0.248738	0.907349	0.364222	0.999978
ENSMUST00000118499.1	181.483	-0.174105	0.191885	-0.907339	0.364227	0.999978
ENSMUST00000055102.12	70.2372	1.22604	1.35126	0.907332	0.364231	0.999978
ENSMUST00000147156.8	201.374	0.227555	0.250799	0.907321	0.364237	0.999978
ENSMUST00000123799.1	11.4042	0.791174	0.871998	0.907312	0.364242	0.999978
ENSMUST00000176555.7	24.3027	-1.21549	1.33968	-0.907301	0.364247	0.999978
ENSMUST00000000451.13	1861.33	-0.0909533	0.100249	-0.907272	0.364263	0.999978
ENSMUST00000079724.8	725.416	-0.120987	0.133354	-0.907262	0.364268	0.999978
ENSMUST00000232390.1	26.0298	-0.794338	0.875551	-0.907244	0.364278	0.999978
ENSMUST00000228067.1	2.97999	-2.35966	2.60096	-0.907226	0.364287	NA
ENSMUST00000152110.7	174.524	-0.301395	0.33222	-0.907215	0.364293	0.999978
ENSMUST00000131273.7	2.9688	-2.42622	2.67462	-0.907129	0.364338	NA
ENSMUST00000131538.1	4.66677	-1.1333	1.24938	-0.907097	0.364356	0.999978
ENSMUST00000027629.9	190.272	0.233783	0.257739	0.907055	0.364378	0.999978
ENSMUST00000200526.1	63.8472	0.322175	0.355196	0.907035	0.364388	0.999978
ENSMUST00000025925.10	198.192	-0.247913	0.273323	-0.907033	0.364389	0.999978
ENSMUST00000177525.7	35.823	0.518977	0.57218	0.907017	0.364398	0.999978
ENSMUST00000163761.7	110.196	0.514653	0.567461	0.906941	0.364438	0.999978
ENSMUST00000236857.1	8.09276	-2.26894	2.50213	-0.906804	0.36451	0.999978
ENSMUST00000177955.7	310.081	-0.156084	0.172131	-0.906774	0.364527	0.999978
ENSMUST00000174574.7	41.4284	0.48133	0.530823	0.906762	0.364533	0.999978
ENSMUST00000022327.12	650.058	-0.247866	0.273367	-0.906716	0.364557	0.999978
ENSMUST00000140581.2	23.3925	2.14101	2.36134	0.906693	0.364569	0.999978
ENSMUST00000038614.11	317.637	-0.159049	0.175419	-0.906677	0.364578	0.999978
ENSMUST00000027250.13	47.0989	-0.518076	0.571431	-0.906629	0.364603	0.999978
ENSMUST00000232289.1	1648.06	0.0842368	0.0929127	0.906622	0.364607	0.999978
ENSMUST00000031426.13	630.952	-0.124122	0.136906	-0.90662	0.364608	0.999978
ENSMUST00000223596.1	1084.5	-0.0678515	0.0748403	-0.906618	0.364609	0.999978
ENSMUST00000027111.14	1830.3	-0.0911195	0.100505	-0.906613	0.364612	0.999978
ENSMUST00000138704.1	3.71595	-1.17588	1.29717	-0.906498	0.364672	NA
ENSMUST00000028663.4	1840.26	-0.132674	0.146363	-0.906476	0.364684	0.999978
ENSMUST00000219461.1	65.8006	0.308701	0.34056	0.906451	0.364697	0.999978
ENSMUST00000235612.1	10.6603	2.24781	2.47983	0.906435	0.364706	0.999978
ENSMUST00000106181.7	4.48888	1.81739	2.00499	0.906432	0.364707	0.999978
ENSMUST00000162653.1	7.82702	1.02749	1.13357	0.906421	0.364713	0.999978
ENSMUST00000188105.1	198.273	0.163163	0.18001	0.906414	0.364717	0.999978
ENSMUST00000232870.1	21.305	1.1112	1.22593	0.906408	0.36472	0.999978
ENSMUST00000133398.1	19.711	0.588389	0.649163	0.906381	0.364734	0.999978
ENSMUST00000190063.6	8.283	-2.22283	2.45248	-0.906359	0.364746	0.999978
ENSMUST00000218374.1	4.45337	-1.27954	1.41176	-0.906344	0.364754	0.999978
ENSMUST00000146809.1	9.87306	0.859456	0.948285	0.906327	0.364763	0.999978
ENSMUST00000160820.1	49.7202	-0.503255	0.555272	-0.906322	0.364766	0.999978
ENSMUST00000224069.1	189.214	0.462743	0.51058	0.906309	0.364772	0.999978
ENSMUST00000027396.14	730.69	0.186014	0.205253	0.906268	0.364794	0.999978
ENSMUST00000184401.7	373.056	0.195725	0.21597	0.906258	0.364799	0.999978
ENSMUST00000127210.7	348.332	-0.172687	0.190557	-0.906219	0.36482	0.999978
ENSMUST00000204155.1	75.3093	0.300167	0.331235	0.906205	0.364827	0.999978
ENSMUST00000221888.1	92.669	0.33475	0.369406	0.906187	0.364837	0.999978
ENSMUST00000103132.9	3.86723	-1.71209	1.88934	-0.906184	0.364839	NA
ENSMUST00000147493.1	19.8671	0.543497	0.599769	0.906177	0.364842	0.999978
ENSMUST00000037280.4	594.964	0.112464	0.124114	0.906134	0.364865	0.999978
ENSMUST00000127037.1	46.6935	-0.325376	0.3591	-0.906085	0.364891	0.999978
ENSMUST00000142548.7	18.5713	1.09453	1.20798	0.906077	0.364895	0.999978
ENSMUST00000221104.1	226.142	0.219805	0.242598	0.906046	0.364912	0.999978
ENSMUST00000149633.1	7.1058	-1.3871	1.53108	-0.905961	0.364957	0.999978
ENSMUST00000121927.7	2359.74	-0.0669549	0.0739049	-0.905961	0.364957	0.999978
ENSMUST00000115386.7	32.6491	-3.186	3.51682	-0.905931	0.364973	0.999978
ENSMUST00000066701.12	47.666	0.546765	0.603549	0.905916	0.36498	0.999978
ENSMUST00000125063.1	18.6576	-0.675739	0.745918	-0.905915	0.364981	0.999978
ENSMUST00000221168.1	47.5789	0.672309	0.742135	0.905912	0.364983	0.999978
ENSMUST00000086153.7	982.915	0.187674	0.207167	0.905904	0.364987	0.999978
ENSMUST00000209856.1	278.987	0.172099	0.189979	0.905885	0.364997	0.999978
ENSMUST00000185943.1	11.7487	-0.627648	0.692864	-0.905874	0.365002	0.999978
ENSMUST00000226530.1	122.066	0.223774	0.247038	0.90583	0.365026	0.999978
ENSMUST00000140246.7	4.32891	1.20597	1.33139	0.905801	0.365041	0.999978
ENSMUST00000184780.7	68.2988	-0.326627	0.360671	-0.905608	0.365143	0.999978
ENSMUST00000132886.2	232.249	-0.235792	0.260379	-0.905573	0.365162	0.999978
ENSMUST00000064740.8	1653.53	-0.111335	0.122948	-0.905551	0.365174	0.999978
ENSMUST00000034623.7	257.309	-0.16498	0.18219	-0.905536	0.365181	0.999978
ENSMUST00000047419.7	188.923	0.254396	0.280975	0.905404	0.365251	0.999978
ENSMUST00000092620.5	231.933	-0.208711	0.230521	-0.90539	0.365259	0.999978
ENSMUST00000197767.4	53.2197	0.421885	0.466005	0.905323	0.365295	0.999978
ENSMUST00000028139.10	377.746	-0.125261	0.138364	-0.905296	0.365308	0.999978
ENSMUST00000055843.8	2423.72	0.0689133	0.0761265	0.905247	0.365334	0.999978
ENSMUST00000141728.1	12.3592	-0.770703	0.851381	-0.905239	0.365339	0.999978
ENSMUST00000150279.2	84.2435	-0.280756	0.310153	-0.905216	0.365351	0.999978
ENSMUST00000216349.1	18.684	0.541325	0.598023	0.90519	0.365364	0.999978
ENSMUST00000118280.1	177.292	0.199989	0.220937	0.905186	0.365367	0.999978
ENSMUST00000075992.11	2.96348	-1.89575	2.09439	-0.905152	0.365385	NA
ENSMUST00000177428.1	8.46601	-0.999172	1.10397	-0.905072	0.365427	0.999978
ENSMUST00000037903.14	35.5459	1.7116	1.89114	0.90506	0.365433	0.999978
ENSMUST00000111080.7	891.624	0.0837647	0.0925562	0.905015	0.365458	0.999978
ENSMUST00000230493.1	11.6646	0.666667	0.736672	0.904972	0.36548	0.999978
ENSMUST00000128746.2	208.373	0.259394	0.286658	0.904892	0.365523	0.999978
ENSMUST00000182663.2	10.1757	-0.701773	0.77556	-0.904859	0.36554	0.999978
ENSMUST00000202334.3	17.2558	-0.545164	0.602555	-0.904753	0.365596	0.999978
ENSMUST00000223718.1	98.6561	0.333243	0.368328	0.904745	0.3656	0.999978
ENSMUST00000126387.1	5.88496	1.92138	2.12385	0.904666	0.365642	0.999978
ENSMUST00000021607.8	1059.06	-0.156257	0.172724	-0.90466	0.365646	0.999978
ENSMUST00000218977.1	4.56841	2.25963	2.49777	0.904659	0.365646	0.999978
ENSMUST00000109103.3	3524.7	0.077168	0.0853025	0.90464	0.365656	0.999978
ENSMUST00000229617.1	49.0509	0.341966	0.37805	0.904552	0.365703	0.999978
ENSMUST00000026150.14	1709.87	0.0989103	0.109347	0.904552	0.365703	0.999978
ENSMUST00000174165.7	11.7619	-0.86478	0.956031	-0.904552	0.365703	0.999978
ENSMUST00000128374.1	18.8573	-0.643424	0.711323	-0.904546	0.365706	0.999978
ENSMUST00000145218.7	15.9936	-0.678027	0.749606	-0.904511	0.365724	0.999978
ENSMUST00000217756.1	2.12435	-1.68652	1.8647	-0.904444	0.36576	NA
ENSMUST00000224249.1	21.7158	-1.03531	1.1447	-0.904438	0.365763	0.999978
ENSMUST00000063339.13	240.065	-0.212572	0.235038	-0.904418	0.365774	0.999978
ENSMUST00000135687.1	138.052	-0.311464	0.344405	-0.904353	0.365808	0.999978
ENSMUST00000087540.3	23.0617	-0.4952	0.547587	-0.904331	0.36582	0.999978
ENSMUST00000159126.7	111.667	-0.269671	0.29821	-0.904301	0.365836	0.999978
ENSMUST00000118978.1	28.3742	0.381501	0.421895	0.904258	0.365859	0.999978
ENSMUST00000149020.2	18.6127	0.631682	0.698572	0.904248	0.365864	0.999978
ENSMUST00000126180.1	6.07768	-0.968056	1.07063	-0.904191	0.365894	0.999978
ENSMUST00000031474.10	1065.03	0.145185	0.160586	0.904095	0.365945	0.999978
ENSMUST00000171581.1	182.304	-0.197871	0.218867	-0.904073	0.365957	0.999978
ENSMUST00000203569.1	8.02888	-0.810138	0.896122	-0.904049	0.365969	0.999978
ENSMUST00000180322.1	10.1814	2.16664	2.39665	0.904028	0.365981	0.999978
ENSMUST00000236287.1	5.2405	1.62177	1.79416	0.903915	0.36604	0.999978
ENSMUST00000125333.2	10.9394	0.655912	0.725645	0.903902	0.366047	0.999978
ENSMUST00000218848.1	17.5964	-0.577197	0.638574	-0.903885	0.366057	0.999978
ENSMUST00000201980.4	66.7636	-0.452656	0.50081	-0.903848	0.366076	0.999978
ENSMUST00000166831.8	29.64	0.442893	0.490033	0.903804	0.3661	0.999978
ENSMUST00000194519.1	16.3895	0.593393	0.656583	0.90376	0.366123	0.999978
ENSMUST00000113735.2	146.402	-0.229951	0.254441	-0.90375	0.366128	0.999978
ENSMUST00000156963.7	73.8269	-0.290797	0.321774	-0.903731	0.366138	0.999978
ENSMUST00000127477.7	1132.67	-0.0766883	0.0848576	-0.90373	0.366139	0.999978
ENSMUST00000150911.7	83.6466	-0.283651	0.313871	-0.90372	0.366144	0.999978
ENSMUST00000202939.1	85.8495	0.272737	0.30181	0.903673	0.366169	0.999978
ENSMUST00000008528.7	231.761	-0.15158	0.167741	-0.903656	0.366178	0.999978
ENSMUST00000160585.1	160.435	-0.254142	0.281239	-0.903654	0.366179	0.999978
ENSMUST00000232114.1	9.05951	1.02979	1.13966	0.903595	0.36621	0.999978
ENSMUST00000134674.7	455.264	-0.295227	0.326735	-0.903568	0.366224	0.999978
ENSMUST00000208916.1	95.0941	-0.237672	0.263094	-0.903373	0.366328	0.999978
ENSMUST00000090569.9	2753.15	-0.0853856	0.0945191	-0.90337	0.36633	0.999978
ENSMUST00000031817.9	135.266	0.216906	0.240113	0.903351	0.36634	0.999978
ENSMUST00000068167.12	286.164	-0.274908	0.30432	-0.903349	0.36634	0.999978
ENSMUST00000113589.7	32.7332	0.709215	0.785103	0.90334	0.366345	0.999978
ENSMUST00000235943.1	62.4429	0.274695	0.304098	0.903311	0.366361	0.999978
ENSMUST00000127101.1	8.56502	1.14201	1.26447	0.903153	0.366444	0.999978
ENSMUST00000026428.3	2713.97	-0.103138	0.114206	-0.903088	0.366479	0.999978
ENSMUST00000118539.1	229.234	0.201156	0.222744	0.903086	0.36648	0.999978
ENSMUST00000197292.1	29.3906	0.504279	0.558411	0.903061	0.366494	0.999978
ENSMUST00000093564.1	4.55052	1.27435	1.41114	0.903058	0.366495	0.999978
ENSMUST00000173578.1	373.707	0.130555	0.144579	0.903003	0.366524	0.999978
ENSMUST00000201706.1	25.3398	0.41864	0.46363	0.902962	0.366546	0.999978
ENSMUST00000135750.1	50.2874	-0.496746	0.550133	-0.902956	0.366549	0.999978
ENSMUST00000019456.4	110.425	0.554938	0.614601	0.902925	0.366565	0.999978
ENSMUST00000133418.7	5.43853	-2.2787	2.52372	-0.902912	0.366573	0.999978
ENSMUST00000047393.6	107.164	0.229067	0.2537	0.902902	0.366578	0.999978
ENSMUST00000195836.1	19.6109	0.795211	0.880818	0.90281	0.366627	0.999978
ENSMUST00000142980.1	76.1275	0.259364	0.287285	0.90281	0.366627	0.999978
ENSMUST00000129027.1	17.771	0.819279	0.907487	0.902801	0.366632	0.999978
ENSMUST00000123467.7	98.7686	0.210514	0.233179	0.9028	0.366632	0.999978
ENSMUST00000178724.1	2.46678	-1.42142	1.57448	-0.902783	0.366641	NA
ENSMUST00000144970.7	256.345	0.19813	0.219469	0.902771	0.366647	0.999978
ENSMUST00000159478.2	105.985	0.56451	0.625318	0.902756	0.366655	0.999978
ENSMUST00000227082.1	67.6578	-0.293222	0.324877	-0.902564	0.366757	0.999978
ENSMUST00000098033.9	54.2553	-0.357813	0.396458	-0.902524	0.366778	0.999978
ENSMUST00000127168.7	198.619	0.224094	0.248298	0.902523	0.366779	0.999978
ENSMUST00000203350.1	7.14087	0.914061	1.01284	0.902476	0.366804	0.999978
ENSMUST00000074618.9	119.852	-0.563014	0.623898	-0.902414	0.366837	0.999978
ENSMUST00000063976.8	931.867	-0.0908815	0.10071	-0.902405	0.366842	0.999978
ENSMUST00000023442.12	6.26856	-1.77979	1.97233	-0.902381	0.366854	0.999978
ENSMUST00000114261.8	76.6203	-0.476307	0.527849	-0.902354	0.366869	0.999978
ENSMUST00000123430.1	1.39656	-2.79407	3.09645	-0.902347	0.366872	NA
ENSMUST00000095668.9	7.15919	2.22936	2.47066	0.902336	0.366878	0.999978
ENSMUST00000125959.1	44.7568	0.58676	0.650268	0.902335	0.366879	0.999978
ENSMUST00000197304.1	50.7675	0.364416	0.403868	0.902314	0.36689	0.999978
ENSMUST00000196818.1	7.05154	0.872896	0.967438	0.902276	0.36691	0.999978
ENSMUST00000219628.1	5.4741	1.05696	1.17154	0.902201	0.36695	0.999978
ENSMUST00000220279.1	21.6489	1.31578	1.45842	0.902198	0.366952	0.999978
ENSMUST00000200825.1	1.40134	-2.79054	3.09316	-0.902165	0.366969	NA
ENSMUST00000120857.7	5.00631	-2.01049	2.22862	-0.902124	0.366991	0.999978
ENSMUST00000238390.1	522.24	-0.115805	0.128376	-0.902078	0.367016	0.999978
ENSMUST00000166954.1	9.9086	-0.901556	0.99947	-0.902034	0.367039	0.999978
ENSMUST00000023225.7	1044.06	0.193592	0.214632	0.901975	0.36707	0.999978
ENSMUST00000202046.3	57.677	1.09548	1.21453	0.901975	0.36707	0.999978
ENSMUST00000035094.13	190.969	0.226045	0.250621	0.90194	0.367089	0.999978
ENSMUST00000230073.1	13.963	1.62383	1.80049	0.901885	0.367118	0.999978
ENSMUST00000145961.1	2.26156	1.85203	2.05354	0.90187	0.367126	NA
ENSMUST00000214065.1	3.15322	-2.45628	2.72385	-0.901769	0.36718	NA
ENSMUST00000023760.12	163.592	0.450653	0.499776	0.90171	0.367211	0.999978
ENSMUST00000200709.1	41.1657	0.410475	0.455238	0.901671	0.367232	0.999978
ENSMUST00000223992.1	10.8135	-0.647042	0.717641	-0.901623	0.367257	0.999978
ENSMUST00000163946.1	172.849	-0.273868	0.303755	-0.901609	0.367264	0.999978
ENSMUST00000128528.2	199.97	0.268319	0.297606	0.90159	0.367275	0.999978
ENSMUST00000129002.7	388.343	-0.211061	0.234101	-0.901582	0.367279	0.999978
ENSMUST00000131954.1	11.7783	0.640248	0.710164	0.90155	0.367296	0.999978
ENSMUST00000094218.3	42.9194	0.435686	0.483275	0.901528	0.367308	0.999978
ENSMUST00000160740.7	89.1957	0.23241	0.257822	0.901437	0.367356	0.999978
ENSMUST00000034793.14	6.1796	1.38491	1.53638	0.901411	0.36737	0.999978
ENSMUST00000184615.7	11.4364	-1.0303	1.14305	-0.901353	0.367401	0.999978
ENSMUST00000194387.1	25.152	0.474151	0.526058	0.901329	0.367414	0.999978
ENSMUST00000147152.2	64.4282	-0.519711	0.57664	-0.901275	0.367442	0.999978
ENSMUST00000069968.12	657.565	-0.140502	0.155895	-0.901255	0.367453	0.999978
ENSMUST00000140473.1	8.26283	-0.806727	0.895126	-0.901244	0.367459	0.999978
ENSMUST00000061483.8	238.901	-0.146795	0.162881	-0.901241	0.36746	0.999978
ENSMUST00000198174.1	31.6647	0.832617	0.923939	0.901161	0.367503	0.999978
ENSMUST00000115744.1	119.261	-0.284384	0.315594	-0.901106	0.367532	0.999978
ENSMUST00000081838.6	17.094	0.557078	0.618275	0.901019	0.367578	0.999978
ENSMUST00000233158.1	179.607	-0.268891	0.29845	-0.900956	0.367612	0.999978
ENSMUST00000136092.1	2.44988	-1.99324	2.2125	-0.900899	0.367642	NA
ENSMUST00000110199.2	152.193	-0.291641	0.323725	-0.90089	0.367647	0.999978
ENSMUST00000080368.12	226.536	0.311388	0.345647	0.900883	0.367651	0.999978
ENSMUST00000032203.8	697.108	0.821552	0.911947	0.900877	0.367654	0.999978
ENSMUST00000108832.7	14.1653	-2.16148	2.39939	-0.900845	0.367671	0.999978
ENSMUST00000108583.8	254.448	0.355687	0.39484	0.90084	0.367673	0.999978
ENSMUST00000078869.5	499.433	0.793669	0.881057	0.900815	0.367687	0.999978
ENSMUST00000208978.1	7.66321	-0.966182	1.07259	-0.900797	0.367696	0.999978
ENSMUST00000151298.7	2.98492	-1.47339	1.6357	-0.900768	0.367712	NA
ENSMUST00000039048.1	526.811	-0.140827	0.156345	-0.900744	0.367724	0.999978
ENSMUST00000200538.1	44.6631	0.397856	0.441703	0.900731	0.367731	0.999978
ENSMUST00000151200.7	15.03	0.794014	0.88155	0.900702	0.367747	0.999978
ENSMUST00000084493.7	5.84951	-1.34437	1.49267	-0.900652	0.367773	0.999978
ENSMUST00000137044.2	20.1134	0.848565	0.942231	0.900592	0.367805	0.999978
ENSMUST00000061427.9	139.794	-0.210809	0.23409	-0.900548	0.367829	0.999978
ENSMUST00000204020.1	135.335	-0.236151	0.262256	-0.90046	0.367876	0.999978
ENSMUST00000207442.1	249.675	0.135096	0.150033	0.900443	0.367885	0.999978
ENSMUST00000129331.1	19.5158	0.555939	0.617424	0.900417	0.367898	0.999978
ENSMUST00000016396.7	2507.93	-0.101706	0.112956	-0.900404	0.367905	0.999978
ENSMUST00000201892.1	1164.26	0.125265	0.139121	0.9004	0.367907	0.999978
ENSMUST00000228472.1	9.80136	0.924625	1.02711	0.900221	0.368003	0.999978
ENSMUST00000098792.9	24.7747	1.60348	1.78123	0.900211	0.368008	0.999978
ENSMUST00000031383.13	8456.85	0.0734059	0.0815501	0.900131	0.36805	0.999978
ENSMUST00000204011.1	55.6248	0.363517	0.403855	0.900117	0.368058	0.999978
ENSMUST00000122162.1	24.3399	0.496806	0.551948	0.900096	0.368069	0.999978
ENSMUST00000194685.1	262.445	0.203954	0.226594	0.900088	0.368073	0.999978
ENSMUST00000201466.3	3.84811	-2.30112	2.5566	-0.900071	0.368083	NA
ENSMUST00000171599.7	9.75787	0.683958	0.759926	0.900033	0.368103	0.999978
ENSMUST00000197622.4	131.994	-0.281755	0.313066	-0.899984	0.368129	0.999978
ENSMUST00000200088.1	193.405	-0.230768	0.256425	-0.899943	0.368151	0.999978
ENSMUST00000153410.1	43.3697	0.337774	0.375342	0.899909	0.368169	0.999978
ENSMUST00000028636.12	63.8237	-0.296192	0.32914	-0.899894	0.368176	0.999978
ENSMUST00000110578.7	375.525	-0.369122	0.410194	-0.899872	0.368188	0.999978
ENSMUST00000216256.1	310.924	0.157283	0.174785	0.899864	0.368193	0.999978
ENSMUST00000153495.1	9.18555	-0.793536	0.881841	-0.899863	0.368193	0.999978
ENSMUST00000040562.13	5.43434	1.73518	1.92856	0.899725	0.368267	0.999978
ENSMUST00000083153.1	245.317	-0.270045	0.300146	-0.89971	0.368274	0.999978
ENSMUST00000031556.13	2568.56	-0.0779075	0.086592	-0.899708	0.368276	0.999978
ENSMUST00000073870.6	5.33149	-1.22873	1.3658	-0.899641	0.368311	0.999978
ENSMUST00000190149.6	30.3513	1.10964	1.2335	0.899587	0.36834	0.999978
ENSMUST00000224760.1	99.4614	-0.23434	0.260505	-0.899559	0.368355	0.999978
ENSMUST00000134051.1	6.987	-1.82548	2.02935	-0.899541	0.368365	0.999978
ENSMUST00000057910.15	1407.5	-0.1008	0.112063	-0.899496	0.368388	0.999978
ENSMUST00000227729.1	56.0227	-1.04698	1.16397	-0.899493	0.36839	0.999978
ENSMUST00000054815.14	579.902	-0.128309	0.142646	-0.89949	0.368392	0.999978
ENSMUST00000045512.14	138.017	0.426872	0.474589	0.899457	0.368409	0.999978
ENSMUST00000125876.1	4.3474	0.953615	1.06023	0.89944	0.368418	0.999978
ENSMUST00000156752.1	3.22547	2.33423	2.59526	0.899419	0.368429	NA
ENSMUST00000198889.1	7.58749	-0.79094	0.8794	-0.899408	0.368435	0.999978
ENSMUST00000102678.4	119.977	0.500157	0.556099	0.899403	0.368438	0.999978
ENSMUST00000137451.1	30.9279	-0.807679	0.898075	-0.899344	0.368469	0.999978
ENSMUST00000110382.8	514.089	0.139499	0.155112	0.899344	0.36847	0.999978
ENSMUST00000216293.1	173.146	0.488807	0.543534	0.899312	0.368486	0.999978
ENSMUST00000137287.2	311.682	0.128056	0.142394	0.899309	0.368488	0.999978
ENSMUST00000030665.6	2156.8	-0.0620752	0.069027	-0.899289	0.368499	0.999978
ENSMUST00000052060.6	40.3017	0.64414	0.716302	0.899257	0.368516	0.999978
ENSMUST00000142194.2	4.21171	1.79949	2.00116	0.899222	0.368534	0.999978
ENSMUST00000212942.1	3.29107	-1.46697	1.63143	-0.89919	0.368551	NA
ENSMUST00000139250.7	15.0211	1.0281	1.14338	0.899176	0.368559	0.999978
ENSMUST00000192455.1	11.4163	0.789382	0.877911	0.89916	0.368568	0.999978
ENSMUST00000066133.6	23.4483	-0.555096	0.617355	-0.899153	0.368571	0.999978
ENSMUST00000150276.1	9.79811	-0.98314	1.09362	-0.898977	0.368665	0.999978
ENSMUST00000147791.1	7.49558	0.776753	0.864058	0.89896	0.368674	0.999978
ENSMUST00000098653.2	53.2988	-0.284412	0.316399	-0.898904	0.368704	0.999978
ENSMUST00000184591.1	102.884	-0.273336	0.30409	-0.898863	0.368725	0.999978
ENSMUST00000152290.1	4.82631	1.42531	1.58569	0.898856	0.36873	0.999978
ENSMUST00000032341.2	245.367	0.46519	0.517541	0.898846	0.368735	0.999978
ENSMUST00000220849.1	7.87855	0.878865	0.977776	0.898841	0.368738	0.999978
ENSMUST00000020173.15	25.3239	1.27507	1.41857	0.89884	0.368738	0.999978
ENSMUST00000231984.1	285.874	-0.297793	0.331309	-0.898837	0.368739	0.999978
ENSMUST00000173078.7	2877.43	0.111359	0.123896	0.89881	0.368754	0.999978
ENSMUST00000107187.8	404.468	0.143646	0.159827	0.898759	0.368781	0.999978
ENSMUST00000003438.10	900.612	-0.114907	0.127852	-0.898746	0.368788	0.999978
ENSMUST00000128504.1	8.86275	0.828133	0.92148	0.898699	0.368813	0.999978
ENSMUST00000023222.12	207.722	-0.235915	0.262508	-0.898696	0.368815	0.999978
ENSMUST00000223723.1	50.7436	0.354226	0.394162	0.898681	0.368823	0.999978
ENSMUST00000210967.1	2028.38	-0.12505	0.139149	-0.898678	0.368824	0.999978
ENSMUST00000131291.7	116.252	-0.303308	0.337525	-0.898622	0.368854	0.999978
ENSMUST00000109491.7	5.62391	0.968909	1.07823	0.898608	0.368861	0.999978
ENSMUST00000199421.1	75.131	0.291093	0.32394	0.898603	0.368864	0.999978
ENSMUST00000142573.2	177.699	0.23816	0.265044	0.898565	0.368884	0.999978
ENSMUST00000156894.1	2.88794	-1.29658	1.44302	-0.89852	0.368909	NA
ENSMUST00000236168.1	10.3977	0.683771	0.761015	0.898498	0.36892	0.999978
ENSMUST00000054459.10	414.753	0.163624	0.182111	0.898487	0.368926	0.999978
ENSMUST00000161595.7	4.7125	-1.11252	1.23826	-0.898457	0.368942	0.999978
ENSMUST00000132534.3	73.1358	0.340742	0.379253	0.898454	0.368944	0.999978
ENSMUST00000127696.1	57.418	0.416891	0.464045	0.898385	0.368981	0.999978
ENSMUST00000208408.1	364.652	0.117361	0.130645	0.898315	0.369018	0.999978
ENSMUST00000131460.1	3.30891	-1.23188	1.37133	-0.898311	0.36902	NA
ENSMUST00000230572.1	6.79701	-1.65585	1.8433	-0.898305	0.369023	0.999978
ENSMUST00000029964.11	1158.57	0.109115	0.121468	0.898303	0.369024	0.999978
ENSMUST00000218680.1	25.0057	-1.61728	1.80055	-0.898215	0.369071	0.999978
ENSMUST00000233448.1	3.62614	-1.10842	1.23417	-0.89811	0.369127	NA
ENSMUST00000076431.12	2667.32	-0.0648999	0.0722633	-0.898103	0.369131	0.999978
ENSMUST00000211260.1	743.481	0.129283	0.143959	0.898052	0.369158	0.999978
ENSMUST00000206671.1	100.677	0.271491	0.302322	0.898021	0.369174	0.999978
ENSMUST00000239420.1	969.676	-0.0980516	0.10919	-0.897986	0.369193	0.999978
ENSMUST00000135483.1	27.6005	-0.552352	0.615104	-0.897982	0.369195	0.999978
ENSMUST00000139691.8	4.44447	1.18915	1.32431	0.897945	0.369215	0.999978
ENSMUST00000211733.1	999.406	0.13678	0.152331	0.89791	0.369233	0.999978
ENSMUST00000145054.7	5.26552	1.38133	1.53851	0.897833	0.369275	0.999978
ENSMUST00000179265.7	81.2848	0.5543	0.617376	0.897832	0.369275	0.999978
ENSMUST00000120902.7	475.541	-0.190203	0.21185	-0.89782	0.369281	0.999978
ENSMUST00000151331.1	28.088	0.618412	0.688827	0.897776	0.369305	0.999978
ENSMUST00000235093.1	52.0621	0.425519	0.47397	0.897775	0.369305	0.999978
ENSMUST00000131425.1	36.8811	0.375375	0.418121	0.897766	0.36931	0.999978
ENSMUST00000150005.7	167.09	-0.229533	0.255672	-0.897764	0.369311	0.999978
ENSMUST00000025602.3	29.0869	-0.843806	0.939991	-0.897674	0.369359	0.999978
ENSMUST00000067036.11	25.7014	0.613383	0.683316	0.897657	0.369369	0.999978
ENSMUST00000101118.3	1929.34	-0.0861055	0.0959249	-0.897635	0.36938	0.999978
ENSMUST00000131307.7	18.8989	-0.527108	0.587241	-0.897602	0.369398	0.999978
ENSMUST00000141746.2	188.462	0.226429	0.252262	0.897597	0.369401	0.999978
ENSMUST00000024798.11	12.676	-0.686455	0.764773	-0.897592	0.369403	0.999978
ENSMUST00000075805.12	336.61	-0.576807	0.642617	-0.89759	0.369404	0.999978
ENSMUST00000182073.7	202.996	-0.184677	0.205749	-0.897582	0.369408	0.999978
ENSMUST00000141355.3	42.4692	-0.616329	0.686664	-0.897571	0.369414	0.999978
ENSMUST00000185676.6	10402.3	0.0731673	0.081517	0.89757	0.369415	0.999978
ENSMUST00000237553.1	586.484	0.134118	0.149426	0.89756	0.36942	0.999978
ENSMUST00000014642.9	3005.72	-0.0665523	0.074153	-0.897499	0.369453	0.999978
ENSMUST00000236905.1	619.144	0.219606	0.244694	0.897475	0.369465	0.999978
ENSMUST00000220069.1	14.2239	-1.32739	1.4791	-0.897431	0.369489	0.999978
ENSMUST00000086104.5	267.673	0.28152	0.31371	0.897389	0.369511	0.999978
ENSMUST00000181325.3	189.367	0.217582	0.242474	0.897341	0.369537	0.999978
ENSMUST00000097352.10	1205.25	-0.086354	0.0962347	-0.897326	0.369545	0.999978
ENSMUST00000065698.6	181.191	-0.223883	0.249525	-0.897238	0.369592	0.999978
ENSMUST00000125171.1	45.6892	0.370511	0.412951	0.897228	0.369597	0.999978
ENSMUST00000053078.4	230.727	-0.193582	0.21576	-0.897207	0.369609	0.999978
ENSMUST00000147719.7	9.46503	0.706867	0.787861	0.897197	0.369614	0.999978
ENSMUST00000149393.1	59.0421	0.357986	0.399011	0.897182	0.369622	0.999978
ENSMUST00000148168.7	95.7507	0.354244	0.394869	0.897119	0.369655	0.999978
ENSMUST00000040084.9	161.66	0.222513	0.248038	0.897092	0.36967	0.999978
ENSMUST00000171762.1	123.04	0.226947	0.25299	0.897061	0.369686	0.999978
ENSMUST00000201655.1	232.298	0.224542	0.250322	0.897012	0.369713	0.999978
ENSMUST00000108783.3	226.076	-0.236232	0.263382	-0.896916	0.369764	0.999978
ENSMUST00000234958.1	99.0557	0.559854	0.624235	0.896864	0.369791	0.999978
ENSMUST00000205386.1	2.33025	-1.91453	2.13474	-0.896845	0.369802	NA
ENSMUST00000020129.7	17.5031	-0.821512	0.916078	-0.896771	0.369841	0.999978
ENSMUST00000234416.1	35.6268	0.560735	0.625301	0.896744	0.369855	0.999978
ENSMUST00000117146.8	704.099	-0.0941283	0.104971	-0.896711	0.369873	0.999978
ENSMUST00000218755.1	104.622	0.278572	0.31067	0.89668	0.369889	0.999978
ENSMUST00000233082.1	68.7595	-0.434588	0.484705	-0.896603	0.369931	0.999978
ENSMUST00000000314.12	550.144	-0.155566	0.173513	-0.896566	0.369951	0.999978
ENSMUST00000176197.8	7.90734	-0.907237	1.01191	-0.89656	0.369954	0.999978
ENSMUST00000079323.7	38.5588	0.338666	0.377742	0.896553	0.369957	0.999978
ENSMUST00000206544.1	18.0655	0.658244	0.734227	0.896513	0.369979	0.999978
ENSMUST00000159987.1	54.3913	0.358047	0.399397	0.89647	0.370002	0.999978
ENSMUST00000032168.6	6010.16	-0.0560861	0.0625681	-0.896402	0.370038	0.999978
ENSMUST00000224395.1	42.035	0.474549	0.529406	0.896381	0.370049	0.999978
ENSMUST00000191294.1	6.26631	0.802271	0.89502	0.896372	0.370054	0.999978
ENSMUST00000173407.7	22.6267	0.685435	0.764697	0.89635	0.370066	0.999978
ENSMUST00000210130.1	9.42148	0.670097	0.747605	0.896325	0.370079	0.999978
ENSMUST00000161096.8	17.1617	-0.885345	0.987758	-0.896318	0.370083	0.999978
ENSMUST00000163295.1	10.0075	-0.778393	0.868528	-0.89622	0.370135	0.999978
ENSMUST00000125704.7	14.2977	-0.927758	1.03523	-0.896183	0.370155	0.999978
ENSMUST00000101497.3	260.802	-0.164772	0.183861	-0.896181	0.370156	0.999978
ENSMUST00000126701.7	49.7041	-0.346958	0.387172	-0.896134	0.370181	0.999978
ENSMUST00000224976.1	48.1309	0.397411	0.443481	0.896118	0.37019	0.999978
ENSMUST00000211401.1	36.1351	0.34761	0.387914	0.8961	0.370199	0.999978
ENSMUST00000134082.1	4.43343	-1.15797	1.29232	-0.896041	0.370231	0.999978
ENSMUST00000111370.8	61.4263	-1.06381	1.18727	-0.896015	0.370245	0.999978
ENSMUST00000154236.1	58.3785	0.318735	0.355734	0.895991	0.370258	0.999978
ENSMUST00000015771.2	61.8906	0.325991	0.363851	0.895947	0.370281	0.999978
ENSMUST00000160225.1	58.2229	-0.340066	0.379571	-0.895923	0.370294	0.999978
ENSMUST00000188665.1	9.98187	0.636549	0.710576	0.89582	0.370349	0.999978
ENSMUST00000238602.1	387.222	-0.142001	0.158517	-0.895813	0.370353	0.999978
ENSMUST00000109609.8	69.5601	0.3478	0.38829	0.895721	0.370402	0.999978
ENSMUST00000178436.2	3.86421	-1.20032	1.34008	-0.895709	0.370408	NA
ENSMUST00000147656.7	152.545	-0.216099	0.241268	-0.895681	0.370423	0.999978
ENSMUST00000030894.14	1299.17	0.0921415	0.102878	0.895635	0.370448	0.999978
ENSMUST00000129512.1	25.3654	0.568002	0.634194	0.895627	0.370452	0.999978
ENSMUST00000150068.1	38.0189	0.429401	0.479444	0.895622	0.370455	0.999978
ENSMUST00000238718.1	2500.37	-0.191524	0.213854	-0.895584	0.370475	0.999978
ENSMUST00000145861.7	2.16522	1.84931	2.06493	0.895581	0.370477	NA
ENSMUST00000119879.8	7.15902	-1.70379	1.90244	-0.895579	0.370478	0.999978
ENSMUST00000226607.1	129.271	0.590745	0.65963	0.89557	0.370483	0.999978
ENSMUST00000129678.1	3.23402	1.88799	2.10819	0.895548	0.370494	NA
ENSMUST00000212285.1	61.0448	-0.3267	0.364842	-0.895455	0.370544	0.999978
ENSMUST00000005256.13	834.117	-0.218254	0.243736	-0.895452	0.370545	0.999978
ENSMUST00000236509.1	4.63572	2.28264	2.5492	0.895434	0.370555	0.999978
ENSMUST00000136939.1	6.96437	1.08532	1.21213	0.895382	0.370583	0.999978
ENSMUST00000149911.1	509.434	0.165635	0.184991	0.895368	0.370591	0.999978
ENSMUST00000190252.6	1391.36	-0.0936094	0.10455	-0.895353	0.370598	0.999978
ENSMUST00000172767.8	500.412	0.238946	0.266885	0.895315	0.370619	0.999978
ENSMUST00000209124.1	910.267	0.097869	0.109317	0.895273	0.370641	0.999978
ENSMUST00000000171.14	6.54643	-1.60432	1.79213	-0.895201	0.37068	0.999978
ENSMUST00000112563.8	211.905	0.237716	0.265564	0.895135	0.370715	0.999978
ENSMUST00000130959.7	8.5693	0.946364	1.0573	0.895072	0.370748	0.999978
ENSMUST00000167872.7	209.364	0.181412	0.202688	0.895032	0.37077	0.999978
ENSMUST00000170877.1	1.29282	2.69176	3.00746	0.895029	0.370772	NA
ENSMUST00000221863.1	3.22534	1.59416	1.78117	0.89501	0.370782	NA
ENSMUST00000223576.1	10.3438	-0.914873	1.0223	-0.894915	0.370832	0.999978
ENSMUST00000153822.1	31.3443	0.372823	0.416604	0.894908	0.370836	0.999978
ENSMUST00000123558.7	137.165	-1.61634	1.80629	-0.89484	0.370873	0.999978
ENSMUST00000230791.1	9.99431	-0.670208	0.74898	-0.894828	0.370879	0.999978
ENSMUST00000130706.1	22.6718	-0.48079	0.537302	-0.894824	0.370881	0.999978
ENSMUST00000137143.1	15.4497	0.761391	0.850917	0.894789	0.3709	0.999978
ENSMUST00000027153.5	2517.35	-0.095354	0.10659	-0.894583	0.37101	0.999978
ENSMUST00000225250.1	5.86091	1.19727	1.33854	0.894462	0.371074	0.999978
ENSMUST00000223033.1	201.895	0.325219	0.363598	0.894446	0.371083	0.999978
ENSMUST00000010673.6	283.656	0.128128	0.143255	0.894403	0.371106	0.999978
ENSMUST00000027189.14	329.745	-0.138138	0.154452	-0.894379	0.371119	0.999978
ENSMUST00000178992.1	13.8291	0.704945	0.788196	0.894377	0.37112	0.999978
ENSMUST00000154342.1	3.78562	-1.49194	1.6682	-0.894342	0.371139	NA
ENSMUST00000021734.8	9.81984	-1.00985	1.12917	-0.894329	0.371146	0.999978
ENSMUST00000236767.1	77.6306	-0.406633	0.45468	-0.894327	0.371147	0.999978
ENSMUST00000148602.7	47.9421	-1.59434	1.78273	-0.894323	0.371149	0.999978
ENSMUST00000204682.2	26.4277	-1.19868	1.34035	-0.894308	0.371157	0.999978
ENSMUST00000066987.13	1141.46	0.0892498	0.0998066	0.894228	0.3712	0.999978
ENSMUST00000028902.2	10.3939	-1.06085	1.18634	-0.894221	0.371204	0.999978
ENSMUST00000147851.1	1.0381	-2.25105	2.51741	-0.89419	0.37122	NA
ENSMUST00000114875.7	748.76	0.12279	0.137331	0.894114	0.371261	0.999978
ENSMUST00000132403.1	78.4911	-0.358704	0.401198	-0.894082	0.371278	0.999978
ENSMUST00000224864.1	133.284	-0.246306	0.275506	-0.894015	0.371314	0.999978
ENSMUST00000071093.8	52.3231	1.05167	1.17635	0.894012	0.371315	0.999978
ENSMUST00000182768.7	50.4956	-0.354462	0.396495	-0.893988	0.371328	0.999978
ENSMUST00000200170.1	251.061	0.210378	0.235328	0.893977	0.371334	0.999978
ENSMUST00000215678.1	20.3113	0.469645	0.525374	0.893927	0.371361	0.999978
ENSMUST00000071985.5	8.01956	0.820327	0.917695	0.893899	0.371376	0.999978
ENSMUST00000012348.8	250.919	-0.174116	0.194786	-0.893885	0.371383	0.999978
ENSMUST00000155307.1	15.9775	-0.613777	0.686647	-0.893876	0.371388	0.999978
ENSMUST00000136426.1	10.7433	0.817412	0.914472	0.893862	0.371396	0.999978
ENSMUST00000135281.1	29.9149	-0.652739	0.730282	-0.893818	0.371419	0.999978
ENSMUST00000124005.7	16.4181	0.53464	0.598156	0.893813	0.371422	0.999978
ENSMUST00000134918.1	3.43591	2.56643	2.87142	0.893784	0.371437	NA
ENSMUST00000136680.1	327.464	0.164471	0.184027	0.893737	0.371463	0.999978
ENSMUST00000225962.1	551.498	-0.157117	0.175807	-0.893689	0.371488	0.999978
ENSMUST00000211052.1	16.4968	-0.528715	0.591612	-0.893687	0.37149	0.999978
ENSMUST00000135409.1	3.48321	1.03051	1.15311	0.893682	0.371492	NA
ENSMUST00000021807.12	5047.39	0.13413	0.150088	0.893671	0.371498	0.999978
ENSMUST00000202845.1	495.886	0.175911	0.196855	0.893609	0.371531	0.999978
ENSMUST00000153467.2	156.439	-0.230668	0.258173	-0.893463	0.371609	0.999978
ENSMUST00000192318.1	62.0591	-0.385967	0.431998	-0.893447	0.371618	0.999978
ENSMUST00000222730.1	349.511	-0.325463	0.36429	-0.893417	0.371634	0.999978
ENSMUST00000074002.11	2367.88	-0.109695	0.122784	-0.893394	0.371646	0.999978
ENSMUST00000123121.8	9.29989	-1.25301	1.40268	-0.8933	0.371697	0.999978
ENSMUST00000114947.1	40.1959	-0.434592	0.486507	-0.893291	0.371702	0.999978
ENSMUST00000234576.1	121.805	0.202629	0.226835	0.893287	0.371704	0.999978
ENSMUST00000208051.1	6.33177	-1.05154	1.17717	-0.893276	0.371709	0.999978
ENSMUST00000035871.14	1906.94	-0.0732961	0.0820538	-0.893268	0.371714	0.999978
ENSMUST00000031314.9	47468.8	0.781678	0.875134	0.89321	0.371745	0.999978
ENSMUST00000229890.1	59.318	0.414615	0.464188	0.893204	0.371748	0.999978
ENSMUST00000233566.1	8.61385	-1.66674	1.86605	-0.893195	0.371753	0.999978
ENSMUST00000126796.7	138.727	0.261725	0.293021	0.893194	0.371753	0.999978
ENSMUST00000233484.1	294.99	0.32266	0.361272	0.893123	0.371791	0.999978
ENSMUST00000201253.1	20.6399	-0.550703	0.616605	-0.893121	0.371792	0.999978
ENSMUST00000038738.6	119.418	0.289278	0.323922	0.893049	0.371831	0.999978
ENSMUST00000212155.1	6.27506	-1.8127	2.02983	-0.89303	0.371841	0.999978
ENSMUST00000212994.1	19.7588	0.639898	0.716554	0.893021	0.371846	0.999978
ENSMUST00000108039.7	325.517	-0.150385	0.168413	-0.892952	0.371883	0.999978
ENSMUST00000235329.1	20.0593	-0.552072	0.618257	-0.892949	0.371885	0.999978
ENSMUST00000234645.1	14.5108	-0.526198	0.589293	-0.892932	0.371893	0.999978
ENSMUST00000181379.1	297.711	0.134257	0.15036	0.892907	0.371907	0.999978
ENSMUST00000227381.1	19.3497	-0.76028	0.851514	-0.892856	0.371934	0.999978
ENSMUST00000145633.1	6.25225	0.903142	1.01153	0.892848	0.371939	0.999978
ENSMUST00000130527.2	3.39387	-1.2715	1.42412	-0.892829	0.371949	NA
ENSMUST00000032414.10	26.9374	1.12403	1.25897	0.892815	0.371956	0.999978
ENSMUST00000205707.1	201.412	0.19146	0.214448	0.892806	0.371961	0.999978
ENSMUST00000091295.13	60.4598	-0.481764	0.539617	-0.892789	0.37197	0.999978
ENSMUST00000122145.1	10.3724	0.849531	0.951585	0.892753	0.371989	0.999978
ENSMUST00000221521.1	81.8641	0.266839	0.29891	0.892706	0.372015	0.999978
ENSMUST00000165478.1	56.7811	0.503406	0.563912	0.892702	0.372017	0.999978
ENSMUST00000219799.1	11.5772	-1.57282	1.76192	-0.892674	0.372032	0.999978
ENSMUST00000126739.1	2798.91	0.0545897	0.0611533	0.89267	0.372034	0.999978
ENSMUST00000065243.8	8.16489	0.863309	0.967136	0.892645	0.372047	0.999978
ENSMUST00000237162.1	25.1467	-0.440876	0.493906	-0.892632	0.372054	0.999978
ENSMUST00000144841.1	12.8843	0.61256	0.686244	0.892626	0.372057	0.999978
ENSMUST00000134159.2	547.189	-0.104823	0.117434	-0.892611	0.372065	0.999978
ENSMUST00000130242.7	6.78512	-1.23894	1.38804	-0.892581	0.372082	0.999978
ENSMUST00000093534.10	12.1107	1.16457	1.30477	0.892548	0.372099	0.999978
ENSMUST00000143524.7	8.64596	1.18409	1.32665	0.892545	0.372101	0.999978
ENSMUST00000203459.2	2.8062	1.3477	1.51	0.892519	0.372115	NA
ENSMUST00000159426.1	23.4138	0.508001	0.569206	0.892473	0.37214	0.999978
ENSMUST00000122387.1	9.06494	-1.58542	1.77644	-0.89247	0.372141	0.999978
ENSMUST00000169851.7	518.637	-0.175524	0.196673	-0.892469	0.372142	0.999978
ENSMUST00000140856.1	17.2495	-0.545801	0.611571	-0.892458	0.372147	0.999978
ENSMUST00000119398.9	233.56	0.338965	0.379819	0.892437	0.372159	0.999978
ENSMUST00000139914.1	13.1133	-1.23315	1.3818	-0.892424	0.372166	0.999978
ENSMUST00000157034.7	112.122	-0.41437	0.464349	-0.892366	0.372197	0.999978
ENSMUST00000110934.8	681.71	-0.111552	0.125007	-0.892366	0.372197	0.999978
ENSMUST00000214659.1	98.4687	-0.410209	0.459712	-0.892317	0.372223	0.999978
ENSMUST00000140536.2	6.36668	-1.18183	1.3245	-0.892284	0.372241	0.999978
ENSMUST00000020706.4	855.928	-0.130603	0.14637	-0.892281	0.372242	0.999978
ENSMUST00000126875.1	1.55356	-1.84817	2.07132	-0.892264	0.372251	NA
ENSMUST00000196177.1	7.10914	0.896941	1.00525	0.892254	0.372257	0.999978
ENSMUST00000111913.8	674.837	0.142102	0.15927	0.892209	0.372281	0.999978
ENSMUST00000067975.11	83.2342	0.445688	0.499544	0.892188	0.372292	0.999978
ENSMUST00000123148.1	22.7821	-0.657566	0.737059	-0.892148	0.372314	0.999978
ENSMUST00000197143.1	6.6546	-1.19411	1.33848	-0.892139	0.372318	0.999978
ENSMUST00000233869.1	16.1843	-0.713719	0.800044	-0.8921	0.37234	0.999978
ENSMUST00000022952.5	99.1341	-0.324695	0.364002	-0.892015	0.372385	0.999978
ENSMUST00000237347.1	73.9226	0.361657	0.405442	0.892008	0.372389	0.999978
ENSMUST00000201718.1	30.9292	0.500883	0.561529	0.891998	0.372394	0.999978
ENSMUST00000125711.1	21.2607	0.502467	0.563348	0.891931	0.37243	0.999978
ENSMUST00000153188.1	10.8813	1.61141	1.8067	0.891909	0.372442	0.999978
ENSMUST00000132481.1	142.753	0.231063	0.259066	0.891908	0.372442	0.999978
ENSMUST00000111436.2	31.0352	0.531779	0.596228	0.891906	0.372443	0.999978
ENSMUST00000193388.1	3.70252	-1.89848	2.12857	-0.8919	0.372446	NA
ENSMUST00000029326.5	1.6134	2.02804	2.2739	0.891879	0.372458	NA
ENSMUST00000229784.1	144.148	0.171806	0.192634	0.891878	0.372458	0.999978
ENSMUST00000170777.1	4.0888	-1.01896	1.1425	-0.891864	0.372466	NA
ENSMUST00000222359.1	43.3634	-0.31285	0.350802	-0.891814	0.372493	0.999978
ENSMUST00000156261.1	856.944	-0.100842	0.113076	-0.891808	0.372496	0.999978
ENSMUST00000123174.1	372.243	-0.197658	0.221641	-0.891792	0.372504	0.999978
ENSMUST00000200315.1	142.638	-0.188952	0.211885	-0.891768	0.372517	0.999978
ENSMUST00000090785.8	187.764	0.898673	1.00775	0.891758	0.372523	0.999978
ENSMUST00000110997.6	95.9328	0.48917	0.548665	0.891564	0.372627	0.999978
ENSMUST00000182708.1	76.5195	-0.303818	0.340771	-0.891561	0.372628	0.999978
ENSMUST00000212433.1	92.983	0.23793	0.26687	0.891555	0.372631	0.999978
ENSMUST00000234462.1	64.6702	0.296256	0.332294	0.891547	0.372636	0.999978
ENSMUST00000216178.1	5.77363	-0.880758	0.987938	-0.891511	0.372655	0.999978
ENSMUST00000182308.1	69.4678	0.248389	0.278624	0.891486	0.372669	0.999978
ENSMUST00000151430.7	162.156	0.187669	0.210519	0.891458	0.372683	0.999978
ENSMUST00000020665.12	332.295	0.123952	0.139058	0.891371	0.37273	0.999978
ENSMUST00000026262.7	1106.08	-0.102378	0.114857	-0.891353	0.37274	0.999978
ENSMUST00000107575.8	106.94	0.613064	0.68782	0.891315	0.37276	0.999978
ENSMUST00000156496.7	186.446	0.541614	0.607658	0.891313	0.372761	0.999978
ENSMUST00000199825.1	10.3156	0.642085	0.720395	0.891295	0.372771	0.999978
ENSMUST00000177068.7	2910.14	-0.0889652	0.0998192	-0.891264	0.372787	0.999978
ENSMUST00000114610.7	156.114	0.236281	0.265115	0.891239	0.372801	0.999978
ENSMUST00000032732.14	134.838	-0.304677	0.341859	-0.891237	0.372802	0.999978
ENSMUST00000196928.1	12.3196	-0.637426	0.715225	-0.891225	0.372809	0.999978
ENSMUST00000093061.6	188.566	-0.295822	0.331928	-0.891224	0.372809	0.999978
ENSMUST00000125066.1	32.9835	-0.416721	0.467629	-0.891136	0.372856	0.999978
ENSMUST00000141605.7	32.6344	-0.385736	0.432877	-0.891096	0.372877	0.999978
ENSMUST00000142825.1	45.7315	0.352524	0.39561	0.891089	0.372882	0.999978
ENSMUST00000142516.1	14.2451	-0.881301	0.989038	-0.891069	0.372892	0.999978
ENSMUST00000160332.7	55.8892	-0.426815	0.478992	-0.891068	0.372893	0.999978
ENSMUST00000145478.1	2.81412	2.33283	2.61809	0.891044	0.372906	NA
ENSMUST00000041416.7	70.0376	-0.324259	0.363931	-0.890989	0.372935	0.999978
ENSMUST00000040010.9	50.219	1.33598	1.49962	0.890878	0.372994	0.999978
ENSMUST00000005334.2	76.1905	0.647516	0.72686	0.890839	0.373016	0.999978
ENSMUST00000107165.7	39.0526	0.783771	0.879851	0.8908	0.373036	0.999978
ENSMUST00000121813.7	47.7636	0.495673	0.556478	0.890733	0.373072	0.999978
ENSMUST00000222705.1	42.5997	-0.421245	0.472934	-0.890706	0.373087	0.999978
ENSMUST00000114664.7	95.1502	-0.27688	0.310854	-0.890706	0.373087	0.999978
ENSMUST00000238038.1	13.3009	-0.686663	0.770949	-0.890672	0.373105	0.999978
ENSMUST00000088538.5	15.9165	0.504426	0.566377	0.890618	0.373134	0.999978
ENSMUST00000168401.1	37.7128	-1.63762	1.83876	-0.89061	0.373138	0.999978
ENSMUST00000186070.1	3.56051	1.08932	1.22314	0.890588	0.37315	NA
ENSMUST00000165125.7	6.05376	-1.13352	1.27278	-0.890587	0.373151	0.999978
ENSMUST00000200867.1	169.683	0.182561	0.204996	0.89056	0.373165	0.999978
ENSMUST00000058135.5	70.3607	0.444475	0.499103	0.890547	0.373172	0.999978
ENSMUST00000215660.1	15.5554	0.624069	0.700782	0.890533	0.37318	0.999978
ENSMUST00000133736.1	230.711	0.27284	0.306394	0.890486	0.373205	0.999978
ENSMUST00000197192.1	1.01588	-2.25114	2.52805	-0.890468	0.373215	NA
ENSMUST00000206211.1	1.01588	-2.25114	2.52805	-0.890468	0.373215	NA
ENSMUST00000098851.11	18.7185	-1.1079	1.24421	-0.890441	0.373229	0.999978
ENSMUST00000162787.8	161.881	0.50441	0.566476	0.890434	0.373233	0.999978
ENSMUST00000136559.7	85.5585	-0.302329	0.339541	-0.890405	0.373248	0.999978
ENSMUST00000159739.7	17.2505	0.617571	0.693588	0.8904	0.373251	0.999978
ENSMUST00000081154.13	1299.26	-0.0693586	0.0778962	-0.890398	0.373252	0.999978
ENSMUST00000221826.1	21.8507	0.617769	0.693893	0.890294	0.373308	0.999978
ENSMUST00000045356.8	5415.98	-0.118616	0.133233	-0.890291	0.37331	0.999978
ENSMUST00000112935.7	126.348	0.397212	0.446196	0.890219	0.373348	0.999978
ENSMUST00000218139.1	64.1205	0.296316	0.332911	0.890075	0.373426	0.999978
ENSMUST00000098470.8	1078.79	0.119309	0.134048	0.890045	0.373442	0.999978
ENSMUST00000199366.1	5.2039	-1.27257	1.42981	-0.890029	0.37345	0.999978
ENSMUST00000224259.1	87.1285	-0.320152	0.359711	-0.890026	0.373452	0.999978
ENSMUST00000067896.3	21.0814	0.661345	0.743126	0.88995	0.373493	0.999978
ENSMUST00000102499.7	53.1803	-1.05629	1.18695	-0.889923	0.373507	0.999978
ENSMUST00000171342.2	307.371	0.144295	0.162154	0.88986	0.373541	0.999978
ENSMUST00000144943.1	17.7011	-1.1255	1.26481	-0.889856	0.373543	0.999978
ENSMUST00000053265.7	280.194	0.132823	0.149284	0.889739	0.373606	0.999978
ENSMUST00000144767.1	21.6834	0.540888	0.607953	0.889687	0.373634	0.999978
ENSMUST00000162535.1	42.5592	1.63199	1.83446	0.889628	0.373666	0.999978
ENSMUST00000180189.7	21.1751	-0.483524	0.543532	-0.889595	0.373683	0.999978
ENSMUST00000080371.7	2079.7	-0.0652538	0.0733596	-0.889505	0.373732	0.999978
ENSMUST00000153864.1	11.0245	0.710454	0.798738	0.889471	0.37375	0.999978
ENSMUST00000157032.7	5.98227	0.913261	1.02677	0.889449	0.373762	0.999978
ENSMUST00000060215.11	156.463	-0.316198	0.355504	-0.889433	0.37377	0.999978
ENSMUST00000007814.9	6012.06	-0.0617014	0.0693718	-0.88943	0.373772	0.999978
ENSMUST00000107583.2	173.989	-0.232198	0.261074	-0.889397	0.37379	0.999978
ENSMUST00000133142.1	34.5756	0.465926	0.523874	0.889385	0.373796	0.999978
ENSMUST00000182356.7	8.37731	-0.924408	1.03939	-0.889378	0.3738	0.999978
ENSMUST00000129729.1	5.39907	1.7237	1.93814	0.889361	0.373809	0.999978
ENSMUST00000235131.1	55.2795	0.557384	0.626736	0.889344	0.373818	0.999978
ENSMUST00000203414.1	621.424	-0.0988869	0.111199	-0.889278	0.373854	0.999978
ENSMUST00000005705.7	7040.37	-0.0560478	0.0630263	-0.889277	0.373854	0.999978
ENSMUST00000224142.1	1.25318	2.64908	2.97903	0.889243	0.373872	NA
ENSMUST00000153060.7	1.25318	2.64908	2.97903	0.889243	0.373872	NA
ENSMUST00000198916.4	5.67613	0.95472	1.07372	0.88917	0.373912	0.999978
ENSMUST00000208993.1	6.76456	0.85546	0.962157	0.889106	0.373946	0.999978
ENSMUST00000001279.14	75.8157	-0.471461	0.530271	-0.889095	0.373952	0.999978
ENSMUST00000048187.5	107.774	-0.28294	0.318239	-0.889079	0.373961	0.999978
ENSMUST00000034215.7	1941.76	0.650381	0.731546	0.88905	0.373976	0.999978
ENSMUST00000201368.1	116.224	0.209587	0.235747	0.889032	0.373986	0.999978
ENSMUST00000142023.1	16.7754	0.681474	0.766548	0.889017	0.373994	0.999978
ENSMUST00000076961.8	546.899	-0.121672	0.136865	-0.888993	0.374007	0.999978
ENSMUST00000107287.8	126.109	0.220447	0.247978	0.888979	0.374014	0.999978
ENSMUST00000009885.13	395.359	0.282694	0.31801	0.888947	0.374032	0.999978
ENSMUST00000083032.1	187.533	-0.205749	0.231457	-0.88893	0.374041	0.999978
ENSMUST00000124680.7	177.517	-0.322505	0.362813	-0.8889	0.374057	0.999978
ENSMUST00000132686.1	5.46011	-1.02698	1.15534	-0.888898	0.374058	0.999978
ENSMUST00000172987.1	72.2711	0.249359	0.280529	0.88889	0.374062	0.999978
ENSMUST00000115529.7	18.8349	-0.898647	1.01105	-0.888822	0.374099	0.999978
ENSMUST00000220715.1	129.523	0.617381	0.694626	0.888797	0.374112	0.999978
ENSMUST00000184914.1	117.228	0.507848	0.57141	0.888762	0.374131	0.999978
ENSMUST00000168081.8	172.316	0.280009	0.31506	0.888749	0.374138	0.999978
ENSMUST00000199644.1	132.375	-0.210829	0.237226	-0.888725	0.374151	0.999978
ENSMUST00000216222.1	134.959	0.253478	0.285235	0.888664	0.374184	0.999978
ENSMUST00000148564.1	104.006	0.228157	0.256746	0.888648	0.374192	0.999978
ENSMUST00000022808.13	1644.43	-0.0790367	0.0889444	-0.888609	0.374214	0.999978
ENSMUST00000142658.1	40.9385	0.406415	0.457368	0.888595	0.374221	0.999978
ENSMUST00000140539.7	15.8828	-0.626888	0.705484	-0.888592	0.374223	0.999978
ENSMUST00000237181.1	14.8289	-1.14317	1.2865	-0.888589	0.374224	0.999978
ENSMUST00000169150.7	558.805	0.129039	0.145219	0.888581	0.374228	0.999978
ENSMUST00000131696.2	79.8053	-0.645047	0.725931	-0.888579	0.37423	0.999978
ENSMUST00000035822.1	141.097	-0.209041	0.235254	-0.888575	0.374232	0.999978
ENSMUST00000014578.6	1900.41	0.729228	0.820717	0.888525	0.374258	0.999978
ENSMUST00000038411.4	49.2074	0.320674	0.360917	0.8885	0.374272	0.999978
ENSMUST00000183211.7	108.955	0.358879	0.403924	0.888483	0.374281	0.999978
ENSMUST00000216855.1	2.91666	1.40213	1.57816	0.888461	0.374293	NA
ENSMUST00000193380.1	47.3574	-0.325992	0.366937	-0.888413	0.374319	0.999978
ENSMUST00000232633.1	9.50602	1.02061	1.14882	0.888398	0.374327	0.999978
ENSMUST00000204801.2	99.4309	0.26539	0.298739	0.888366	0.374344	0.999978
ENSMUST00000159909.7	81.8699	0.265421	0.298783	0.888339	0.374358	0.999978
ENSMUST00000237070.1	44.8374	0.538233	0.605905	0.888312	0.374373	0.999978
ENSMUST00000203394.2	7.42457	0.864211	0.972886	0.888296	0.374381	0.999978
ENSMUST00000138837.1	5.91324	-1.83068	2.06109	-0.888211	0.374427	0.999978
ENSMUST00000215717.1	2.00646	-1.51708	1.70833	-0.888049	0.374515	NA
ENSMUST00000036691.13	3146.25	-0.068135	0.076728	-0.888007	0.374537	0.999978
ENSMUST00000222625.1	18.0213	0.529417	0.59619	0.888002	0.37454	0.999978
ENSMUST00000120934.7	23.8168	-0.885773	0.997532	-0.887964	0.37456	0.999978
ENSMUST00000115567.7	718.429	0.246483	0.277587	0.887948	0.374569	0.999978
ENSMUST00000137325.1	305.421	-0.169754	0.191181	-0.887924	0.374582	0.999978
ENSMUST00000225426.1	20.0377	-1.10785	1.24768	-0.887924	0.374582	0.999978
ENSMUST00000114216.1	29.3156	-0.555505	0.625755	-0.887736	0.374683	0.999978
ENSMUST00000044751.13	12.5006	2.13564	2.40576	0.88772	0.374691	0.999978
ENSMUST00000222834.1	25.1147	0.529569	0.596574	0.887685	0.37471	0.999978
ENSMUST00000003061.13	3496.2	-0.113715	0.128103	-0.887684	0.374711	0.999978
ENSMUST00000039961.11	6.61786	-1.801	2.02894	-0.887655	0.374727	0.999978
ENSMUST00000125601.7	5.04734	-1.0298	1.16015	-0.887648	0.37473	0.999978
ENSMUST00000079533.11	54.2618	0.303562	0.342014	0.887572	0.374771	0.999978
ENSMUST00000194121.1	46.8742	0.371777	0.418877	0.887557	0.374779	0.999978
ENSMUST00000162320.1	71.3427	0.381831	0.430239	0.887485	0.374818	0.999978
ENSMUST00000107393.7	7.6381	-2.17053	2.44576	-0.887466	0.374828	0.999978
ENSMUST00000186786.1	153.932	0.18061	0.203517	0.887445	0.374839	0.999978
ENSMUST00000092645.6	53.4441	3.31457	3.7353	0.887365	0.374882	0.999978
ENSMUST00000129816.7	127.741	0.284665	0.320813	0.887323	0.374905	0.999978
ENSMUST00000155609.1	46.2217	0.42481	0.478769	0.887297	0.374919	0.999978
ENSMUST00000146177.7	341.936	0.156549	0.176439	0.887272	0.374932	0.999978
ENSMUST00000153027.7	2.41204	-2.00736	2.2625	-0.887229	0.374955	NA
ENSMUST00000156624.1	7.08776	0.831315	0.937005	0.887204	0.374969	0.999978
ENSMUST00000230513.1	84.5315	-0.53573	0.603885	-0.887139	0.375004	0.999978
ENSMUST00000097902.4	32.3583	0.584861	0.6593	0.887093	0.375029	0.999978
ENSMUST00000133869.1	5.19671	-1.09373	1.23302	-0.887028	0.375064	0.999978
ENSMUST00000165598.7	5.09829	1.45036	1.6351	0.887014	0.375071	0.999978
ENSMUST00000199186.1	174.507	0.197435	0.222613	0.886898	0.375134	0.999978
ENSMUST00000210191.1	45.5475	-0.442801	0.499299	-0.886844	0.375163	0.999978
ENSMUST00000030201.13	194.752	0.186216	0.209979	0.886831	0.37517	0.999978
ENSMUST00000061469.3	280.199	-0.164749	0.185773	-0.886826	0.375173	0.999978
ENSMUST00000145213.7	5.66304	-0.885505	0.99865	-0.886702	0.375239	0.999978
ENSMUST00000172324.1	6.93136	-1.09161	1.2311	-0.886698	0.375242	0.999978
ENSMUST00000234649.1	5.04508	0.867462	0.978347	0.886662	0.375261	0.999978
ENSMUST00000145480.1	8.51976	0.89269	1.00681	0.886654	0.375265	0.999978
ENSMUST00000216309.1	180.763	0.172802	0.1949	0.88662	0.375283	0.999978
ENSMUST00000167268.7	303.373	0.163772	0.184725	0.886575	0.375308	0.999978
ENSMUST00000201456.1	22.1307	-0.629325	0.709903	-0.886495	0.375351	0.999978
ENSMUST00000123929.8	15.453	1.05619	1.19145	0.886481	0.375358	0.999978
ENSMUST00000188804.6	53.6247	-0.402602	0.454165	-0.886467	0.375366	0.999978
ENSMUST00000138166.7	2588.96	-0.105864	0.119425	-0.886452	0.375374	0.999978
ENSMUST00000121616.8	1529.13	-0.0731948	0.0825722	-0.886434	0.375384	0.999978
ENSMUST00000026448.9	244.054	-0.34441	0.388539	-0.886424	0.375389	0.999978
ENSMUST00000131934.1	10.5514	0.782313	0.882597	0.886376	0.375415	0.999978
ENSMUST00000150892.1	58.0998	-0.325267	0.366983	-0.886326	0.375442	0.999978
ENSMUST00000219063.1	284.222	-0.224502	0.253319	-0.886242	0.375487	0.999978
ENSMUST00000194010.1	6.07442	0.884834	0.998448	0.886209	0.375505	0.999978
ENSMUST00000117654.2	1598.43	-0.10746	0.121261	-0.886186	0.375517	0.999978
ENSMUST00000030669.7	1120.62	-0.0917902	0.103588	-0.886112	0.375557	0.999978
ENSMUST00000167967.3	116.749	-0.240849	0.271807	-0.886104	0.375561	0.999978
ENSMUST00000199096.1	56.1732	-0.485184	0.547554	-0.886094	0.375567	0.999978
ENSMUST00000233580.1	23.8635	0.611695	0.690343	0.886074	0.375578	0.999978
ENSMUST00000135969.7	238.841	0.169683	0.191515	0.886004	0.375616	0.999978
ENSMUST00000164095.2	73.3203	2.30833	2.60552	0.885938	0.375651	0.999978
ENSMUST00000223965.1	44.4806	0.399869	0.451356	0.885927	0.375657	0.999978
ENSMUST00000154883.3	153.247	0.323271	0.364908	0.885898	0.375672	0.999978
ENSMUST00000195892.1	19.6123	0.481982	0.544063	0.885893	0.375675	0.999978
ENSMUST00000033927.7	1495.96	0.094596	0.106781	0.885892	0.375676	0.999978
ENSMUST00000205649.1	5.72466	-1.84261	2.08011	-0.88582	0.375714	0.999978
ENSMUST00000189649.1	4.33598	1.42701	1.61095	0.885816	0.375717	0.999978
ENSMUST00000126262.1	41.2762	-0.427438	0.482547	-0.885796	0.375727	0.999978
ENSMUST00000239473.1	188.176	-1.54152	1.74027	-0.885791	0.37573	0.999978
ENSMUST00000217619.1	10.925	-0.672688	0.759452	-0.885754	0.37575	0.999978
ENSMUST00000215743.1	34.3461	0.440916	0.497787	0.885752	0.375751	0.999978
ENSMUST00000162031.7	618.236	-0.145803	0.164613	-0.885731	0.375762	0.999978
ENSMUST00000234147.1	3.69011	-1.78678	2.01756	-0.885616	0.375824	NA
ENSMUST00000111803.8	532.278	0.100673	0.113676	0.885615	0.375825	0.999978
ENSMUST00000189545.1	23.9329	-0.596978	0.674084	-0.885613	0.375826	0.999978
ENSMUST00000030274.6	103.986	0.237797	0.268528	0.885559	0.375855	0.999978
ENSMUST00000174571.7	15.0684	-0.732535	0.827217	-0.885542	0.375864	0.999978
ENSMUST00000029551.2	80.4644	0.288428	0.325714	0.885526	0.375873	0.999978
ENSMUST00000108069.7	420.802	0.162174	0.183155	0.885449	0.375914	0.999978
ENSMUST00000061273.11	788.172	-0.151036	0.170576	-0.885447	0.375916	0.999978
ENSMUST00000109166.7	889.618	-0.138366	0.156268	-0.885442	0.375918	0.999978
ENSMUST00000130165.7	139.904	0.220427	0.248949	0.88543	0.375925	0.999978
ENSMUST00000163065.7	17.7899	-0.834829	0.942859	-0.885423	0.375929	0.999978
ENSMUST00000184107.7	35.5993	0.351353	0.396827	0.885405	0.375938	0.999978
ENSMUST00000200031.1	58.5141	-2.20119	2.48608	-0.885404	0.375939	0.999978
ENSMUST00000138950.7	345.177	0.181813	0.205344	0.885404	0.375939	0.999978
ENSMUST00000003513.10	499.152	-0.0990016	0.111818	-0.885379	0.375952	0.999978
ENSMUST00000143406.7	14.1393	-0.92197	1.04133	-0.885377	0.375953	0.999978
ENSMUST00000238825.1	10.4151	2.17289	2.4544	0.885306	0.375991	0.999978
ENSMUST00000228187.1	79.8142	-0.267431	0.302086	-0.885279	0.376006	0.999978
ENSMUST00000183727.7	99.4453	-0.208484	0.235528	-0.885175	0.376062	0.999978
ENSMUST00000058716.13	1442.4	-0.0976173	0.110282	-0.885162	0.376069	0.999978
ENSMUST00000030842.7	752.905	-0.0743809	0.0840332	-0.885137	0.376083	0.999978
ENSMUST00000092674.13	339.707	0.164642	0.186009	0.885133	0.376085	0.999978
ENSMUST00000127826.1	13.6288	-0.618582	0.698878	-0.885107	0.376099	0.999978
ENSMUST00000023159.9	1183.14	0.138463	0.156447	0.885049	0.37613	0.999978
ENSMUST00000092937.12	145.167	-0.316412	0.357515	-0.885031	0.37614	0.999978
ENSMUST00000058438.8	4307.03	-0.0632011	0.0714117	-0.885024	0.376144	0.999978
ENSMUST00000150893.7	10.7163	-1.18212	1.33576	-0.884978	0.376168	0.999978
ENSMUST00000127241.1	38.0272	0.378574	0.42779	0.884954	0.376181	0.999978
ENSMUST00000035351.6	12.1274	0.712871	0.805549	0.884951	0.376183	0.999978
ENSMUST00000201557.1	85.4925	0.224874	0.25412	0.884911	0.376205	0.999978
ENSMUST00000118010.1	3.19882	1.55738	1.75994	0.884904	0.376209	NA
ENSMUST00000031032.10	2562.02	0.0878493	0.0992758	0.884902	0.37621	0.999978
ENSMUST00000172704.5	65.963	0.340939	0.385294	0.88488	0.376221	0.999978
ENSMUST00000149805.7	1207.33	-0.111603	0.126128	-0.884843	0.376241	0.999978
ENSMUST00000142325.7	8.37028	-0.88874	1.00444	-0.884814	0.376257	0.999978
ENSMUST00000037913.8	310.246	0.136315	0.154076	0.884724	0.376305	0.999978
ENSMUST00000217187.1	63.1516	-0.437919	0.494994	-0.884696	0.376321	0.999978
ENSMUST00000142143.2	6.82918	1.07965	1.22038	0.884683	0.376327	0.999978
ENSMUST00000064376.12	50.9199	0.469068	0.530233	0.884645	0.376348	0.999978
ENSMUST00000128220.7	592.252	0.108724	0.122902	0.884639	0.376351	0.999978
ENSMUST00000042148.5	319.068	0.1882	0.212743	0.884634	0.376354	0.999978
ENSMUST00000208381.1	64.1659	0.369564	0.417782	0.884588	0.376379	0.999978
ENSMUST00000207823.1	102.604	0.284187	0.32127	0.884573	0.376387	0.999978
ENSMUST00000214258.1	59.2308	0.32094	0.362825	0.884557	0.376396	0.999978
ENSMUST00000225889.1	9.87074	0.699168	0.790443	0.884527	0.376412	0.999978
ENSMUST00000131813.1	47.7925	0.669256	0.756736	0.884398	0.376482	0.999978
ENSMUST00000130146.1	15.3888	0.515208	0.582559	0.884387	0.376487	0.999978
ENSMUST00000211898.1	56.4089	-0.31865	0.360311	-0.884376	0.376493	0.999978
ENSMUST00000233908.1	10.1081	-0.79867	0.903113	-0.884353	0.376506	0.999978
ENSMUST00000019997.10	284.292	-0.136978	0.154891	-0.884348	0.376508	0.999978
ENSMUST00000176908.1	23.67	0.526311	0.595145	0.884341	0.376512	0.999978
ENSMUST00000103059.1	234.163	-0.478221	0.540783	-0.884312	0.376528	0.999978
ENSMUST00000022057.8	218.278	-0.21583	0.244072	-0.884291	0.376539	0.999978
ENSMUST00000141253.1	5.54817	1.03205	1.1672	0.884211	0.376582	0.999978
ENSMUST00000226944.1	22.6447	0.613235	0.693541	0.884209	0.376583	0.999978
ENSMUST00000092500.10	901.399	-0.144834	0.163805	-0.884186	0.376596	0.999978
ENSMUST00000134840.7	4.64416	-1.70535	1.92882	-0.884143	0.376619	0.999978
ENSMUST00000151304.7	66.6096	-0.442805	0.500848	-0.884111	0.376636	0.999978
ENSMUST00000024988.14	3734.61	0.755906	0.855113	0.883984	0.376705	0.999978
ENSMUST00000225771.1	154.235	0.349058	0.394879	0.883962	0.376716	0.999978
ENSMUST00000149134.1	7.32668	0.820702	0.928471	0.883928	0.376735	0.999978
ENSMUST00000219851.1	8.64456	-0.95472	1.08013	-0.883896	0.376752	0.999978
ENSMUST00000062182.7	134.877	-0.190721	0.215778	-0.883877	0.376763	0.999978
ENSMUST00000025547.3	256.863	-0.172789	0.195492	-0.883869	0.376767	0.999978
ENSMUST00000034728.8	1355	0.107478	0.121602	0.883849	0.376778	0.999978
ENSMUST00000149685.7	56.8344	2.22296	2.51523	0.883799	0.376805	0.999978
ENSMUST00000021620.12	317.046	-0.218297	0.247004	-0.883781	0.376814	0.999978
ENSMUST00000153510.8	135.89	-0.521684	0.590293	-0.883771	0.37682	0.999978
ENSMUST00000109222.3	11.101	-0.764795	0.865379	-0.883769	0.376821	0.999978
ENSMUST00000068261.8	37.7004	0.50221	0.568271	0.883751	0.37683	0.999978
ENSMUST00000031170.9	1072.57	0.0663111	0.0750389	0.88369	0.376864	0.999978
ENSMUST00000081510.3	113.572	0.214305	0.242514	0.88368	0.376869	0.999978
ENSMUST00000099393.3	126.366	0.242509	0.274463	0.883575	0.376925	0.999978
ENSMUST00000048409.13	2.8555	2.32772	2.63443	0.883575	0.376926	NA
ENSMUST00000144301.1	140.156	0.333421	0.377361	0.88356	0.376934	0.999978
ENSMUST00000234370.1	17.7117	0.497944	0.563605	0.883498	0.376967	0.999978
ENSMUST00000140907.7	80.7098	-0.327873	0.37112	-0.883471	0.376982	0.999978
ENSMUST00000141765.7	3.40855	1.38588	1.56868	0.883468	0.376983	NA
ENSMUST00000070500.2	15.958	-1.56748	1.7743	-0.883438	0.377	0.999978
ENSMUST00000204474.1	8.0341	-0.827298	0.936472	-0.883421	0.377009	0.999978
ENSMUST00000148201.7	127.352	-0.335373	0.379645	-0.883385	0.377028	0.999978
ENSMUST00000172284.8	84.6616	-0.680252	0.770126	-0.8833	0.377074	0.999978
ENSMUST00000143274.7	5.3236	1.43539	1.6251	0.883265	0.377093	0.999978
ENSMUST00000229086.1	14.9569	0.543408	0.61523	0.88326	0.377096	0.999978
ENSMUST00000055947.9	1072.83	0.144746	0.163883	0.883229	0.377113	0.999978
ENSMUST00000133910.2	158.795	-0.182962	0.207156	-0.883208	0.377124	0.999978
ENSMUST00000030917.5	3768.46	0.105072	0.118968	0.883196	0.37713	0.999978
ENSMUST00000221028.1	43.6033	0.412474	0.467032	0.883181	0.377138	0.999978
ENSMUST00000145873.7	16.7299	-1.06417	1.20494	-0.883168	0.377145	0.999978
ENSMUST00000029106.12	767.404	-0.0764355	0.0865474	-0.883163	0.377148	0.999978
ENSMUST00000183421.1	983.133	0.130942	0.148266	0.883159	0.37715	0.999978
ENSMUST00000030446.14	1382.47	0.282803	0.320218	0.883157	0.377152	0.999978
ENSMUST00000188333.1	528.605	0.0899549	0.101857	0.883153	0.377154	0.999978
ENSMUST00000016569.10	2187.75	-0.0620161	0.0702217	-0.883147	0.377157	0.999978
ENSMUST00000210684.1	6.29852	-1.36657	1.54741	-0.883134	0.377164	0.999978
ENSMUST00000050714.7	11.3447	-1.10067	1.24637	-0.883102	0.377181	0.999978
ENSMUST00000221630.1	59.0413	0.34408	0.389651	0.883048	0.377211	0.999978
ENSMUST00000025965.11	1926.27	0.0805415	0.0912114	0.88302	0.377225	0.999978
ENSMUST00000140071.1	40.0823	0.350339	0.396802	0.882906	0.377287	0.999978
ENSMUST00000055693.8	23.6686	0.488801	0.553631	0.882901	0.37729	0.999978
ENSMUST00000137173.1	44.5535	-0.362458	0.410536	-0.88289	0.377296	0.999978
ENSMUST00000044694.7	65.6898	0.651366	0.737781	0.882871	0.377306	0.999978
ENSMUST00000154635.1	8.7025	1.17411	1.32993	0.88284	0.377322	0.999978
ENSMUST00000225367.1	38.2652	0.364676	0.413077	0.882827	0.37733	0.999978
ENSMUST00000198051.4	140.983	3.29186	3.72883	0.882812	0.377338	0.999978
ENSMUST00000160966.1	57.4131	0.288031	0.326276	0.882782	0.377354	0.999978
ENSMUST00000055408.12	113.409	-0.294981	0.334157	-0.882761	0.377366	0.999978
ENSMUST00000021183.3	329.02	0.139228	0.15772	0.882754	0.377369	0.999978
ENSMUST00000126942.1	10.4598	0.784755	0.888987	0.882752	0.37737	0.999978
ENSMUST00000071250.12	619.969	0.25692	0.291055	0.882719	0.377388	0.999978
ENSMUST00000111477.1	24.4197	0.542788	0.614907	0.882716	0.37739	0.999978
ENSMUST00000128144.1	24.0135	0.581753	0.65905	0.882714	0.377391	0.999978
ENSMUST00000008826.13	17282.3	-0.0720819	0.0816596	-0.882712	0.377392	0.999978
ENSMUST00000137539.7	22.112	-0.448597	0.508216	-0.88269	0.377404	0.999978
ENSMUST00000141726.7	24.3114	1.05272	1.19273	0.882614	0.377445	0.999978
ENSMUST00000208652.1	399.391	0.137505	0.155794	0.882607	0.377448	0.999978
ENSMUST00000141526.7	171.56	0.205405	0.232743	0.88254	0.377485	0.999978
ENSMUST00000161094.7	204.577	0.230954	0.261707	0.88249	0.377512	0.999978
ENSMUST00000005255.8	2735.32	-0.0667942	0.0756915	-0.882453	0.377532	0.999978
ENSMUST00000199278.2	16.6556	0.752113	0.852341	0.88241	0.377555	0.999978
ENSMUST00000229966.1	12.2932	0.721296	0.817453	0.882369	0.377577	0.999978
ENSMUST00000029270.9	4371.23	0.10737	0.121687	0.882348	0.377588	0.999978
ENSMUST00000139648.1	53.0031	0.479685	0.543657	0.882331	0.377598	0.999978
ENSMUST00000017881.2	16.8533	-0.605599	0.686363	-0.882331	0.377598	0.999978
ENSMUST00000205536.1	246.019	-0.132495	0.150172	-0.882287	0.377622	0.999978
ENSMUST00000034859.14	627.962	-0.129826	0.147156	-0.882234	0.37765	0.999978
ENSMUST00000124321.1	142.551	-0.201395	0.228286	-0.882203	0.377667	0.999978
ENSMUST00000149521.7	56.1865	-0.665054	0.753864	-0.882194	0.377672	0.999978
ENSMUST00000127100.1	31.918	0.515064	0.583892	0.882121	0.377711	0.999978
ENSMUST00000234947.1	30.9053	-0.423721	0.480346	-0.882115	0.377714	0.999978
ENSMUST00000106003.1	57.8394	1.08843	1.2339	0.882106	0.37772	0.999978
ENSMUST00000134375.7	106.386	0.224987	0.255068	0.882066	0.377741	0.999978
ENSMUST00000106732.9	31.014	0.536457	0.608206	0.882032	0.37776	0.999978
ENSMUST00000132041.1	18.8879	-2.23724	2.53657	-0.881994	0.37778	0.999978
ENSMUST00000135786.7	2.04129	2.43753	2.76367	0.881991	0.377782	NA
ENSMUST00000123618.7	39.5151	0.352382	0.399531	0.88199	0.377782	0.999978
ENSMUST00000156906.1	64.5019	0.416717	0.472486	0.881966	0.377795	0.999978
ENSMUST00000037953.6	68.8307	-0.277069	0.314164	-0.881924	0.377818	0.999978
ENSMUST00000112000.1	4.5437	1.3984	1.58564	0.881911	0.377825	0.999978
ENSMUST00000028384.4	141.561	0.197852	0.224347	0.881904	0.377829	0.999978
ENSMUST00000111663.8	723.143	-0.180213	0.204361	-0.881835	0.377866	0.999978
ENSMUST00000063232.6	201.303	0.237735	0.269603	0.8818	0.377885	0.999978
ENSMUST00000193090.1	5.54167	-0.853813	0.968295	-0.881769	0.377902	0.999978
ENSMUST00000054697.6	919.463	-0.0943771	0.107038	-0.881716	0.37793	0.999978
ENSMUST00000214249.1	68.2008	0.428551	0.486044	0.881712	0.377932	0.999978
ENSMUST00000227941.1	641.709	0.139769	0.158549	0.881555	0.378018	0.999978
ENSMUST00000175916.7	1776.04	-0.130107	0.147591	-0.881542	0.378025	0.999978
ENSMUST00000167173.1	6.2993	-1.27451	1.4458	-0.881527	0.378032	0.999978
ENSMUST00000234115.1	129.448	0.227153	0.257681	0.881526	0.378033	0.999978
ENSMUST00000211635.1	24.7376	0.965015	1.09473	0.881506	0.378044	0.999978
ENSMUST00000185918.1	39.5143	0.369741	0.419465	0.881459	0.37807	0.999978
ENSMUST00000098243.3	951.818	-0.13233	0.15013	-0.88144	0.37808	0.999978
ENSMUST00000208578.1	21.6254	-0.419241	0.47566	-0.881389	0.378108	0.999978
ENSMUST00000111727.7	10.5846	0.837318	0.950007	0.881381	0.378112	0.999978
ENSMUST00000199651.1	180.406	0.168335	0.191002	0.881322	0.378144	0.999978
ENSMUST00000155153.1	49.8185	0.283392	0.321557	0.881312	0.378149	0.999978
ENSMUST00000206512.1	19.4405	0.597249	0.677797	0.881163	0.37823	0.999978
ENSMUST00000022038.14	1051.16	-0.090278	0.102462	-0.881092	0.378268	0.999978
ENSMUST00000020321.12	11.5776	2.12404	2.41071	0.881086	0.378271	0.999978
ENSMUST00000147934.3	21.9951	-2.08215	2.36316	-0.881086	0.378271	0.999978
ENSMUST00000042608.7	191.232	0.168458	0.191206	0.881027	0.378303	0.999978
ENSMUST00000138399.7	19.2326	0.551664	0.626196	0.880977	0.37833	0.999978
ENSMUST00000203027.1	36.8255	0.448247	0.508856	0.880892	0.378376	0.999978
ENSMUST00000135408.1	7.05622	-0.762876	0.866036	-0.880882	0.378381	0.999978
ENSMUST00000107721.7	4.43004	2.23332	2.53539	0.880857	0.378395	0.999978
ENSMUST00000132774.1	33.3365	0.401841	0.456235	0.880776	0.378439	0.999978
ENSMUST00000134752.7	11.3808	-0.763133	0.866441	-0.880767	0.378444	0.999978
ENSMUST00000045607.11	903.697	-0.0854279	0.0969961	-0.880736	0.378461	0.999978
ENSMUST00000119397.1	15.438	0.615101	0.698402	0.880726	0.378466	0.999978
ENSMUST00000198169.1	75.5762	0.262699	0.298276	0.880725	0.378467	0.999978
ENSMUST00000118471.7	83.7642	-0.808433	0.918058	-0.88059	0.37854	0.999978
ENSMUST00000125534.1	9.925	0.742821	0.843582	0.880556	0.378558	0.999978
ENSMUST00000129399.1	3.43599	1.76514	2.00464	0.880525	0.378575	NA
ENSMUST00000198075.1	141.952	0.256811	0.291668	0.880493	0.378592	0.999978
ENSMUST00000131238.7	2.98722	1.91327	2.17297	0.880487	0.378596	NA
ENSMUST00000181563.1	38.2099	-0.349501	0.396952	-0.880461	0.378609	0.999978
ENSMUST00000222115.1	90.4542	0.311555	0.353859	0.880448	0.378617	0.999978
ENSMUST00000120318.1	7.32735	0.869506	0.987595	0.880428	0.378628	0.999978
ENSMUST00000054274.7	2907.2	0.0929099	0.105533	0.880386	0.37865	0.999978
ENSMUST00000150524.1	18.7675	0.699267	0.794283	0.880376	0.378656	0.999978
ENSMUST00000040859.5	28.4405	-1.11035	1.26123	-0.880375	0.378656	0.999978
ENSMUST00000117363.8	397.35	0.253349	0.28778	0.880357	0.378666	0.999978
ENSMUST00000199820.1	148.13	0.197913	0.224812	0.880349	0.37867	0.999978
ENSMUST00000155175.7	2.25002	2.41486	2.74317	0.880319	0.378687	NA
ENSMUST00000113483.1	88.3164	0.327254	0.371769	0.880261	0.378718	0.999978
ENSMUST00000142780.1	62.6285	-0.436323	0.495725	-0.880171	0.378767	0.999978
ENSMUST00000222464.1	30.5282	0.478807	0.544001	0.880159	0.378773	0.999978
ENSMUST00000188453.1	4.29504	-1.41912	1.61234	-0.880159	0.378773	0.999978
ENSMUST00000098106.8	401.846	0.233152	0.2649	0.880151	0.378777	0.999978
ENSMUST00000152402.7	12.1176	1.69433	1.92507	0.880142	0.378782	0.999978
ENSMUST00000102497.9	139.548	0.376423	0.427692	0.880126	0.378791	0.999978
ENSMUST00000215595.1	80.0449	-0.271694	0.308712	-0.880088	0.378812	0.999978
ENSMUST00000138139.1	38.4855	0.458794	0.521347	0.880016	0.37885	0.999978
ENSMUST00000126210.1	6.25163	1.21059	1.37566	0.880012	0.378853	0.999978
ENSMUST00000132502.1	5.25249	0.925939	1.0522	0.880005	0.378856	0.999978
ENSMUST00000188395.1	116.844	0.213199	0.242272	0.879996	0.378861	0.999978
ENSMUST00000182491.6	19.614	-0.485501	0.55173	-0.879961	0.378881	0.999978
ENSMUST00000133349.1	11.2988	-1.05271	1.19637	-0.879921	0.378902	0.999978
ENSMUST00000127451.1	21.7082	-0.639484	0.726763	-0.879908	0.378909	0.999978
ENSMUST00000027123.14	14376	-0.0673216	0.0765104	-0.879902	0.378913	0.999978
ENSMUST00000048665.7	487.944	-0.177573	0.201813	-0.879891	0.378918	0.999978
ENSMUST00000215050.1	89.168	-0.365855	0.415797	-0.879889	0.378919	0.999978
ENSMUST00000003947.8	122.378	-0.205552	0.233616	-0.879872	0.378929	0.999978
ENSMUST00000109587.8	2942.1	-0.073251	0.0832532	-0.879859	0.378936	0.999978
ENSMUST00000110242.7	41.0265	0.491513	0.558632	0.879852	0.37894	0.999978
ENSMUST00000149533.7	9.37948	0.81158	0.922473	0.879787	0.378975	0.999978
ENSMUST00000194240.1	27.0254	-0.415787	0.472606	-0.879775	0.378981	0.999978
ENSMUST00000219933.1	26.5742	0.40129	0.456129	0.879774	0.378982	0.999978
ENSMUST00000149828.7	227.567	0.16135	0.183412	0.879715	0.379014	0.999978
ENSMUST00000192112.1	17.07	0.542171	0.616321	0.879689	0.379028	0.999978
ENSMUST00000104135.1	9.75009	-0.639131	0.726547	-0.879683	0.379031	0.999978
ENSMUST00000134668.1	9.80368	-0.920134	1.04599	-0.879677	0.379034	0.999978
ENSMUST00000143683.1	4.93665	0.998408	1.13498	0.879672	0.379037	0.999978
ENSMUST00000199406.4	762.491	0.14504	0.164883	0.879651	0.379048	0.999978
ENSMUST00000087316.5	22260.2	-0.0649898	0.0738822	-0.879641	0.379054	0.999978
ENSMUST00000125780.1	86.0594	0.302619	0.344041	0.879602	0.379075	0.999978
ENSMUST00000045693.7	818.227	-0.0978175	0.111212	-0.879558	0.379099	0.999978
ENSMUST00000135525.1	4.64373	-1.77156	2.01417	-0.879544	0.379106	0.999978
ENSMUST00000205670.1	11.7177	-2.11787	2.40798	-0.879523	0.379118	0.999978
ENSMUST00000216626.1	10.8284	-1.11499	1.26773	-0.879523	0.379118	0.999978
ENSMUST00000021283.7	64.3928	-0.329759	0.37493	-0.879519	0.37912	0.999978
ENSMUST00000168484.7	47.028	0.48968	0.556769	0.879503	0.379129	0.999978
ENSMUST00000089832.5	2.00949	-2.43856	2.77292	-0.879419	0.379174	NA
ENSMUST00000234393.1	110.867	-0.306275	0.348282	-0.879388	0.379191	0.999978
ENSMUST00000003876.9	355.678	0.288515	0.328087	0.879384	0.379193	0.999978
ENSMUST00000171554.7	15.3663	-0.833911	0.948317	-0.879359	0.379207	0.999978
ENSMUST00000205212.1	26.83	-0.45437	0.516723	-0.87933	0.379222	0.999978
ENSMUST00000156810.1	6.34137	1.21428	1.38095	0.879308	0.379234	0.999978
ENSMUST00000066594.3	107.951	0.398835	0.453585	0.879295	0.379241	0.999978
ENSMUST00000035113.10	289.38	-0.18618	0.211739	-0.879293	0.379242	0.999978
ENSMUST00000032469.12	341.399	0.133528	0.151864	0.879262	0.379259	0.999978
ENSMUST00000131544.7	5.14514	-2.3843	2.7118	-0.879232	0.379276	0.999978
ENSMUST00000146241.7	14.6202	1.74956	1.99009	0.879139	0.379326	0.999978
ENSMUST00000163060.1	19.2535	-1.60021	1.8202	-0.879136	0.379328	0.999978
ENSMUST00000112942.1	70.669	0.254785	0.289827	0.879092	0.379352	0.999978
ENSMUST00000192811.1	54.102	0.288312	0.327976	0.879066	0.379365	0.999978
ENSMUST00000212182.1	57.2417	-0.35727	0.406443	-0.879017	0.379392	0.999978
ENSMUST00000212142.1	12.144	0.689994	0.78497	0.879007	0.379397	0.999978
ENSMUST00000029199.10	218.953	-1.58132	1.79899	-0.879007	0.379397	0.999978
ENSMUST00000137696.1	316.773	-0.139507	0.158717	-0.878967	0.379419	0.999978
ENSMUST00000227508.1	573.652	-0.0862403	0.0981164	-0.87896	0.379423	0.999978
ENSMUST00000114133.8	102.109	-0.475421	0.540897	-0.878948	0.37943	0.999978
ENSMUST00000072607.8	1746.15	-0.111903	0.127316	-0.878941	0.379433	0.999978
ENSMUST00000106688.7	1.27198	2.63932	3.00284	0.87894	0.379434	NA
ENSMUST00000109626.3	301.632	0.302591	0.344295	0.878872	0.379471	0.999978
ENSMUST00000113936.9	74.6408	0.303686	0.345545	0.878859	0.379478	0.999978
ENSMUST00000168100.1	73.8875	0.317908	0.361733	0.878847	0.379484	0.999978
ENSMUST00000142615.3	154.471	0.261164	0.297175	0.878822	0.379498	0.999978
ENSMUST00000192810.1	11.7137	0.61787	0.703082	0.878802	0.379508	0.999978
ENSMUST00000128996.1	3.72529	1.10156	1.25351	0.87878	0.379521	NA
ENSMUST00000134538.8	18.5428	-1.63092	1.85592	-0.878767	0.379528	0.999978
ENSMUST00000203943.1	54.2101	-0.282343	0.321312	-0.878718	0.379554	0.999978
ENSMUST00000129053.7	30.4027	0.401217	0.456594	0.878716	0.379555	0.999978
ENSMUST00000134990.7	2.8619	2.36117	2.68712	0.878701	0.379563	NA
ENSMUST00000194969.1	153.869	0.215401	0.245142	0.878677	0.379576	0.999978
ENSMUST00000234532.1	2.44394	1.42373	1.62038	0.878638	0.379598	NA
ENSMUST00000198025.1	151.28	0.184645	0.21016	0.878596	0.37962	0.999978
ENSMUST00000138699.7	58.5459	0.263299	0.299685	0.878587	0.379625	0.999978
ENSMUST00000137841.8	11.796	-2.12813	2.42223	-0.878584	0.379627	0.999978
ENSMUST00000078079.10	1367.57	-0.0653832	0.0744226	-0.878539	0.379651	0.999978
ENSMUST00000159219.7	58.8492	0.448446	0.510458	0.878518	0.379663	0.999978
ENSMUST00000017086.4	98.1758	0.632792	0.720322	0.878485	0.37968	0.999978
ENSMUST00000066469.13	1144.08	-0.102429	0.116602	-0.878453	0.379698	0.999978
ENSMUST00000220303.1	573.055	0.241461	0.274899	0.878364	0.379746	0.999978
ENSMUST00000133544.7	732.613	0.0969814	0.110412	0.878362	0.379747	0.999978
ENSMUST00000150622.7	2.79383	2.3161	2.63685	0.878361	0.379748	NA
ENSMUST00000201044.1	5.18181	2.25472	2.56715	0.878294	0.379784	0.999978
ENSMUST00000141012.1	11.8296	-0.821813	0.935695	-0.878291	0.379786	0.999978
ENSMUST00000205680.1	13.4996	0.611854	0.696662	0.878265	0.3798	0.999978
ENSMUST00000212751.1	369.251	-0.172624	0.196572	-0.878171	0.379851	0.999978
ENSMUST00000127872.8	13.3233	0.744348	0.847622	0.87816	0.379857	0.999978
ENSMUST00000152266.1	29.7393	0.393774	0.448423	0.878132	0.379872	0.999978
ENSMUST00000181467.7	9.05832	2.20051	2.50591	0.878129	0.379874	0.999978
ENSMUST00000169912.1	31.9169	0.403959	0.460051	0.878073	0.379904	0.999978
ENSMUST00000223758.1	60.1044	0.410343	0.46736	0.878002	0.379942	0.999978
ENSMUST00000228667.1	49.3493	0.327091	0.372542	0.877998	0.379945	0.999978
ENSMUST00000104203.1	32.5693	-0.355133	0.404495	-0.877966	0.379962	0.999978
ENSMUST00000101150.8	121.318	0.287001	0.326895	0.877961	0.379965	0.999978
ENSMUST00000019967.15	419.335	-0.151219	0.172253	-0.87789	0.380003	0.999978
ENSMUST00000147059.7	15.5695	1.01178	1.15251	0.877888	0.380005	0.999978
ENSMUST00000163643.2	643.842	-0.193209	0.220091	-0.877859	0.380021	0.999978
ENSMUST00000008907.13	3570.54	-0.0507275	0.0577885	-0.877813	0.380045	0.999978
ENSMUST00000196889.4	114.889	1.06144	1.2092	0.877801	0.380052	0.999978
ENSMUST00000084935.10	718.047	-0.112018	0.127613	-0.877793	0.380056	0.999978
ENSMUST00000191378.6	7.05175	-1.55193	1.76801	-0.877786	0.38006	0.999978
ENSMUST00000134857.1	83.6095	-0.328185	0.373898	-0.87774	0.380085	0.999978
ENSMUST00000033008.9	2403.64	0.0785712	0.0895161	0.877732	0.380089	0.999978
ENSMUST00000218481.1	5.22252	-1.40512	1.60091	-0.877699	0.380107	0.999978
ENSMUST00000020023.8	2170.83	-0.0798274	0.0909522	-0.877685	0.380115	0.999978
ENSMUST00000218598.1	2.80828	-2.33083	2.65568	-0.877677	0.380119	NA
ENSMUST00000167677.1	3.1182	1.12011	1.27628	0.877636	0.380141	NA
ENSMUST00000120267.8	131.021	0.186252	0.212232	0.877589	0.380167	0.999978
ENSMUST00000218945.1	87.1026	-0.266464	0.303633	-0.877583	0.38017	0.999978
ENSMUST00000033006.13	643.903	0.106481	0.121337	0.877566	0.380179	0.999978
ENSMUST00000156775.1	18.9632	-0.502962	0.573168	-0.877512	0.380208	0.999978
ENSMUST00000197015.4	8.74866	1.79569	2.04637	0.8775	0.380215	0.999978
ENSMUST00000010319.13	113.335	0.491807	0.560468	0.877494	0.380218	0.999978
ENSMUST00000176186.1	3.84565	1.20159	1.36937	0.877475	0.380229	NA
ENSMUST00000197737.1	205.664	0.198226	0.225907	0.87747	0.380232	0.999978
ENSMUST00000151887.8	97.0497	0.254502	0.290092	0.877313	0.380316	0.999978
ENSMUST00000055352.7	523.429	-0.10221	0.116512	-0.877252	0.38035	0.999978
ENSMUST00000162057.7	28.3554	-0.483866	0.551571	-0.87725	0.380351	0.999978
ENSMUST00000209408.3	2.32785	1.97792	2.2547	0.877243	0.380355	NA
ENSMUST00000183538.7	42.1767	1.24097	1.41477	0.877159	0.3804	0.999978
ENSMUST00000225731.1	18.6004	-0.832757	0.949386	-0.877153	0.380404	0.999978
ENSMUST00000202250.3	141.887	0.248976	0.283849	0.877144	0.380409	0.999978
ENSMUST00000141810.2	10.6796	0.879283	1.00249	0.877102	0.380431	0.999978
ENSMUST00000032421.3	418.316	-0.152231	0.173571	-0.877051	0.380459	0.999978
ENSMUST00000114155.7	741.667	-0.136367	0.155492	-0.877003	0.380485	0.999978
ENSMUST00000106537.7	26.0647	0.592789	0.675929	0.876999	0.380487	0.999978
ENSMUST00000191796.1	2.07313	1.61016	1.83603	0.876979	0.380498	NA
ENSMUST00000156537.7	18.6951	-0.65866	0.751056	-0.876978	0.380498	0.999978
ENSMUST00000204786.1	103.634	0.224638	0.256152	0.87697	0.380503	0.999978
ENSMUST00000227806.1	289.344	-0.158004	0.180174	-0.876952	0.380513	0.999978
ENSMUST00000208822.1	38.5614	0.435755	0.496913	0.876925	0.380528	0.999978
ENSMUST00000052413.11	122.45	0.319282	0.364099	0.876911	0.380535	0.999978
ENSMUST00000192338.1	3.32409	1.57527	1.79647	0.876872	0.380556	NA
ENSMUST00000098773.5	33.4427	0.477671	0.544747	0.876867	0.380559	0.999978
ENSMUST00000131456.1	49.595	0.28809	0.328545	0.876866	0.380559	0.999978
ENSMUST00000130347.7	4.11243	-1.36839	1.56057	-0.876848	0.380569	NA
ENSMUST00000111817.7	3822.71	-0.0516186	0.0588733	-0.876775	0.380609	0.999978
ENSMUST00000232828.1	56.0523	-1.02753	1.17206	-0.876693	0.380654	0.999978
ENSMUST00000136860.2	3.95047	-1.25525	1.43184	-0.876671	0.380665	NA
ENSMUST00000147660.7	50.4483	-0.361014	0.411811	-0.876651	0.380676	0.999978
ENSMUST00000150403.7	5.29655	1.75241	1.99907	0.876614	0.380696	0.999978
ENSMUST00000104965.3	109.805	-0.245568	0.280135	-0.876607	0.3807	0.999978
ENSMUST00000126432.8	6.3697	-1.66587	1.9004	-0.876592	0.380708	0.999978
ENSMUST00000233092.1	30.4408	0.526784	0.601027	0.876472	0.380774	0.999978
ENSMUST00000072585.7	53.7887	1.11091	1.26749	0.876467	0.380776	0.999978
ENSMUST00000173151.7	6.14769	-1.30052	1.48385	-0.876449	0.380786	0.999978
ENSMUST00000095450.10	3016.22	0.744859	0.849919	0.876389	0.380819	0.999978
ENSMUST00000131561.7	95.8991	-0.257637	0.293999	-0.87632	0.380856	0.999978
ENSMUST00000125114.7	8.98384	1.66415	1.89903	0.876315	0.380859	0.999978
ENSMUST00000159696.1	10.3686	0.755759	0.862479	0.876263	0.380887	0.999978
ENSMUST00000090686.10	100.739	0.270827	0.309072	0.876258	0.38089	0.999978
ENSMUST00000029451.11	290.819	-0.168974	0.192837	-0.876258	0.38089	0.999978
ENSMUST00000202593.1	7.4881	-0.842003	0.960965	-0.876206	0.380918	0.999978
ENSMUST00000174039.7	90.8693	0.253419	0.289257	0.876103	0.380974	0.999978
ENSMUST00000101094.8	30.0253	0.718935	0.820624	0.876083	0.380985	0.999978
ENSMUST00000209626.1	207.701	0.198385	0.226462	0.876018	0.381021	0.999978
ENSMUST00000231556.1	8.31195	-2.13295	2.43484	-0.876013	0.381023	0.999978
ENSMUST00000199323.1	13.2539	-0.600607	0.685636	-0.875985	0.381038	0.999978
ENSMUST00000198453.1	7.66833	-1.75365	2.00198	-0.875957	0.381054	0.999978
ENSMUST00000159941.7	13.4432	0.714308	0.815573	0.875835	0.38112	0.999978
ENSMUST00000211781.1	276.925	0.26905	0.307201	0.875812	0.381132	0.999978
ENSMUST00000166032.7	239.615	-0.1547	0.176637	-0.875811	0.381133	0.999978
ENSMUST00000038237.7	619.321	-0.0982208	0.112149	-0.875805	0.381136	0.999978
ENSMUST00000113897.8	14.7638	1.65811	1.89326	0.875797	0.38114	0.999978
ENSMUST00000101301.9	114.762	0.459141	0.524279	0.875756	0.381163	0.999978
ENSMUST00000057625.2	392.9	0.143368	0.163711	0.875742	0.38117	0.999978
ENSMUST00000220968.1	24.5106	0.470499	0.537284	0.8757	0.381193	0.999978
ENSMUST00000213276.1	214.686	-0.205393	0.234549	-0.875693	0.381197	0.999978
ENSMUST00000105361.9	61.3287	-0.307695	0.351381	-0.875674	0.381207	0.999978
ENSMUST00000193744.1	290.397	0.138752	0.158457	0.875642	0.381224	0.999978
ENSMUST00000155458.1	6.92603	0.717785	0.819727	0.875639	0.381226	0.999978
ENSMUST00000211816.1	24.71	-1.1778	1.34511	-0.875616	0.381239	0.999978
ENSMUST00000081216.11	26.489	1.54155	1.76057	0.875598	0.381249	0.999978
ENSMUST00000170311.7	20.073	0.517791	0.591398	0.875537	0.381282	0.999978
ENSMUST00000191680.1	33.0672	0.469107	0.535834	0.87547	0.381318	0.999978
ENSMUST00000062108.9	157.651	0.221555	0.253094	0.875389	0.381362	0.999978
ENSMUST00000031366.11	2040.71	0.0834341	0.0953113	0.875386	0.381364	0.999978
ENSMUST00000020629.4	481.18	-0.155411	0.177541	-0.875352	0.381382	0.999978
ENSMUST00000029271.4	248.624	-0.167476	0.19133	-0.875326	0.381396	0.999978
ENSMUST00000212854.1	7.60135	-0.990977	1.1322	-0.875268	0.381428	0.999978
ENSMUST00000021201.5	4439.53	-0.0472579	0.0540026	-0.875104	0.381517	0.999978
ENSMUST00000197571.1	4.13017	2.25563	2.5776	0.875092	0.381524	NA
ENSMUST00000197310.1	56.1348	0.310247	0.354534	0.875085	0.381528	0.999978
ENSMUST00000138468.7	470.409	0.133686	0.152776	0.875047	0.381548	0.999978
ENSMUST00000129911.1	32.3633	0.400353	0.457527	0.875037	0.381554	0.999978
ENSMUST00000222254.1	126.9	-0.194093	0.221819	-0.875007	0.38157	0.999978
ENSMUST00000055911.5	52.8899	0.642889	0.734726	0.875005	0.381571	0.999978
ENSMUST00000010536.8	1096.65	-0.0729992	0.0834291	-0.874985	0.381582	0.999978
ENSMUST00000111700.7	111.927	1.04389	1.19318	0.874884	0.381637	0.999978
ENSMUST00000044584.5	12.7654	0.905636	1.03515	0.874884	0.381637	0.999978
ENSMUST00000218541.1	5.06575	1.13127	1.29307	0.874872	0.381643	0.999978
ENSMUST00000169457.1	23.9611	0.447242	0.511263	0.874778	0.381695	0.999978
ENSMUST00000160414.1	8.07543	0.913651	1.0445	0.874723	0.381725	0.999978
ENSMUST00000204751.2	917.323	0.123695	0.141416	0.874685	0.381745	0.999978
ENSMUST00000217429.1	225.794	-0.161787	0.184973	-0.874654	0.381762	0.999978
ENSMUST00000038160.5	6791.91	-0.0621084	0.0710144	-0.874588	0.381798	0.999978
ENSMUST00000098305.3	1041.34	0.0834216	0.0953865	0.874564	0.381811	0.999978
ENSMUST00000057907.9	7.58771	1.78448	2.04044	0.874555	0.381816	0.999978
ENSMUST00000140458.1	7.28766	1.10129	1.25939	0.874462	0.381867	0.999978
ENSMUST00000137860.1	85.5	0.26332	0.301137	0.874419	0.38189	0.999978
ENSMUST00000188303.1	29.6616	0.499408	0.57115	0.874391	0.381906	0.999978
ENSMUST00000125064.7	317.968	0.160661	0.183748	0.874354	0.381925	0.999978
ENSMUST00000131728.3	2176.31	0.162272	0.185602	0.874304	0.381953	0.999978
ENSMUST00000132756.1	43.1784	0.451432	0.516339	0.874295	0.381957	0.999978
ENSMUST00000197591.1	396.039	0.146299	0.167351	0.874205	0.382006	0.999978
ENSMUST00000209165.1	5.27154	1.77338	2.02863	0.87418	0.382021	0.999978
ENSMUST00000179865.7	639.199	0.117293	0.134184	0.874124	0.38205	0.999978
ENSMUST00000184624.1	3.25115	1.66678	1.9069	0.874082	0.382074	NA
ENSMUST00000202698.1	24.826	0.405313	0.463704	0.874077	0.382077	0.999978
ENSMUST00000162912.1	68.9221	0.402954	0.461012	0.874065	0.382083	0.999978
ENSMUST00000228358.1	5.89257	-2.15452	2.46497	-0.874055	0.382088	0.999978
ENSMUST00000182558.1	25.2143	0.41511	0.474938	0.87403	0.382102	0.999978
ENSMUST00000124485.7	21.6945	0.541792	0.619881	0.874025	0.382104	0.999978
ENSMUST00000163377.9	108.09	-0.451638	0.516761	-0.87398	0.382129	0.999978
ENSMUST00000130173.8	15.5997	0.696977	0.797479	0.873976	0.382131	0.999978
ENSMUST00000049122.15	313.033	0.287644	0.329127	0.87396	0.38214	0.999978
ENSMUST00000109049.9	57.2384	-0.296416	0.339193	-0.873886	0.38218	0.999978
ENSMUST00000172146.1	36.3504	0.712195	0.815039	0.873817	0.382218	0.999978
ENSMUST00000119503.1	15.8292	0.680766	0.779118	0.873765	0.382246	0.999978
ENSMUST00000195072.1	13.462	1.31743	1.5078	0.873747	0.382256	0.999978
ENSMUST00000028199.11	748.436	-0.10448	0.119585	-0.87369	0.382287	0.999978
ENSMUST00000203180.1	29.6744	-0.603388	0.690639	-0.873666	0.3823	0.999978
ENSMUST00000128804.1	9.81627	0.739795	0.846779	0.873658	0.382305	0.999978
ENSMUST00000204500.2	10.5044	-0.738218	0.844979	-0.873652	0.382308	0.999978
ENSMUST00000127782.2	42.4045	-0.372124	0.425951	-0.87363	0.38232	0.999978
ENSMUST00000165134.1	210.394	1.53508	1.75718	0.873604	0.382334	0.999978
ENSMUST00000208717.1	11.8916	-0.761575	0.871784	-0.873583	0.382346	0.999978
ENSMUST00000119211.7	123.205	-0.414964	0.475028	-0.873558	0.382359	0.999978
ENSMUST00000102840.4	412.681	0.449964	0.515116	0.873519	0.38238	0.999978
ENSMUST00000127240.7	12.3388	-0.697996	0.799098	-0.87348	0.382402	0.999978
ENSMUST00000196901.1	34.0115	-0.385179	0.441003	-0.873416	0.382436	0.999978
ENSMUST00000102786.10	54.3371	-0.37686	0.431495	-0.87338	0.382456	0.999978
ENSMUST00000128983.1	38.1873	-0.325608	0.372827	-0.873349	0.382473	0.999978
ENSMUST00000216735.1	8.66969	1.31841	1.50962	0.873335	0.38248	0.999978
ENSMUST00000155359.2	3.21994	1.27617	1.46132	0.873303	0.382498	NA
ENSMUST00000134048.1	66.396	0.459826	0.526556	0.873271	0.382515	0.999978
ENSMUST00000132773.1	406.96	0.116079	0.132925	0.873265	0.382519	0.999978
ENSMUST00000212987.1	45.517	3.25365	3.72601	0.873225	0.38254	0.999978
ENSMUST00000186733.6	1656.51	-0.681968	0.781044	-0.87315	0.382581	0.999978
ENSMUST00000138233.1	20.0901	-0.950433	1.08859	-0.873086	0.382616	0.999978
ENSMUST00000118282.8	1328.16	-0.0932871	0.106855	-0.873023	0.38265	0.999978
ENSMUST00000141026.1	5.56385	0.923487	1.05789	0.872954	0.382688	0.999978
ENSMUST00000168892.8	145.739	-0.186231	0.213336	-0.872948	0.382691	0.999978
ENSMUST00000102582.7	232.511	0.237288	0.271825	0.872945	0.382693	0.999978
ENSMUST00000150127.1	38.6872	0.3563	0.408181	0.872899	0.382718	0.999978
ENSMUST00000235297.1	130	0.369641	0.423488	0.87285	0.382745	0.999978
ENSMUST00000191745.1	2.64299	-1.583	1.81369	-0.872804	0.38277	NA
ENSMUST00000205774.1	309.535	-0.268523	0.307679	-0.872737	0.382807	0.999978
ENSMUST00000107062.8	1092.68	-0.198442	0.227381	-0.872728	0.382811	0.999978
ENSMUST00000027377.8	59925.1	-0.109482	0.125453	-0.872692	0.382831	0.999978
ENSMUST00000152913.7	15.0664	-1.09824	1.25849	-0.872661	0.382848	0.999978
ENSMUST00000050552.14	7934.29	-0.0445142	0.0510103	-0.87265	0.382854	0.999978
ENSMUST00000128637.1	6.61742	1.3247	1.51808	0.872616	0.382872	0.999978
ENSMUST00000144868.1	35.4006	0.405924	0.465201	0.872577	0.382894	0.999978
ENSMUST00000218138.1	10.9238	0.669501	0.767295	0.872547	0.38291	0.999978
ENSMUST00000202393.1	6.98507	0.796407	0.912825	0.872465	0.382955	0.999978
ENSMUST00000207117.1	250.759	0.136954	0.156976	0.872449	0.382963	0.999978
ENSMUST00000140894.7	1.64836	2.07624	2.37992	0.872397	0.382992	NA
ENSMUST00000221101.1	29.8597	-1.05564	1.21007	-0.872382	0.383	0.999978
ENSMUST00000183575.7	2.13828	1.80113	2.06464	0.872369	0.383007	NA
ENSMUST00000221379.1	39.0334	0.439644	0.503972	0.872358	0.383013	0.999978
ENSMUST00000027052.12	150.271	0.346272	0.396941	0.872353	0.383016	0.999978
ENSMUST00000138550.7	11.4941	-0.803039	0.920555	-0.872342	0.383022	0.999978
ENSMUST00000109844.10	25806.6	-0.0815895	0.093533	-0.872307	0.383041	0.999978
ENSMUST00000107613.7	13.3696	-0.677237	0.776394	-0.872285	0.383053	0.999978
ENSMUST00000090219.12	1096.75	-0.0768887	0.0881474	-0.872274	0.383059	0.999978
ENSMUST00000031345.14	625.534	-0.119199	0.136654	-0.872267	0.383063	0.999978
ENSMUST00000147325.1	13.3111	-1.03309	1.18448	-0.872189	0.383105	0.999978
ENSMUST00000169464.8	179.563	0.359214	0.411861	0.872174	0.383113	0.999978
ENSMUST00000199218.1	234.65	0.140369	0.160944	0.872163	0.38312	0.999978
ENSMUST00000125722.7	489.207	0.140922	0.161579	0.872159	0.383122	0.999978
ENSMUST00000209091.1	62.4652	-0.311934	0.357658	-0.872157	0.383122	0.999978
ENSMUST00000163475.2	486.082	0.106307	0.121892	0.872141	0.383132	0.999978
ENSMUST00000176939.7	438.783	0.315811	0.362115	0.872128	0.383139	0.999978
ENSMUST00000239204.1	7.22637	0.783273	0.898125	0.872121	0.383143	0.999978
ENSMUST00000189977.1	835.836	-0.18828	0.215897	-0.872081	0.383164	0.999978
ENSMUST00000141662.7	98.6984	-1.08457	1.24378	-0.871997	0.38321	0.999978
ENSMUST00000131157.8	28.5245	0.694992	0.797039	0.871967	0.383226	0.999978
ENSMUST00000204991.2	70.2438	0.315945	0.362386	0.871846	0.383293	0.999978
ENSMUST00000179047.2	95.4565	0.231468	0.265494	0.87184	0.383296	0.999978
ENSMUST00000142308.1	169.742	0.192967	0.22134	0.871812	0.383311	0.999978
ENSMUST00000123687.2	51.0532	-0.518273	0.594487	-0.871798	0.383319	0.999978
ENSMUST00000198357.1	10.2923	0.716383	0.821732	0.871795	0.38332	0.999978
ENSMUST00000029142.14	1037.71	0.0971553	0.111444	0.871787	0.383325	0.999978
ENSMUST00000203820.2	383.269	-0.190233	0.218234	-0.871695	0.383375	0.999978
ENSMUST00000125642.7	2.35851	-1.97031	2.26034	-0.871686	0.38338	NA
ENSMUST00000159597.7	598.073	-0.135022	0.154898	-0.871685	0.38338	0.999978
ENSMUST00000178662.7	12.4234	-2.12849	2.44184	-0.871672	0.383387	0.999978
ENSMUST00000230060.1	21.3394	1.28511	1.47434	0.871654	0.383397	0.999978
ENSMUST00000106901.1	40.7009	0.445092	0.510654	0.871611	0.38342	0.999978
ENSMUST00000107598.8	1616	-0.104218	0.119569	-0.87161	0.383421	0.999978
ENSMUST00000032399.11	2521.57	-0.0650822	0.0746718	-0.871577	0.383439	0.999978
ENSMUST00000205503.1	150.806	0.251179	0.288205	0.871529	0.383465	0.999978
ENSMUST00000111231.9	54.3835	-0.350609	0.402297	-0.87152	0.38347	0.999978
ENSMUST00000211283.1	2.06452	2.46411	2.82742	0.871503	0.383479	NA
ENSMUST00000229050.1	234.041	0.55559	0.637509	0.871501	0.383481	0.999978
ENSMUST00000124054.1	244.299	0.188257	0.216018	0.87149	0.383487	0.999978
ENSMUST00000162070.1	27.6758	0.657201	0.754121	0.87148	0.383492	0.999978
ENSMUST00000125339.1	4.72763	-1.73602	1.99207	-0.871464	0.383501	0.999978
ENSMUST00000059596.7	454.609	-0.107386	0.123232	-0.871415	0.383528	0.999978
ENSMUST00000161755.2	17.0294	-0.515428	0.591499	-0.871394	0.383539	0.999978
ENSMUST00000145555.1	10.6536	0.642433	0.7373	0.871332	0.383573	0.999978
ENSMUST00000137335.1	3.06611	1.12672	1.29311	0.871328	0.383575	NA
ENSMUST00000239062.1	88.8576	0.410312	0.470912	0.871313	0.383583	0.999978
ENSMUST00000048957.10	1969.91	-0.133693	0.153446	-0.871274	0.383604	0.999978
ENSMUST00000223600.1	10.9386	0.719103	0.825349	0.871271	0.383606	0.999978
ENSMUST00000085248.11	778.834	0.17072	0.195945	0.871267	0.383609	0.999978
ENSMUST00000183846.7	286.143	0.573544	0.658334	0.871205	0.383642	0.999978
ENSMUST00000112345.7	54.4376	0.595101	0.683081	0.871202	0.383644	0.999978
ENSMUST00000224273.1	23.1355	0.483092	0.554532	0.87117	0.383661	0.999978
ENSMUST00000150039.1	26.9343	0.383097	0.43975	0.87117	0.383661	0.999978
ENSMUST00000077817.7	1377.22	-0.345272	0.396333	-0.871166	0.383663	0.999978
ENSMUST00000170248.8	1533.73	0.142621	0.163715	0.871156	0.383669	0.999978
ENSMUST00000148031.1	8.61018	1.39423	1.60056	0.87109	0.383705	0.999978
ENSMUST00000202126.1	14.7344	0.748385	0.859152	0.871073	0.383714	0.999978
ENSMUST00000136126.1	231.298	0.143368	0.16459	0.871058	0.383723	0.999978
ENSMUST00000143712.2	50.6966	0.392658	0.450806	0.871013	0.383747	0.999978
ENSMUST00000186537.1	34.8564	0.582568	0.668859	0.870987	0.383761	0.999978
ENSMUST00000203872.2	84.0106	-0.337861	0.387913	-0.87097	0.383771	0.999978
ENSMUST00000212152.1	62.2962	0.364831	0.418881	0.870967	0.383772	0.999978
ENSMUST00000048781.3	426.717	0.222791	0.255805	0.870941	0.383786	0.999978
ENSMUST00000100036.9	15.4063	1.21779	1.39831	0.870902	0.383808	0.999978
ENSMUST00000141764.1	10.3551	0.896437	1.02933	0.870896	0.383811	0.999978
ENSMUST00000022954.6	464.899	-0.131489	0.150984	-0.870881	0.383819	0.999978
ENSMUST00000152062.1	8.24846	-1.14642	1.31639	-0.87088	0.38382	0.999978
ENSMUST00000138499.1	3.78436	1.5741	1.80753	0.870858	0.383832	NA
ENSMUST00000048016.2	917.787	-0.114034	0.130946	-0.870848	0.383837	0.999978
ENSMUST00000049348.8	321.988	0.155437	0.178494	0.870827	0.383849	0.999978
ENSMUST00000122259.7	780.375	0.176951	0.203211	0.870778	0.383875	0.999978
ENSMUST00000112528.7	163.116	0.284015	0.326165	0.870773	0.383878	0.999978
ENSMUST00000084695.10	111.791	-0.297034	0.341121	-0.870759	0.383886	0.999978
ENSMUST00000217583.1	21.4969	0.503547	0.578325	0.870699	0.383919	0.999978
ENSMUST00000205060.1	20.4984	0.467483	0.536936	0.870649	0.383946	0.999978
ENSMUST00000013886.8	494.216	0.137387	0.157799	0.870643	0.383949	0.999978
ENSMUST00000099067.9	86.3223	-2.20899	2.53721	-0.870637	0.383952	0.999978
ENSMUST00000081932.12	909.271	0.0941281	0.108118	0.870606	0.383969	0.999978
ENSMUST00000232674.1	5.23894	1.53535	1.76356	0.870594	0.383976	0.999978
ENSMUST00000200640.1	90.848	0.295413	0.339338	0.870558	0.383996	0.999978
ENSMUST00000095075.4	267.967	-0.294822	0.338665	-0.870541	0.384005	0.999978
ENSMUST00000154396.7	166.985	-0.223411	0.256651	-0.870484	0.384036	0.999978
ENSMUST00000191777.5	36.5514	0.419504	0.481928	0.870469	0.384044	0.999978
ENSMUST00000164859.7	187.884	0.490427	0.563419	0.870448	0.384056	0.999978
ENSMUST00000131279.1	39.9957	-0.573962	0.659388	-0.870447	0.384056	0.999978
ENSMUST00000148615.1	32.6786	-0.498644	0.572865	-0.870439	0.384061	0.999978
ENSMUST00000187641.1	21.0264	0.519578	0.596915	0.870439	0.384061	0.999978
ENSMUST00000102601.9	104.524	-0.326973	0.375654	-0.870411	0.384076	0.999978
ENSMUST00000066295.3	52.0404	-0.439832	0.505317	-0.870407	0.384078	0.999978
ENSMUST00000190190.1	16.5039	-0.686507	0.788743	-0.870381	0.384092	0.999978
ENSMUST00000042412.4	450.196	-0.13955	0.160341	-0.870332	0.384119	0.999978
ENSMUST00000231187.1	124.349	-0.466483	0.535987	-0.870325	0.384123	0.999978
ENSMUST00000224670.1	19.9875	-0.49619	0.570129	-0.870313	0.38413	0.999978
ENSMUST00000102605.2	9.40456	-2.10021	2.41318	-0.870311	0.384131	0.999978
ENSMUST00000133604.7	77.8033	0.497225	0.571337	0.870284	0.384145	0.999978
ENSMUST00000131184.7	114.792	-0.281436	0.323391	-0.870264	0.384156	0.999978
ENSMUST00000142549.1	12.8748	-0.7665	0.880815	-0.870217	0.384182	0.999978
ENSMUST00000070449.5	129.205	-0.291349	0.334801	-0.870216	0.384182	0.999978
ENSMUST00000201953.3	2.8629	1.41414	1.62505	0.870214	0.384183	NA
ENSMUST00000177327.7	41.8815	0.359356	0.412954	0.870209	0.384186	0.999978
ENSMUST00000095823.8	4.2719	-0.915634	1.05224	-0.870178	0.384203	0.999978
ENSMUST00000207419.1	23.0846	0.495917	0.569923	0.870148	0.38422	0.999978
ENSMUST00000211926.1	46.1689	1.27691	1.46761	0.870061	0.384267	0.999978
ENSMUST00000084662.11	49.6871	-0.44413	0.510472	-0.870039	0.384279	0.999978
ENSMUST00000172084.7	11.3612	0.732841	0.842372	0.869973	0.384315	0.999978
ENSMUST00000123104.1	4.83085	-1.77984	2.04586	-0.869971	0.384316	0.999978
ENSMUST00000089023.10	4.86494	1.42997	1.64373	0.869957	0.384324	0.999978
ENSMUST00000079866.10	6434.48	-0.051415	0.0591008	-0.869955	0.384325	0.999978
ENSMUST00000182122.7	571.866	-0.15565	0.178923	-0.869928	0.38434	0.999978
ENSMUST00000052478.2	1.42429	-1.79224	2.06033	-0.86988	0.384366	NA
ENSMUST00000198441.4	4.35837	2.20551	2.53556	0.869832	0.384392	0.999978
ENSMUST00000028408.2	1277.91	0.100018	0.115	0.86972	0.384453	0.999978
ENSMUST00000155357.1	20.607	-0.578914	0.665673	-0.869667	0.384482	0.999978
ENSMUST00000133683.7	24.1955	-0.763216	0.877599	-0.869664	0.384484	0.999978
ENSMUST00000046306.14	1172.81	-0.101114	0.116272	-0.869636	0.384499	0.999978
ENSMUST00000200895.1	21.1975	0.581788	0.669014	0.869621	0.384508	0.999978
ENSMUST00000159151.1	23.0824	-0.456042	0.524417	-0.869616	0.38451	0.999978
ENSMUST00000036937.8	290.577	0.134226	0.154356	0.869586	0.384527	0.999978
ENSMUST00000156092.1	85.5561	0.517759	0.595458	0.869513	0.384567	0.999978
ENSMUST00000141264.7	6.05285	-1.37344	1.57958	-0.869501	0.384573	0.999978
ENSMUST00000152575.1	21.6661	1.60697	1.84835	0.869405	0.384626	0.999978
ENSMUST00000162244.7	121.181	-0.267485	0.30768	-0.86936	0.38465	0.999978
ENSMUST00000146279.1	14.5864	0.625863	0.719913	0.869359	0.384651	0.999978
ENSMUST00000064200.8	101.953	-0.235328	0.270702	-0.869323	0.384671	0.999978
ENSMUST00000207415.1	20.3268	0.633428	0.728699	0.869259	0.384706	0.999978
ENSMUST00000194798.1	42.0604	0.459764	0.528934	0.869226	0.384723	0.999978
ENSMUST00000132255.1	5.16477	1.62292	1.86711	0.869218	0.384728	0.999978
ENSMUST00000049744.3	237.809	0.269212	0.309728	0.869187	0.384745	0.999978
ENSMUST00000173458.1	3.83296	-1.14351	1.31562	-0.869177	0.38475	NA
ENSMUST00000136442.1	11.0467	0.916929	1.05503	0.869104	0.384791	0.999978
ENSMUST00000102946.7	20.9769	-1.62651	1.87148	-0.8691	0.384792	0.999978
ENSMUST00000118209.7	5645.1	-0.0945524	0.108795	-0.869085	0.384801	0.999978
ENSMUST00000032747.6	62.9328	-0.311855	0.358839	-0.869065	0.384812	0.999978
ENSMUST00000213996.1	21.2511	0.466101	0.536325	0.869065	0.384812	0.999978
ENSMUST00000021412.8	2643.65	-0.0789412	0.0908374	-0.869038	0.384826	0.999978
ENSMUST00000176822.1	11.825	0.711584	0.818916	0.868934	0.384883	0.999978
ENSMUST00000087737.9	140.873	0.22704	0.261288	0.868926	0.384888	0.999978
ENSMUST00000162131.8	9.05508	-1.35913	1.5642	-0.8689	0.384902	0.999978
ENSMUST00000151255.1	45.099	-0.32417	0.373093	-0.868873	0.384917	0.999978
ENSMUST00000200857.3	50.6817	0.461397	0.53105	0.86884	0.384934	0.999978
ENSMUST00000024811.8	904.167	0.270664	0.311527	0.86883	0.38494	0.999978
ENSMUST00000093207.3	39180	0.3895	0.448314	0.86881	0.384951	0.999978
ENSMUST00000138569.1	206.149	0.176275	0.202913	0.86872	0.385001	0.999978
ENSMUST00000107723.8	715.295	0.09712	0.1118	0.868696	0.385013	0.999978
ENSMUST00000049209.12	792.365	0.823483	0.947972	0.868679	0.385023	0.999978
ENSMUST00000201203.3	345.876	-0.16843	0.193924	-0.868538	0.3851	0.999978
ENSMUST00000118136.1	147.536	0.504161	0.580532	0.868447	0.38515	0.999978
ENSMUST00000030400.13	483.256	-0.136019	0.156628	-0.868423	0.385163	0.999978
ENSMUST00000237746.1	27.0781	-0.503796	0.580171	-0.868358	0.385198	0.999978
ENSMUST00000217582.1	9.86577	0.690305	0.795001	0.868308	0.385226	0.999978
ENSMUST00000183059.1	3.63764	1.48839	1.71423	0.868252	0.385256	NA
ENSMUST00000236370.1	213.779	-0.222442	0.256226	-0.868146	0.385314	0.999978
ENSMUST00000180430.1	102.697	0.211676	0.243833	0.868118	0.38533	0.999978
ENSMUST00000141419.1	177.313	0.181905	0.209552	0.868067	0.385358	0.999978
ENSMUST00000211694.1	14.3877	1.41806	1.63362	0.868048	0.385368	0.999978
ENSMUST00000169403.7	2.50884	1.41139	1.62602	0.868004	0.385392	NA
ENSMUST00000070877.6	429.51	-0.117352	0.135213	-0.867906	0.385446	0.999978
ENSMUST00000199072.1	98.5609	0.227297	0.261896	0.867893	0.385453	0.999978
ENSMUST00000147860.1	6.16221	-0.948458	1.09285	-0.867878	0.385461	0.999978
ENSMUST00000113968.8	198.524	0.2206	0.25419	0.867855	0.385474	0.999978
ENSMUST00000033154.7	1533.59	-0.085152	0.0981193	-0.867842	0.385481	0.999978
ENSMUST00000126438.1	2.54873	1.49204	1.71941	0.867763	0.385524	NA
ENSMUST00000236144.1	118.637	0.253669	0.292372	0.867622	0.385601	0.999978
ENSMUST00000180200.7	36.0908	-0.580019	0.668519	-0.867617	0.385604	0.999978
ENSMUST00000017488.4	1159.99	0.753547	0.868637	0.867506	0.385665	0.999978
ENSMUST00000048977.15	374.555	0.129911	0.149765	0.867434	0.385704	0.999978
ENSMUST00000155815.1	4.26964	1.26721	1.46089	0.867424	0.38571	0.999978
ENSMUST00000149552.2	5.94398	-0.822864	0.948721	-0.86734	0.385756	0.999978
ENSMUST00000102742.10	1606.04	-0.0722492	0.0833032	-0.867304	0.385775	0.999978
ENSMUST00000210358.1	11.8516	0.703345	0.810968	0.867291	0.385783	0.999978
ENSMUST00000237881.1	1.7574	1.98686	2.2909	0.867281	0.385788	NA
ENSMUST00000155698.1	32.3291	-0.436876	0.503734	-0.867277	0.38579	0.999978
ENSMUST00000165523.7	4.23422	-1.31954	1.52154	-0.86724	0.385811	0.999978
ENSMUST00000110904.1	15.8767	-1.09361	1.26103	-0.867236	0.385813	0.999978
ENSMUST00000130449.7	6.04789	-1.43091	1.65002	-0.867205	0.38583	0.999978
ENSMUST00000151041.1	9.80322	0.750266	0.86518	0.867179	0.385844	0.999978
ENSMUST00000037374.10	52.1605	-0.357975	0.41281	-0.867167	0.385851	0.999978
ENSMUST00000156899.1	506.142	0.110301	0.127201	0.867139	0.385866	0.999978
ENSMUST00000016026.13	215.004	0.630441	0.727159	0.866992	0.385946	0.999978
ENSMUST00000217302.1	6.1836	-0.878159	1.01298	-0.866906	0.385993	0.999978
ENSMUST00000054442.10	256.372	0.159898	0.184459	0.866851	0.386023	0.999978
ENSMUST00000150359.1	23.0084	-1.07436	1.23942	-0.866826	0.386038	0.999978
ENSMUST00000229109.1	5.7487	0.935351	1.07907	0.86681	0.386046	0.999978
ENSMUST00000026907.5	172.976	0.606486	0.69973	0.866743	0.386083	0.999978
ENSMUST00000081721.12	1209.07	-0.105332	0.12153	-0.866716	0.386098	0.999978
ENSMUST00000236993.1	6.93361	1.10709	1.27735	0.866707	0.386103	0.999978
ENSMUST00000208552.2	19.4229	0.671488	0.774857	0.866596	0.386164	0.999978
ENSMUST00000119172.1	53.7738	0.406803	0.469438	0.866574	0.386175	0.999978
ENSMUST00000038598.2	42.1761	-0.411068	0.474366	-0.866564	0.386181	0.999978
ENSMUST00000137897.1	55.5262	0.347299	0.400778	0.866563	0.386182	0.999978
ENSMUST00000212080.1	6.4182	1.26656	1.46159	0.86656	0.386183	0.999978
ENSMUST00000220230.1	9.11356	0.862563	0.995544	0.866424	0.386258	0.999978
ENSMUST00000182618.7	30.5717	0.453428	0.523343	0.866407	0.386267	0.999978
ENSMUST00000077440.12	2288.08	-0.210529	0.242998	-0.866382	0.386281	0.999978
ENSMUST00000175939.1	304.822	-0.183519	0.211827	-0.866359	0.386293	0.999978
ENSMUST00000172409.1	264.215	-0.328411	0.379071	-0.866357	0.386294	0.999978
ENSMUST00000160805.7	4.07352	-1.27299	1.46939	-0.86634	0.386304	NA
ENSMUST00000039413.14	148.946	-0.226263	0.261175	-0.866327	0.386311	0.999978
ENSMUST00000107821.8	1201.38	-0.107686	0.124308	-0.866286	0.386333	0.999978
ENSMUST00000134824.8	141.195	-0.21853	0.252274	-0.866238	0.38636	0.999978
ENSMUST00000193631.1	201.77	0.173071	0.199802	0.866213	0.386374	0.999978
ENSMUST00000228045.1	66.8011	0.370452	0.427671	0.866208	0.386376	0.999978
ENSMUST00000201310.1	226.602	0.148032	0.170913	0.866121	0.386424	0.999978
ENSMUST00000144228.1	300.08	-0.137918	0.159238	-0.866111	0.386429	0.999978
ENSMUST00000118992.1	0.99092	-2.182	2.51931	-0.86611	0.38643	NA
ENSMUST00000129453.7	104.405	0.280233	0.323556	0.866105	0.386433	0.999978
ENSMUST00000199014.4	110.469	0.354617	0.409452	0.866079	0.386447	0.999978
ENSMUST00000199818.1	8.08646	-1.19157	1.37585	-0.866061	0.386457	0.999978
ENSMUST00000178087.2	1003.34	0.128715	0.148639	0.865962	0.386511	0.999978
ENSMUST00000114918.8	92.1402	-0.469541	0.542237	-0.865933	0.386527	0.999978
ENSMUST00000061590.5	23.0501	-0.434902	0.502236	-0.865931	0.386528	0.999978
ENSMUST00000192307.5	81.1879	0.525675	0.607166	0.865784	0.386609	0.999978
ENSMUST00000112115.1	264.04	0.216599	0.250179	0.865778	0.386612	0.999978
ENSMUST00000235254.1	15.7205	0.665514	0.768749	0.865711	0.386649	0.999978
ENSMUST00000028233.6	962.233	0.72515	0.837639	0.865707	0.386651	0.999978
ENSMUST00000221728.1	53.7336	0.328479	0.379439	0.865695	0.386658	0.999978
ENSMUST00000166920.9	21.493	2.05565	2.37459	0.865687	0.386662	0.999978
ENSMUST00000167546.1	6.03534	-2.17588	2.51348	-0.865686	0.386663	0.999978
ENSMUST00000226019.1	9.69059	-0.822249	0.949832	-0.865678	0.386667	0.999978
ENSMUST00000114427.3	11.8824	0.903509	1.04371	0.865674	0.386669	0.999978
ENSMUST00000181826.1	74.581	-0.333733	0.385536	-0.865633	0.386691	0.999978
ENSMUST00000141876.1	43.314	0.314705	0.363555	0.865632	0.386692	0.999978
ENSMUST00000117945.7	1182.84	-0.105713	0.122123	-0.865625	0.386696	0.999978
ENSMUST00000237726.1	60.5103	1.00993	1.16684	0.865527	0.38675	0.999978
ENSMUST00000132591.1	17.2185	0.607878	0.702375	0.865461	0.386786	0.999978
ENSMUST00000231028.1	1.74807	2.06575	2.38689	0.865458	0.386788	NA
ENSMUST00000230584.1	36.4517	0.445533	0.514882	0.865311	0.386868	0.999978
ENSMUST00000035612.6	1738.49	-0.0708443	0.0818727	-0.865299	0.386875	0.999978
ENSMUST00000187448.1	2.25078	-2.38832	2.76025	-0.865256	0.386898	NA
ENSMUST00000115827.7	250.663	0.189782	0.219368	0.865134	0.386965	0.999978
ENSMUST00000217855.1	207.859	0.240021	0.277448	0.865105	0.386981	0.999978
ENSMUST00000141733.7	110.952	-0.296426	0.342666	-0.865058	0.387007	0.999978
ENSMUST00000236224.1	5.74096	-1.21779	1.40778	-0.865045	0.387014	0.999978
ENSMUST00000203133.1	8.45749	-0.738992	0.85433	-0.864996	0.387041	0.999978
ENSMUST00000078357.4	1108.42	-0.142663	0.164955	-0.864864	0.387114	0.999978
ENSMUST00000139085.1	15.3281	0.578906	0.66937	0.864852	0.38712	0.999978
ENSMUST00000078053.12	450.174	-0.140379	0.16232	-0.864828	0.387133	0.999978
ENSMUST00000194708.1	124.108	0.255067	0.294942	0.864806	0.387145	0.999978
ENSMUST00000140280.7	131.445	0.191348	0.221273	0.86476	0.38717	0.999978
ENSMUST00000126778.7	17.5989	1.53863	1.77949	0.864648	0.387232	0.999978
ENSMUST00000190446.1	103.693	-0.190679	0.220533	-0.864629	0.387243	0.999978
ENSMUST00000227739.1	17.4172	1.0056	1.16306	0.864615	0.38725	0.999978
ENSMUST00000003521.9	11549.1	-0.0750308	0.0867804	-0.864605	0.387256	0.999978
ENSMUST00000037491.9	1180.72	-0.228708	0.264536	-0.864562	0.387279	0.999978
ENSMUST00000108195.9	294.823	0.200612	0.232044	0.864541	0.387291	0.999978
ENSMUST00000152328.2	32.6503	0.367959	0.425618	0.864527	0.387298	0.999978
ENSMUST00000220899.1	935.562	0.0709851	0.0821114	0.864498	0.387314	0.999978
ENSMUST00000063956.6	7.06375	0.761087	0.880391	0.864488	0.38732	0.999978
ENSMUST00000223667.1	26.735	-0.446215	0.516181	-0.864453	0.387339	0.999978
ENSMUST00000208780.1	11.9919	0.624712	0.722678	0.864441	0.387346	0.999978
ENSMUST00000221970.1	40.3358	0.393967	0.45577	0.864399	0.387369	0.999978
ENSMUST00000215334.1	56.6404	0.311036	0.359835	0.864387	0.387376	0.999978
ENSMUST00000207858.1	135.731	-0.239084	0.276597	-0.864377	0.387381	0.999978
ENSMUST00000165208.3	85.624	-0.419563	0.485397	-0.864371	0.387384	0.999978
ENSMUST00000085818.5	428.696	-0.110603	0.127964	-0.864333	0.387405	0.999978
ENSMUST00000088237.5	83.0977	-0.234444	0.271257	-0.864287	0.38743	0.999978
ENSMUST00000224081.1	86.6065	-0.312483	0.36157	-0.864238	0.387457	0.999978
ENSMUST00000142984.1	33.117	0.511763	0.592167	0.864221	0.387466	0.999978
ENSMUST00000081940.10	5147.28	0.0913923	0.105753	0.864207	0.387474	0.999978
ENSMUST00000182490.1	8.65434	1.5901	1.84001	0.86418	0.387489	0.999978
ENSMUST00000054308.12	1997.41	0.0703373	0.0813924	0.864175	0.387492	0.999978
ENSMUST00000031186.8	121.496	0.641458	0.742287	0.864165	0.387497	0.999978
ENSMUST00000136628.1	126.18	-0.229663	0.26577	-0.864142	0.38751	0.999978
ENSMUST00000126817.1	42.9458	0.34705	0.401634	0.864096	0.387535	0.999978
ENSMUST00000178165.1	20.4933	-0.683197	0.790686	-0.864056	0.387557	0.999978
ENSMUST00000136945.2	4.24675	-2.27284	2.63071	-0.863966	0.387607	0.999978
ENSMUST00000121044.5	61.5613	-0.284169	0.328922	-0.863941	0.38762	0.999978
ENSMUST00000132111.1	10.3672	0.616039	0.713063	0.863934	0.387624	0.999978
ENSMUST00000197730.1	15.4185	-0.580083	0.671452	-0.863924	0.38763	0.999978
ENSMUST00000214468.1	52.7554	-0.335669	0.388542	-0.86392	0.387632	0.999978
ENSMUST00000234241.1	41.6894	-1.22166	1.41441	-0.863721	0.387741	0.999978
ENSMUST00000206572.1	12.2343	0.66053	0.764755	0.863715	0.387745	0.999978
ENSMUST00000105820.1	18.8822	-0.479876	0.555608	-0.863695	0.387756	0.999978
ENSMUST00000135740.7	84.8167	-0.362404	0.419617	-0.863653	0.387778	0.999978
ENSMUST00000160481.7	4.4626	2.21843	2.56873	0.863629	0.387792	0.999978
ENSMUST00000126214.7	13.8146	-0.969094	1.12213	-0.863622	0.387795	0.999978
ENSMUST00000210785.1	13.7768	-1.17853	1.36472	-0.86357	0.387824	0.999978
ENSMUST00000207320.1	41.0256	-0.426195	0.493546	-0.863537	0.387843	0.999978
ENSMUST00000153556.1	11.7619	-0.707456	0.819291	-0.863498	0.387864	0.999978
ENSMUST00000218218.1	86.5243	0.432075	0.500379	0.863496	0.387865	0.999978
ENSMUST00000237104.1	147.837	-0.209315	0.242414	-0.863463	0.387883	0.999978
ENSMUST00000024786.13	7.23601	2.26139	2.61901	0.863453	0.387888	0.999978
ENSMUST00000234559.1	12.3724	-0.57511	0.666058	-0.863453	0.387889	0.999978
ENSMUST00000171641.1	12.8375	-0.696363	0.806496	-0.863443	0.387894	0.999978
ENSMUST00000234264.1	3.1516	-2.48014	2.8727	-0.86335	0.387945	NA
ENSMUST00000165241.7	126.064	0.327316	0.379132	0.86333	0.387956	0.999978
ENSMUST00000105390.7	23.0618	-2.08473	2.41477	-0.863324	0.38796	0.999978
ENSMUST00000220604.1	2.72429	-1.75422	2.03197	-0.863308	0.387968	NA
ENSMUST00000107429.9	6.38661	-1.14178	1.32259	-0.863287	0.38798	0.999978
ENSMUST00000150993.1	102.83	-0.22813	0.264257	-0.863285	0.387981	0.999978
ENSMUST00000062356.6	6013.7	-0.0541491	0.0627292	-0.86322	0.388017	0.999978
ENSMUST00000182283.7	183.826	0.225754	0.261529	0.863207	0.388024	0.999978
ENSMUST00000162253.6	34.8222	-0.401378	0.465015	-0.863151	0.388054	0.999978
ENSMUST00000154697.1	9.90529	0.665037	0.770494	0.86313	0.388066	0.999978
ENSMUST00000025417.8	7.63841	1.21755	1.41063	0.863127	0.388067	0.999978
ENSMUST00000112934.7	1354.2	0.141627	0.164087	0.863121	0.388071	0.999978
ENSMUST00000147115.7	122.902	0.448089	0.519161	0.863102	0.388081	0.999978
ENSMUST00000212768.1	95.6257	0.247759	0.287076	0.863045	0.388113	0.999978
ENSMUST00000229633.1	7.30017	1.01296	1.17372	0.863037	0.388117	0.999978
ENSMUST00000145482.7	98.4748	0.61621	0.714059	0.862968	0.388155	0.999978
ENSMUST00000159590.1	10.9592	0.898233	1.04088	0.862956	0.388162	0.999978
ENSMUST00000057921.9	878.914	-0.0710426	0.0823271	-0.86293	0.388176	0.999978
ENSMUST00000172925.1	27.1221	0.481202	0.557646	0.862917	0.388183	0.999978
ENSMUST00000218574.1	9.76619	-0.619256	0.717634	-0.862914	0.388185	0.999978
ENSMUST00000141427.1	23.1187	0.705143	0.817261	0.862812	0.388241	0.999978
ENSMUST00000020624.6	1354.9	-0.0972361	0.112701	-0.862777	0.38826	0.999978
ENSMUST00000200750.1	77.5893	-0.299303	0.346933	-0.862711	0.388296	0.999978
ENSMUST00000223073.1	77.6913	0.265363	0.307593	0.862708	0.388298	0.999978
ENSMUST00000095807.9	9.38556	-1.15515	1.33899	-0.862699	0.388303	0.999978
ENSMUST00000192406.1	381.786	0.464589	0.538536	0.86269	0.388308	0.999978
ENSMUST00000225233.1	57.692	-0.403982	0.4683	-0.862656	0.388327	0.999978
ENSMUST00000065509.10	1290.2	0.248165	0.287679	0.862645	0.388333	0.999978
ENSMUST00000200910.3	3.72065	1.66631	1.93165	0.862634	0.388339	NA
ENSMUST00000086353.10	19.4339	-0.504504	0.584867	-0.862596	0.38836	0.999978
ENSMUST00000022821.7	462.693	0.10523	0.121993	0.862587	0.388365	0.999978
ENSMUST00000163751.9	211.655	-0.366377	0.424764	-0.862543	0.388389	0.999978
ENSMUST00000133048.7	41.5029	-0.457063	0.529907	-0.862534	0.388394	0.999978
ENSMUST00000023237.7	116.993	0.284062	0.329358	0.862471	0.388428	0.999978
ENSMUST00000146317.7	38.3239	-0.357285	0.414293	-0.862398	0.388469	0.999978
ENSMUST00000150608.1	47.3682	0.351093	0.407115	0.862392	0.388472	0.999978
ENSMUST00000209766.1	43.3626	0.344979	0.400043	0.862356	0.388492	0.999978
ENSMUST00000114107.2	16.241	-2.09493	2.42933	-0.862352	0.388494	0.999978
ENSMUST00000064821.13	45.3174	-1.16411	1.34999	-0.862305	0.38852	0.999978
ENSMUST00000221288.1	66.7701	0.289885	0.336184	0.862281	0.388533	0.999978
ENSMUST00000162965.1	22.0961	-0.780883	0.905625	-0.862258	0.388545	0.999978
ENSMUST00000218215.1	28.9801	1.54345	1.79007	0.862226	0.388563	0.999978
ENSMUST00000061391.8	16.9359	-0.53889	0.625001	-0.862222	0.388565	0.999978
ENSMUST00000120177.7	12.7713	0.631806	0.732784	0.8622	0.388577	0.999978
ENSMUST00000127207.7	3.02737	-1.50236	1.74247	-0.862199	0.388578	NA
ENSMUST00000148386.1	3.04734	1.87742	2.17749	0.862193	0.388581	NA
ENSMUST00000143408.2	410.587	-0.178026	0.206483	-0.862182	0.388587	0.999978
ENSMUST00000229152.1	28.2027	0.635431	0.737066	0.862108	0.388628	0.999978
ENSMUST00000035458.14	769.006	-0.19299	0.223866	-0.862077	0.388645	0.999978
ENSMUST00000113811.7	76.3017	0.307221	0.356389	0.86204	0.388666	0.999978
ENSMUST00000220143.1	28.3414	0.455088	0.527921	0.862037	0.388667	0.999978
ENSMUST00000208171.1	3.98905	1.03799	1.20413	0.862029	0.388672	NA
ENSMUST00000226373.1	81.0746	0.326053	0.378269	0.861962	0.388708	0.999978
ENSMUST00000135292.2	6.54958	-1.35575	1.57291	-0.861938	0.388722	0.999978
ENSMUST00000238115.1	30.5389	0.428009	0.496568	0.861935	0.388723	0.999978
ENSMUST00000134141.1	168.883	-0.195754	0.22713	-0.861861	0.388764	0.999978
ENSMUST00000227258.1	83.4975	0.283298	0.328706	0.861857	0.388766	0.999978
ENSMUST00000188588.1	15.8696	0.585725	0.679622	0.86184	0.388776	0.999978
ENSMUST00000006452.12	90.1144	-0.661802	0.767895	-0.861839	0.388776	0.999978
ENSMUST00000109851.2	89.0106	-0.404341	0.469173	-0.861816	0.388789	0.999978
ENSMUST00000212823.1	187.649	0.146977	0.170543	0.861814	0.38879	0.999978
ENSMUST00000192091.1	174.512	0.181745	0.210889	0.861803	0.388796	0.999978
ENSMUST00000125840.7	17.4535	2.13051	2.47226	0.861766	0.388816	0.999978
ENSMUST00000236879.1	1060.28	0.108557	0.125971	0.861758	0.388821	0.999978
ENSMUST00000045993.14	1821.18	-0.0799712	0.0928023	-0.861737	0.388832	0.999978
ENSMUST00000154998.7	6.02049	1.2082	1.40213	0.86169	0.388858	0.999978
ENSMUST00000200271.4	171.829	0.321908	0.373592	0.861655	0.388877	0.999978
ENSMUST00000038580.6	13.5475	0.523704	0.607795	0.861646	0.388882	0.999978
ENSMUST00000002989.10	42.224	0.430421	0.49954	0.861634	0.388889	0.999978
ENSMUST00000130204.1	6.96293	-0.838214	0.972841	-0.861615	0.388899	0.999978
ENSMUST00000177043.1	64.8907	0.284291	0.329954	0.861609	0.388903	0.999978
ENSMUST00000169449.7	456.439	0.211988	0.246052	0.861558	0.388931	0.999978
ENSMUST00000037960.10	1086.23	-0.0728087	0.0845083	-0.861557	0.388931	0.999978
ENSMUST00000092112.10	643.796	-0.101108	0.117356	-0.861548	0.388936	0.999978
ENSMUST00000227678.1	4.3177	-0.911819	1.05837	-0.861532	0.388945	0.999978
ENSMUST00000098300.5	537.559	0.108914	0.12642	0.861524	0.388949	0.999978
ENSMUST00000023460.6	2007.03	-0.054099	0.0627981	-0.861475	0.388977	0.999978
ENSMUST00000168470.1	7.26619	0.792896	0.920457	0.861416	0.389009	0.999978
ENSMUST00000113445.1	7087.52	0.0480662	0.0558024	0.861364	0.389038	0.999978
ENSMUST00000161699.7	88.4949	-0.317208	0.368266	-0.861356	0.389042	0.999978
ENSMUST00000165567.7	28.0814	-0.645245	0.749109	-0.86135	0.389045	0.999978
ENSMUST00000233645.1	4458.66	-0.0696382	0.0808482	-0.861345	0.389048	0.999978
ENSMUST00000130778.1	454.66	-0.199982	0.232174	-0.861344	0.389049	0.999978
ENSMUST00000136209.1	5.43101	-1.23842	1.43787	-0.861293	0.389077	0.999978
ENSMUST00000236058.1	39.7144	0.842733	0.978456	0.861289	0.389079	0.999978
ENSMUST00000139815.1	1.78111	2.12518	2.46749	0.861275	0.389087	NA
ENSMUST00000160517.1	1.78111	2.12518	2.46749	0.861275	0.389087	NA
ENSMUST00000190165.6	41.1535	-1.04432	1.21256	-0.861254	0.389098	0.999978
ENSMUST00000034245.15	342.868	-0.169718	0.197064	-0.861233	0.38911	0.999978
ENSMUST00000016397.6	10.8919	1.1384	1.32187	0.861201	0.389128	0.999978
ENSMUST00000152969.1	3.1181	1.45121	1.68516	0.861173	0.389143	NA
ENSMUST00000108817.4	3443.87	0.122519	0.14227	0.861171	0.389144	0.999978
ENSMUST00000176237.7	41.7066	-1.11582	1.29572	-0.86116	0.38915	0.999978
ENSMUST00000028336.6	938.416	-0.0961601	0.111668	-0.861122	0.389171	0.999978
ENSMUST00000135164.1	24.0845	0.438296	0.50902	0.861058	0.389206	0.999978
ENSMUST00000184963.7	95.4472	-0.304882	0.354092	-0.861025	0.389224	0.999978
ENSMUST00000211804.1	27.1681	0.460569	0.534973	0.860919	0.389283	0.999978
ENSMUST00000070597.12	216.948	0.175131	0.203455	0.860785	0.389356	0.999978
ENSMUST00000172237.1	760.772	-0.219452	0.254969	-0.860699	0.389404	0.999978
ENSMUST00000204702.2	721.349	-0.158229	0.183845	-0.860669	0.389421	0.999978
ENSMUST00000146201.7	128.021	0.505144	0.58693	0.860654	0.389428	0.999978
ENSMUST00000168103.1	19.9655	-1.51542	1.76084	-0.860622	0.389446	0.999978
ENSMUST00000178098.7	872.684	-0.197834	0.229877	-0.860607	0.389454	0.999978
ENSMUST00000047196.13	82.6906	0.267946	0.311346	0.860606	0.389455	0.999978
ENSMUST00000197349.1	51.8631	-0.33736	0.392008	-0.860596	0.389461	0.999978
ENSMUST00000053568.1	53.4873	-0.314992	0.366032	-0.86056	0.38948	0.999978
ENSMUST00000111030.5	6.49261	-1.63088	1.89534	-0.860469	0.38953	0.999978
ENSMUST00000214208.1	28.2977	0.547779	0.636649	0.86041	0.389563	0.999978
ENSMUST00000203270.1	5.50206	0.861157	1.0009	0.860383	0.389578	0.999978
ENSMUST00000221108.1	547.161	-0.113374	0.131776	-0.860356	0.389593	0.999978
ENSMUST00000130849.1	1.82528	-1.40937	1.63816	-0.860338	0.389603	NA
ENSMUST00000198533.1	1.82528	-1.40937	1.63816	-0.860338	0.389603	NA
ENSMUST00000044454.11	1078.53	-0.0989487	0.115013	-0.860326	0.389609	0.999978
ENSMUST00000143457.7	77.2441	0.280865	0.326473	0.860303	0.389622	0.999978
ENSMUST00000207622.1	3.3115	1.70001	1.97612	0.860276	0.389637	NA
ENSMUST00000175813.1	68.6271	0.340599	0.395928	0.860255	0.389648	0.999978
ENSMUST00000129282.7	12.4516	0.686869	0.798462	0.860239	0.389657	0.999978
ENSMUST00000028190.12	2580.68	-0.1003	0.116602	-0.860194	0.389682	0.999978
ENSMUST00000100657.3	15.6689	0.616635	0.716884	0.86016	0.389701	0.999978
ENSMUST00000154253.7	2.98966	-1.49303	1.73592	-0.86008	0.389745	NA
ENSMUST00000218208.1	1057.78	-0.107811	0.125363	-0.859991	0.389794	0.999978
ENSMUST00000113710.7	14.3491	0.842122	0.979281	0.859939	0.389823	0.999978
ENSMUST00000217610.1	40.0772	0.708165	0.82353	0.859914	0.389837	0.999978
ENSMUST00000200570.4	24.2246	-0.587372	0.683068	-0.859902	0.389843	0.999978
ENSMUST00000102936.8	333.12	-0.174565	0.203009	-0.85989	0.38985	0.999978
ENSMUST00000182913.1	8.28474	1.21153	1.40914	0.859769	0.389916	0.999978
ENSMUST00000028522.9	1099.59	-0.0912353	0.106119	-0.859741	0.389932	0.999978
ENSMUST00000129913.7	367.323	0.179642	0.208952	0.859727	0.389939	0.999978
ENSMUST00000193701.1	16.2069	0.514223	0.598138	0.859707	0.389951	0.999978
ENSMUST00000162803.1	14.2863	1.51142	1.75813	0.859671	0.38997	0.999978
ENSMUST00000188684.1	207.22	0.202896	0.236019	0.85966	0.389976	0.999978
ENSMUST00000199382.1	5.04316	-0.869184	1.01118	-0.859576	0.390023	0.999978
ENSMUST00000128262.1	24.8811	-0.457062	0.531733	-0.859571	0.390026	0.999978
ENSMUST00000126888.1	8.90255	0.723788	0.842051	0.859554	0.390035	0.999978
ENSMUST00000114309.7	145.299	0.178772	0.207985	0.859544	0.390041	0.999978
ENSMUST00000106054.3	1622.35	-0.062913	0.0731944	-0.859533	0.390047	0.999978
ENSMUST00000061833.5	239.071	-0.15725	0.182954	-0.859505	0.390062	0.999978
ENSMUST00000052629.12	168.632	0.23809	0.277014	0.859487	0.390072	0.999978
ENSMUST00000036299.13	12.38	-1.64828	1.91778	-0.859472	0.39008	0.999978
ENSMUST00000183322.1	6.68746	-0.765217	0.890347	-0.85946	0.390087	0.999978
ENSMUST00000187627.1	85.7794	-0.357038	0.415427	-0.859447	0.390094	0.999978
ENSMUST00000197379.1	8.35481	0.817485	0.951224	0.859403	0.390118	0.999978
ENSMUST00000197647.1	92.7084	0.230447	0.268153	0.859388	0.390126	0.999978
ENSMUST00000138421.7	3.9299	1.46741	1.70774	0.859268	0.390192	NA
ENSMUST00000202445.1	84.3907	-0.281541	0.327653	-0.859266	0.390194	0.999978
ENSMUST00000197119.1	143.562	0.182562	0.212471	0.859232	0.390213	0.999978
ENSMUST00000000206.3	42.9251	-0.373455	0.434651	-0.859206	0.390227	0.999978
ENSMUST00000174267.7	96.9191	0.351116	0.408675	0.859158	0.390253	0.999978
ENSMUST00000131863.7	34.5743	0.567874	0.660983	0.859135	0.390266	0.999978
ENSMUST00000213193.1	7.54889	2.10908	2.4551	0.859062	0.390306	0.999978
ENSMUST00000130034.7	14.8156	-0.705206	0.820991	-0.858968	0.390358	0.999978
ENSMUST00000132374.8	135.696	-0.229686	0.267411	-0.858927	0.390381	0.999978
ENSMUST00000032441.13	493.08	-0.1362	0.158573	-0.858913	0.390388	0.999978
ENSMUST00000161902.1	3.69626	1.47325	1.71546	0.858809	0.390446	NA
ENSMUST00000160813.1	6.79349	-1.37607	1.60231	-0.8588	0.390451	0.999978
ENSMUST00000223710.1	135.372	0.220083	0.25628	0.858762	0.390472	0.999978
ENSMUST00000139001.1	5.99588	1.03001	1.19949	0.858712	0.390499	0.999978
ENSMUST00000203339.1	32.2183	-0.387323	0.451069	-0.858679	0.390518	0.999978
ENSMUST00000218072.1	277.173	-0.22076	0.257099	-0.85866	0.390528	0.999978
ENSMUST00000238207.1	20.1467	0.506414	0.589789	0.858636	0.390541	0.999978
ENSMUST00000110424.8	476.877	-0.130092	0.151511	-0.858629	0.390545	0.999978
ENSMUST00000145099.1	34.1958	0.362632	0.422338	0.858628	0.390546	0.999978
ENSMUST00000095063.10	277.86	-0.161738	0.18837	-0.858615	0.390553	0.999978
ENSMUST00000181907.1	127.778	0.267223	0.31124	0.858577	0.390574	0.999978
ENSMUST00000234510.1	26.5622	0.399588	0.465423	0.858547	0.390591	0.999978
ENSMUST00000066496.9	1280.37	-0.0842239	0.0981029	-0.858526	0.390602	0.999978
ENSMUST00000211445.1	131.388	-0.297672	0.346732	-0.858507	0.390612	0.999978
ENSMUST00000150923.7	295.452	0.125012	0.145621	0.858479	0.390628	0.999978
ENSMUST00000156853.1	45.2686	0.335426	0.390739	0.858441	0.390649	0.999978
ENSMUST00000165843.1	4.86637	1.02759	1.19705	0.85843	0.390655	0.999978
ENSMUST00000119972.3	76.246	0.352299	0.410404	0.858421	0.39066	0.999978
ENSMUST00000219546.1	202.955	0.289489	0.337247	0.85839	0.390677	0.999978
ENSMUST00000198914.1	2313.62	-0.100663	0.11727	-0.858383	0.390681	0.999978
ENSMUST00000226605.1	9.18527	-1.18226	1.37733	-0.858374	0.390686	0.999978
ENSMUST00000039349.7	346.56	-0.133123	0.155092	-0.85835	0.390699	0.999978
ENSMUST00000098334.12	4245.22	-0.100889	0.11754	-0.858335	0.390707	0.999978
ENSMUST00000207609.1	30.2092	0.398535	0.464332	0.858299	0.390728	0.999978
ENSMUST00000157077.1	58.5889	0.27578	0.321318	0.85828	0.390738	0.999978
ENSMUST00000140941.1	0.962354	-2.17224	2.53098	-0.85826	0.390749	NA
ENSMUST00000206651.1	93.5283	0.21499	0.250501	0.858239	0.39076	0.999978
ENSMUST00000062304.6	48.3739	-0.277027	0.322788	-0.858231	0.390765	0.999978
ENSMUST00000222958.1	6.88598	-2.19494	2.55776	-0.858149	0.39081	0.999978
ENSMUST00000219282.1	127.747	-0.280653	0.32705	-0.858136	0.390817	0.999978
ENSMUST00000111445.9	60.2583	-0.503054	0.586235	-0.85811	0.390832	0.999978
ENSMUST00000122864.1	52.3102	-0.385729	0.449533	-0.858066	0.390856	0.999978
ENSMUST00000115463.7	279.367	0.438382	0.510927	0.858014	0.390884	0.999978
ENSMUST00000112860.1	23.7858	-1.11404	1.29839	-0.858012	0.390886	0.999978
ENSMUST00000199422.1	22.4028	0.413486	0.481934	0.857972	0.390908	0.999978
ENSMUST00000236790.1	52.5781	-0.278625	0.324768	-0.857918	0.390938	0.999978
ENSMUST00000226544.1	65.5943	0.360346	0.420054	0.857857	0.390972	0.999978
ENSMUST00000137655.2	12.8937	-0.944588	1.10118	-0.857796	0.391005	0.999978
ENSMUST00000099072.10	5.1751	1.15414	1.34547	0.857791	0.391008	0.999978
ENSMUST00000218387.1	127.421	-0.216548	0.252466	-0.857731	0.391041	0.999978
ENSMUST00000225946.1	52.4526	0.32352	0.377204	0.857679	0.391069	0.999978
ENSMUST00000138743.1	9.39577	1.19177	1.38965	0.857609	0.391109	0.999978
ENSMUST00000160297.7	37.0555	0.634008	0.739281	0.8576	0.391113	0.999978
ENSMUST00000176593.1	7.47295	0.959601	1.11894	0.857598	0.391115	0.999978
ENSMUST00000082254.7	8.15452	-0.694945	0.810358	-0.857577	0.391126	0.999978
ENSMUST00000051687.4	16.9891	-0.619706	0.722637	-0.857563	0.391134	0.999978
ENSMUST00000126030.1	15.5532	0.516354	0.602167	0.857493	0.391173	0.999978
ENSMUST00000209779.1	21.5991	0.575074	0.670651	0.857487	0.391176	0.999978
ENSMUST00000200403.1	8.1874	0.764828	0.891969	0.85746	0.391191	0.999978
ENSMUST00000145352.7	7.41379	-0.905684	1.05628	-0.857429	0.391208	0.999978
ENSMUST00000049027.9	3.11712	-1.72486	2.01169	-0.857418	0.391214	NA
ENSMUST00000056484.9	1393.74	-0.157668	0.18389	-0.857402	0.391223	0.999978
ENSMUST00000190564.1	19.3304	-0.530936	0.619278	-0.857345	0.391254	0.999978
ENSMUST00000127582.1	8.4325	-0.802965	0.93661	-0.85731	0.391273	0.999978
ENSMUST00000229012.1	14.9566	-1.51254	1.76448	-0.857218	0.391325	0.999978
ENSMUST00000150728.7	258.354	0.164014	0.191333	0.857216	0.391326	0.999978
ENSMUST00000160143.1	25.0052	-0.429211	0.500726	-0.857176	0.391347	0.999978
ENSMUST00000212771.1	168.815	0.259731	0.303013	0.857162	0.391355	0.999978
ENSMUST00000004987.16	47.7846	0.632721	0.738174	0.857144	0.391365	0.999978
ENSMUST00000173937.7	2.79089	2.31542	2.70136	0.857133	0.391372	NA
ENSMUST00000135320.1	2.79089	2.31542	2.70136	0.857133	0.391372	NA
ENSMUST00000187818.1	9.73104	-0.645727	0.753372	-0.857115	0.391381	0.999978
ENSMUST00000115528.2	12.1291	1.40589	1.64029	0.857098	0.391391	0.999978
ENSMUST00000204457.2	273.641	0.13962	0.162899	0.857093	0.391394	0.999978
ENSMUST00000155663.1	6.66341	0.932254	1.08771	0.857082	0.391399	0.999978
ENSMUST00000144664.1	125.876	0.225208	0.262767	0.857064	0.39141	0.999978
ENSMUST00000088970.6	578.458	-0.129076	0.150615	-0.856996	0.391447	0.999978
ENSMUST00000222038.1	86.6992	0.298103	0.347853	0.856981	0.391455	0.999978
ENSMUST00000121840.7	3.14427	1.87765	2.19104	0.856967	0.391463	NA
ENSMUST00000050584.9	72.663	-0.348322	0.40646	-0.856964	0.391465	0.999978
ENSMUST00000107032.2	3259.76	-0.0806607	0.0941287	-0.856919	0.391489	0.999978
ENSMUST00000135961.1	166.207	0.279503	0.326193	0.856864	0.39152	0.999978
ENSMUST00000203561.1	38.9812	0.336579	0.392851	0.85676	0.391578	0.999978
ENSMUST00000219359.1	78.6256	0.256429	0.299309	0.856736	0.391591	0.999978
ENSMUST00000152976.1	80.9791	0.430205	0.502148	0.85673	0.391594	0.999978
ENSMUST00000150199.1	16.8796	-0.568084	0.663086	-0.856728	0.391595	0.999978
ENSMUST00000231927.1	15.226	0.807247	0.942309	0.856668	0.391628	0.999978
ENSMUST00000063551.6	244.617	-0.133193	0.155484	-0.856632	0.391648	0.999978
ENSMUST00000099513.7	12.8041	1.51944	1.77377	0.856613	0.391659	0.999978
ENSMUST00000102935.9	5.56663	1.22543	1.43056	0.856613	0.391659	0.999978
ENSMUST00000164078.1	5.75522	1.02767	1.19972	0.856593	0.39167	0.999978
ENSMUST00000231108.1	40.116	0.42948	0.501397	0.856566	0.391685	0.999978
ENSMUST00000014445.6	259.673	0.164682	0.19226	0.856562	0.391687	0.999978
ENSMUST00000234949.1	30.7702	0.393866	0.459824	0.856558	0.391689	0.999978
ENSMUST00000021147.13	84.5911	0.459669	0.536663	0.856531	0.391704	0.999978
ENSMUST00000110897.7	36.7363	-0.376997	0.440173	-0.856475	0.391735	0.999978
ENSMUST00000225287.1	15.8818	-0.58133	0.678806	-0.856402	0.391776	0.999978
ENSMUST00000108641.9	144.332	0.252789	0.29519	0.856362	0.391798	0.999978
ENSMUST00000139311.7	144.157	-0.257199	0.300365	-0.856286	0.39184	0.999978
ENSMUST00000196535.1	23.3796	0.591597	0.690901	0.856269	0.391849	0.999978
ENSMUST00000136855.7	43.3918	0.415489	0.485238	0.856258	0.391855	0.999978
ENSMUST00000172856.7	211.908	0.37623	0.439395	0.856247	0.391861	0.999978
ENSMUST00000140821.1	30.6967	0.532215	0.621579	0.856231	0.39187	0.999978
ENSMUST00000203995.1	143	-0.23792	0.277871	-0.856224	0.391874	0.999978
ENSMUST00000224430.1	44.3059	-0.470576	0.549603	-0.856212	0.391881	0.999978
ENSMUST00000185434.6	47.3705	-0.343176	0.400835	-0.856155	0.391912	0.999978
ENSMUST00000112676.3	215.287	-0.331652	0.387374	-0.856154	0.391913	0.999978
ENSMUST00000130220.7	7.28183	0.946081	1.10511	0.856092	0.391947	0.999978
ENSMUST00000125415.2	87.0957	0.363419	0.42453	0.85605	0.39197	0.999978
ENSMUST00000220655.1	5.35593	1.21208	1.41593	0.856034	0.391979	0.999978
ENSMUST00000125954.2	116.59	-0.195291	0.228159	-0.855944	0.392029	0.999978
ENSMUST00000219823.1	7.97328	-0.729461	0.852246	-0.855929	0.392037	0.999978
ENSMUST00000219100.1	33.4344	-0.402892	0.470728	-0.85589	0.392059	0.999978
ENSMUST00000200132.4	41.6659	-0.691127	0.807558	-0.855823	0.392096	0.999978
ENSMUST00000220500.1	9.41041	0.949836	1.10988	0.855803	0.392107	0.999978
ENSMUST00000017430.11	1044.53	-0.116224	0.135814	-0.855762	0.39213	0.999978
ENSMUST00000194874.1	193.455	0.181164	0.211706	0.855735	0.392144	0.999978
ENSMUST00000228265.1	24.2689	0.480302	0.561282	0.855723	0.392151	0.999978
ENSMUST00000129536.1	91.0655	0.264731	0.309379	0.855685	0.392172	0.999978
ENSMUST00000154041.7	45.4288	0.342035	0.399727	0.855672	0.392179	0.999978
ENSMUST00000107912.7	13.9533	2.05711	2.4041	0.855664	0.392183	0.999978
ENSMUST00000219937.1	569.347	-0.150205	0.175548	-0.855637	0.392199	0.999978
ENSMUST00000191757.1	110.585	0.223336	0.26102	0.855628	0.392204	0.999978
ENSMUST00000220932.1	30.3202	0.47603	0.556354	0.855625	0.392205	0.999978
ENSMUST00000194416.1	148.931	0.210621	0.24616	0.855623	0.392206	0.999978
ENSMUST00000156911.1	30.9189	-1.25591	1.46784	-0.85562	0.392208	0.999978
ENSMUST00000032479.10	15.2721	2.03697	2.38081	0.855579	0.39223	0.999978
ENSMUST00000108840.3	1370.03	-0.0753126	0.0880266	-0.855567	0.392237	0.999978
ENSMUST00000198649.4	5.95595	1.17308	1.37114	0.855554	0.392245	0.999978
ENSMUST00000153798.7	67.2745	0.528195	0.617403	0.855511	0.392269	0.999978
ENSMUST00000109794.1	3.31052	-1.70038	1.98777	-0.85542	0.392319	NA
ENSMUST00000221721.1	361.128	-0.282605	0.330372	-0.855415	0.392322	0.999978
ENSMUST00000145670.1	39.9871	-1.56719	1.83215	-0.855385	0.392338	0.999978
ENSMUST00000135364.6	7.07597	-2.15657	2.52128	-0.855348	0.392359	0.999978
ENSMUST00000147856.7	13.4178	0.70551	0.824824	0.855346	0.39236	0.999978
ENSMUST00000195288.1	8.75087	-0.71412	0.834925	-0.85531	0.39238	0.999978
ENSMUST00000218533.1	13.6645	0.830634	0.971178	0.855285	0.392393	0.999978
ENSMUST00000039374.8	388.972	0.260122	0.304143	0.855264	0.392405	0.999978
ENSMUST00000066852.8	50.2662	-0.371426	0.434314	-0.855201	0.39244	0.999978
ENSMUST00000113607.9	4269.59	-0.0564166	0.0659704	-0.855181	0.392451	0.999978
ENSMUST00000099995.4	14.9657	0.508525	0.594647	0.855171	0.392456	0.999978
ENSMUST00000210072.1	2.9184	1.39214	1.62796	0.85514	0.392474	NA
ENSMUST00000143841.7	37.3113	0.526388	0.615563	0.855133	0.392478	0.999978
ENSMUST00000182339.1	4.12566	1.7465	2.04242	0.855116	0.392487	NA
ENSMUST00000141995.2	174.156	-0.193453	0.226242	-0.855072	0.392511	0.999978
ENSMUST00000112091.8	664.578	-0.0820961	0.0960108	-0.855072	0.392512	0.999978
ENSMUST00000148486.7	63.0778	-0.443945	0.519218	-0.855025	0.392537	0.999978
ENSMUST00000025642.13	4755.55	-0.0699699	0.0818374	-0.854987	0.392558	0.999978
ENSMUST00000110384.8	958.876	-0.0899974	0.105268	-0.854932	0.392589	0.999978
ENSMUST00000091403.5	1132.16	0.172269	0.2015	0.854932	0.392589	0.999978
ENSMUST00000143398.2	146.775	-0.279652	0.327126	-0.854874	0.392621	0.999978
ENSMUST00000203410.1	10.531	1.1364	1.32933	0.854869	0.392624	0.999978
ENSMUST00000212341.1	48.7765	-0.301088	0.352208	-0.854858	0.39263	0.999978
ENSMUST00000192828.1	14.7344	-0.561718	0.657095	-0.854851	0.392634	0.999978
ENSMUST00000229575.1	4.78781	1.20735	1.41243	0.854808	0.392657	0.999978
ENSMUST00000040824.1	226.395	-0.15101	0.176667	-0.85477	0.392679	0.999978
ENSMUST00000151263.2	32.9126	0.340677	0.398574	0.854739	0.392695	0.999978
ENSMUST00000199615.4	10.5143	-2.08774	2.44266	-0.854699	0.392718	0.999978
ENSMUST00000229253.1	189.786	0.151028	0.176726	0.854588	0.392779	0.999978
ENSMUST00000034086.12	352.977	-0.170471	0.19948	-0.854573	0.392788	0.999978
ENSMUST00000187405.1	76.5839	0.256603	0.300275	0.854561	0.392794	0.999978
ENSMUST00000053692.8	23.8444	0.656203	0.767899	0.854544	0.392804	0.999978
ENSMUST00000065465.1	5.49699	1.13643	1.32988	0.854531	0.392811	0.999978
ENSMUST00000234020.1	12.4386	0.772084	0.903609	0.854444	0.392859	0.999978
ENSMUST00000141430.1	4.23196	-1.09239	1.27852	-0.85442	0.392872	0.999978
ENSMUST00000130221.7	97.1631	0.326375	0.381989	0.854409	0.392878	0.999978
ENSMUST00000045522.12	99.4127	-0.211198	0.247188	-0.854402	0.392882	0.999978
ENSMUST00000142278.1	3.86329	1.96955	2.30521	0.854392	0.392888	NA
ENSMUST00000222819.1	47.3063	0.43046	0.503828	0.854378	0.392895	0.999978
ENSMUST00000136959.1	7.40558	-0.914514	1.07039	-0.854371	0.3929	0.999978
ENSMUST00000176521.5	18.3939	1.06939	1.25169	0.854362	0.392905	0.999978
ENSMUST00000131270.1	9.65563	-1.15785	1.35543	-0.854227	0.392979	0.999978
ENSMUST00000101525.8	8.45073	0.779413	0.912435	0.854212	0.392988	0.999978
ENSMUST00000216438.1	6.40297	1.01318	1.1861	0.854211	0.392988	0.999978
ENSMUST00000123158.1	298.854	-0.146659	0.171692	-0.854198	0.392995	0.999978
ENSMUST00000213889.1	52.5052	0.35009	0.409849	0.854193	0.392998	0.999978
ENSMUST00000220908.1	80.5723	0.270078	0.316179	0.854193	0.392998	0.999978
ENSMUST00000231904.1	3.55772	1.83147	2.1441	0.854191	0.392999	NA
ENSMUST00000143164.1	3.84839	2.36551	2.76934	0.854178	0.393006	NA
ENSMUST00000073128.6	344.828	0.202194	0.23673	0.854112	0.393043	0.999978
ENSMUST00000020849.8	46.895	0.368294	0.431223	0.85407	0.393066	0.999978
ENSMUST00000205431.1	130.415	0.185951	0.217741	0.854	0.393105	0.999978
ENSMUST00000219660.1	254.955	-0.232944	0.272774	-0.853983	0.393114	0.999978
ENSMUST00000124304.1	8.69202	-1.7708	2.07364	-0.853959	0.393128	0.999978
ENSMUST00000212205.1	20.2178	-2.01968	2.36516	-0.853928	0.393145	0.999978
ENSMUST00000184319.1	102.821	0.204064	0.238972	0.853925	0.393147	0.999978
ENSMUST00000200371.1	33.1223	-0.550123	0.644276	-0.853863	0.393181	0.999978
ENSMUST00000142921.1	14.972	0.527394	0.61766	0.853857	0.393184	0.999978
ENSMUST00000171325.8	93.1093	-0.449471	0.526433	-0.853804	0.393214	0.999978
ENSMUST00000200678.1	99.7303	0.201913	0.236488	0.853795	0.393219	0.999978
ENSMUST00000131942.1	30.2123	0.461702	0.540789	0.853757	0.39324	0.999978
ENSMUST00000080975.5	1004.33	-0.0663229	0.0776848	-0.853744	0.393247	0.999978
ENSMUST00000097717.8	280.338	-0.246317	0.288524	-0.853715	0.393263	0.999978
ENSMUST00000079490.5	67.2688	0.268321	0.314298	0.853713	0.393264	0.999978
ENSMUST00000003645.8	269.348	-0.128976	0.15108	-0.853695	0.393274	0.999978
ENSMUST00000070524.4	1659.07	-0.0788892	0.0924113	-0.853674	0.393286	0.999978
ENSMUST00000026436.9	159.838	-0.183221	0.214643	-0.853606	0.393323	0.999978
ENSMUST00000155247.1	156.609	0.161522	0.189226	0.853592	0.393331	0.999978
ENSMUST00000071016.2	5.39272	0.847594	0.992999	0.85357	0.393344	0.999978
ENSMUST00000149162.1	11.2605	0.811409	0.950613	0.853564	0.393347	0.999978
ENSMUST00000204319.1	212.811	0.196525	0.230255	0.85351	0.393377	0.999978
ENSMUST00000225850.1	2.8267	2.34102	2.74283	0.853505	0.393379	NA
ENSMUST00000164998.7	34.0765	0.495028	0.580038	0.85344	0.393415	0.999978
ENSMUST00000113367.1	6.92314	-1.11705	1.30891	-0.853417	0.393428	0.999978
ENSMUST00000101029.3	461.06	-0.112893	0.132293	-0.853356	0.393462	0.999978
ENSMUST00000135382.1	4.70046	-1.32173	1.54888	-0.853348	0.393466	0.999978
ENSMUST00000034880.9	143.434	0.300044	0.351614	0.853333	0.393475	0.999978
ENSMUST00000029684.14	448.75	-0.162904	0.190928	-0.85322	0.393538	0.999978
ENSMUST00000073251.7	14.3095	0.552467	0.647609	0.853088	0.393611	0.999978
ENSMUST00000220850.1	32.9177	0.518185	0.607453	0.853045	0.393634	0.999978
ENSMUST00000059980.10	11003.4	-0.081101	0.095076	-0.853013	0.393652	0.999978
ENSMUST00000176500.7	901.313	-0.151209	0.177293	-0.852873	0.39373	0.999978
ENSMUST00000123183.7	607.426	-0.120703	0.141529	-0.852848	0.393744	0.999978
ENSMUST00000222176.1	4.80464	1.39905	1.6405	0.852823	0.393757	0.999978
ENSMUST00000139438.1	8.15687	0.852214	0.99929	0.852819	0.39376	0.999978
ENSMUST00000170000.3	807.364	-0.0979715	0.11488	-0.852813	0.393763	0.999978
ENSMUST00000142941.7	154.36	-0.308701	0.36198	-0.852812	0.393763	0.999978
ENSMUST00000177336.7	4.85988	-0.985211	1.15528	-0.852793	0.393774	0.999978
ENSMUST00000164326.7	3.86156	-1.50398	1.76365	-0.852767	0.393789	NA
ENSMUST00000092915.11	3512.73	-0.116189	0.136249	-0.852767	0.393789	0.999978
ENSMUST00000090355.10	30.0476	0.892367	1.04644	0.852766	0.393789	0.999978
ENSMUST00000030792.1	54.2751	-0.31882	0.373887	-0.852718	0.393816	0.999978
ENSMUST00000015948.13	330.313	-0.144026	0.168903	-0.852715	0.393818	0.999978
ENSMUST00000143545.1	278.9	-0.153277	0.179758	-0.852684	0.393834	0.999978
ENSMUST00000205871.1	9.18491	-1.13989	1.33683	-0.852679	0.393838	0.999978
ENSMUST00000092163.8	617.234	-0.184158	0.215986	-0.852638	0.39386	0.999978
ENSMUST00000137423.1	161.097	0.324797	0.380939	0.852622	0.393869	0.999978
ENSMUST00000113187.7	2.79975	2.29538	2.69217	0.852613	0.393874	NA
ENSMUST00000042844.6	1427.13	-0.126319	0.148156	-0.852605	0.393878	0.999978
ENSMUST00000153807.1	8.58987	0.779695	0.91451	0.852582	0.393891	0.999978
ENSMUST00000101387.3	31.3118	0.793592	0.930826	0.852568	0.393899	0.999978
ENSMUST00000150624.8	456.563	-0.279597	0.327951	-0.852556	0.393906	0.999978
ENSMUST00000155798.1	8.24312	-0.871907	1.02271	-0.852548	0.39391	0.999978
ENSMUST00000136044.1	9.77572	-0.62094	0.728365	-0.852513	0.39393	0.999978
ENSMUST00000109730.2	24.7602	-0.46086	0.540598	-0.8525	0.393937	0.999978
ENSMUST00000166303.8	25.8516	0.833467	0.977687	0.852489	0.393943	0.999978
ENSMUST00000196708.1	6.83191	0.860302	1.00932	0.852355	0.394017	0.999978
ENSMUST00000113778.7	128.622	-0.911321	1.06918	-0.852353	0.394018	0.999978
ENSMUST00000117129.1	17.2883	0.524992	0.615952	0.852326	0.394033	0.999978
ENSMUST00000226417.1	0.673394	-2.87513	3.37334	-0.85231	0.394042	NA
ENSMUST00000150353.1	0.673394	-2.87513	3.37334	-0.85231	0.394042	NA
ENSMUST00000204392.1	6.62599	0.790316	0.92731	0.852267	0.394066	0.999978
ENSMUST00000162825.7	461.56	-0.196605	0.230696	-0.852224	0.39409	0.999978
ENSMUST00000053981.5	171.305	-0.199971	0.234664	-0.852159	0.394126	0.999978
ENSMUST00000202651.3	926.522	-0.0831078	0.0975297	-0.852129	0.394143	0.999978
ENSMUST00000195566.1	9.67937	-0.618779	0.726159	-0.852126	0.394144	0.999978
ENSMUST00000156029.7	277.782	0.25118	0.294775	0.852107	0.394155	0.999978
ENSMUST00000116400.3	1103.35	-0.100142	0.117527	-0.852076	0.394172	0.999978
ENSMUST00000066257.5	5290.7	-0.060799	0.0713598	-0.852006	0.394211	0.999978
ENSMUST00000152072.1	5.24049	1.25331	1.4711	0.851957	0.394238	0.999978
ENSMUST00000237949.1	185.316	0.261541	0.306997	0.851936	0.39425	0.999978
ENSMUST00000127143.1	6.4644	1.66364	1.95298	0.85185	0.394298	0.999978
ENSMUST00000227740.1	2.43372	-1.40973	1.65492	-0.851841	0.394302	NA
ENSMUST00000129872.1	76.1701	0.250468	0.294054	0.851776	0.394338	0.999978
ENSMUST00000117440.7	336.713	-0.125288	0.147096	-0.851746	0.394355	0.999978
ENSMUST00000111833.2	18.4867	0.459887	0.540001	0.85164	0.394414	0.999978
ENSMUST00000207434.1	32.962	0.350982	0.412152	0.851585	0.394445	0.999978
ENSMUST00000210965.1	7.15028	1.00679	1.18229	0.851565	0.394456	0.999978
ENSMUST00000163289.6	212.445	0.224378	0.263495	0.851545	0.394466	0.999978
ENSMUST00000224315.1	5.18437	1.21825	1.43064	0.851545	0.394467	0.999978
ENSMUST00000225817.1	12.7178	-0.768864	0.902975	-0.851479	0.394503	0.999978
ENSMUST00000098924.8	673.551	-0.160801	0.188857	-0.851444	0.394523	0.999978
ENSMUST00000210911.1	14.9362	1.07016	1.25701	0.851352	0.394574	0.999978
ENSMUST00000223296.1	28.6348	0.589351	0.692268	0.851333	0.394584	0.999978
ENSMUST00000132199.7	3.73521	-1.51062	1.77442	-0.851333	0.394584	NA
ENSMUST00000204586.2	5.94268	0.899334	1.0564	0.851322	0.394591	0.999978
ENSMUST00000227344.1	124.251	-0.224158	0.263313	-0.851298	0.394604	0.999978
ENSMUST00000087908.9	2075.29	-0.162093	0.190419	-0.851242	0.394635	0.999978
ENSMUST00000191652.1	22.7754	0.409303	0.480916	0.85109	0.39472	0.999978
ENSMUST00000174209.7	45.0127	-0.302001	0.354861	-0.851039	0.394748	0.999978
ENSMUST00000152411.1	45.992	0.385627	0.453129	0.85103	0.394752	0.999978
ENSMUST00000150745.8	569.194	0.171995	0.202104	0.851022	0.394757	0.999978
ENSMUST00000225904.1	4.23977	1.49957	1.76209	0.851019	0.394759	0.999978
ENSMUST00000038121.4	10.6116	-0.636639	0.748154	-0.850946	0.3948	0.999978
ENSMUST00000148921.1	36.4478	0.333811	0.392296	0.850915	0.394817	0.999978
ENSMUST00000199390.2	8.17424	0.85837	1.00877	0.850909	0.39482	0.999978
ENSMUST00000098238.8	1974.56	-0.119035	0.139899	-0.850867	0.394843	0.999978
ENSMUST00000106495.7	78.048	-0.494139	0.580774	-0.850828	0.394865	0.999978
ENSMUST00000122931.1	16.162	-0.576611	0.677719	-0.85081	0.394875	0.999978
ENSMUST00000238736.1	190.352	-0.510705	0.600273	-0.850787	0.394888	0.999978
ENSMUST00000114023.2	21.8455	0.726851	0.854365	0.850749	0.394909	0.999978
ENSMUST00000146927.1	71.5379	0.301886	0.354849	0.850746	0.394911	0.999978
ENSMUST00000149246.7	196.818	-0.198989	0.233909	-0.850711	0.39493	0.999978
ENSMUST00000224867.1	10.3924	0.613372	0.721029	0.850689	0.394942	0.999978
ENSMUST00000014447.12	1091.19	-0.138574	0.162906	-0.850637	0.394971	0.999978
ENSMUST00000103032.10	161.234	0.228881	0.269086	0.850586	0.394999	0.999978
ENSMUST00000098518.2	413.194	0.159574	0.187624	0.850498	0.395048	0.999978
ENSMUST00000060366.6	1905.85	-0.0973405	0.114455	-0.850472	0.395063	0.999978
ENSMUST00000049262.13	144.645	0.583479	0.686074	0.85046	0.395069	0.999978
ENSMUST00000200004.1	179.347	0.178748	0.210191	0.850409	0.395098	0.999978
ENSMUST00000208678.1	16.911	-0.485967	0.57164	-0.850127	0.395254	0.999978
ENSMUST00000214571.1	673.576	0.132974	0.156419	0.850114	0.395262	0.999978
ENSMUST00000195867.5	66.271	0.326201	0.383721	0.850099	0.39527	0.999978
ENSMUST00000152195.6	99.3984	0.234681	0.276064	0.850095	0.395272	0.999978
ENSMUST00000156107.1	15.2254	-0.521855	0.613886	-0.850084	0.395278	0.999978
ENSMUST00000173974.1	52.6802	0.269792	0.317373	0.85008	0.39528	0.999978
ENSMUST00000058644.14	7.00125	1.60219	1.8849	0.850011	0.395319	0.999978
ENSMUST00000140716.1	36.4339	-0.334521	0.393553	-0.850003	0.395323	0.999978
ENSMUST00000094917.9	84.8023	0.489416	0.57579	0.849991	0.39533	0.999978
ENSMUST00000039080.3	8.7576	0.723359	0.851036	0.849974	0.39534	0.999978
ENSMUST00000128348.2	24.212	-0.694247	0.816806	-0.849953	0.395351	0.999978
ENSMUST00000129240.7	71.2852	-0.266106	0.313091	-0.849932	0.395363	0.999978
ENSMUST00000034524.4	537.954	-0.107103	0.126018	-0.849903	0.395379	0.999978
ENSMUST00000024706.11	100.244	0.441292	0.519245	0.849871	0.395397	0.999978
ENSMUST00000168992.7	151.902	-0.532681	0.626808	-0.849832	0.395418	0.999978
ENSMUST00000218351.1	58.1548	-0.252408	0.297023	-0.849795	0.395439	0.999978
ENSMUST00000006749.9	10180.8	0.57697	0.678973	0.84977	0.395453	0.999978
ENSMUST00000232530.1	45.1513	0.362014	0.426028	0.849741	0.395469	0.999978
ENSMUST00000140366.7	5.03465	-1.12503	1.32401	-0.849711	0.395486	0.999978
ENSMUST00000236349.1	19.5158	-1.08766	1.2801	-0.849671	0.395508	0.999978
ENSMUST00000036606.13	882.983	-0.132024	0.15539	-0.849627	0.395533	0.999978
ENSMUST00000189665.6	93.7756	0.419394	0.493633	0.849608	0.395543	0.999978
ENSMUST00000160142.1	51.4957	-0.271825	0.319952	-0.849581	0.395558	0.999978
ENSMUST00000163858.7	14.8532	-2.14016	2.51912	-0.849567	0.395566	0.999978
ENSMUST00000116514.3	2585.42	-0.0709336	0.0834981	-0.849523	0.39559	0.999978
ENSMUST00000185771.6	35.3712	-0.632913	0.745066	-0.849472	0.395619	0.999978
ENSMUST00000197083.1	35.6373	0.36774	0.432916	0.849449	0.395631	0.999978
ENSMUST00000145126.7	89.8563	0.291428	0.343082	0.84944	0.395637	0.999978
ENSMUST00000196801.4	104.643	0.219738	0.258693	0.849415	0.39565	0.999978
ENSMUST00000182200.1	49.099	0.398337	0.468982	0.849365	0.395678	0.999978
ENSMUST00000118889.1	9.71113	0.762849	0.898205	0.849303	0.395712	0.999978
ENSMUST00000167278.7	8.83676	-1.0925	1.28638	-0.849285	0.395723	0.999978
ENSMUST00000139560.7	1673.34	0.0572082	0.0673663	0.849211	0.395764	0.999978
ENSMUST00000077696.12	49.982	-0.581768	0.685076	-0.849202	0.395769	0.999978
ENSMUST00000185471.1	693.979	-0.104964	0.123604	-0.849199	0.395771	0.999978
ENSMUST00000074231.5	5.35238	1.24977	1.47172	0.849185	0.395778	0.999978
ENSMUST00000055949.3	111.412	0.226067	0.266226	0.849153	0.395796	0.999978
ENSMUST00000099506.1	20.1464	-1.59329	1.87634	-0.849149	0.395799	0.999978
ENSMUST00000095923.3	5.26638	1.69388	1.99483	0.849132	0.395808	0.999978
ENSMUST00000188963.1	15.9699	-0.521756	0.614493	-0.849084	0.395835	0.999978
ENSMUST00000215222.1	73.4953	0.352489	0.415164	0.849036	0.395861	0.999978
ENSMUST00000021693.3	87.2726	-0.273408	0.322062	-0.848932	0.395919	0.999978
ENSMUST00000237220.1	117.879	0.222481	0.262074	0.848925	0.395923	0.999978
ENSMUST00000159298.1	7.27369	-1.58194	1.86352	-0.848899	0.395938	0.999978
ENSMUST00000209712.1	294.766	-0.387775	0.456798	-0.848899	0.395938	0.999978
ENSMUST00000146877.1	8.51712	-0.744625	0.877177	-0.848888	0.395944	0.999978
ENSMUST00000151137.7	960.73	-0.214276	0.252422	-0.848883	0.395946	0.999978
ENSMUST00000049530.13	19.2957	-0.437999	0.515974	-0.848878	0.395949	0.999978
ENSMUST00000128721.6	3.02257	2.41905	2.84992	0.848812	0.395986	NA
ENSMUST00000155527.7	30.2244	1.16221	1.36924	0.848804	0.39599	0.999978
ENSMUST00000132874.1	5.0958	0.884059	1.04155	0.848793	0.395996	0.999978
ENSMUST00000235442.1	51.9097	-0.309171	0.364263	-0.848757	0.396017	0.999978
ENSMUST00000157074.5	297.475	0.122658	0.144521	0.848723	0.396035	0.999978
ENSMUST00000019220.15	356.071	-0.211041	0.248661	-0.848711	0.396042	0.999978
ENSMUST00000028170.14	884.489	-0.0844318	0.0994839	-0.848698	0.396049	0.999978
ENSMUST00000139464.1	18.7286	-0.485223	0.571734	-0.848687	0.396055	0.999978
ENSMUST00000060100.2	7.41271	0.7426	0.875006	0.84868	0.396059	0.999978
ENSMUST00000105046.3	20.3902	0.455163	0.536329	0.848662	0.396069	0.999978
ENSMUST00000100795.3	155.212	0.215586	0.254035	0.848648	0.396077	0.999978
ENSMUST00000020289.9	1086.5	-0.0827226	0.097479	-0.84862	0.396093	0.999978
ENSMUST00000140623.1	31.7676	-0.388639	0.457982	-0.848591	0.396109	0.999978
ENSMUST00000229044.1	75.7724	0.314833	0.371013	0.848576	0.396117	0.999978
ENSMUST00000148436.1	4.99015	1.59513	1.87981	0.848561	0.396126	0.999978
ENSMUST00000050833.13	5.77096	-1.22297	1.44124	-0.848553	0.39613	0.999978
ENSMUST00000153436.7	14.3822	0.816422	0.962142	0.848546	0.396134	0.999978
ENSMUST00000182841.1	115.82	0.214036	0.252242	0.848537	0.396139	0.999978
ENSMUST00000137741.1	12.9088	2.04192	2.40647	0.848511	0.396153	0.999978
ENSMUST00000171597.1	426.777	-0.114024	0.134387	-0.848474	0.396174	0.999978
ENSMUST00000164296.7	6.23406	-1.19331	1.40652	-0.848419	0.396205	0.999978
ENSMUST00000217781.1	8.15004	-1.3383	1.57747	-0.848384	0.396224	0.999978
ENSMUST00000220781.1	14.366	1.10814	1.30619	0.848375	0.396229	0.999978
ENSMUST00000125347.1	5.88416	-0.809332	0.954038	-0.848322	0.396259	0.999978
ENSMUST00000222609.1	30.0296	1.49249	1.75949	0.848253	0.396297	0.999978
ENSMUST00000120301.7	174.116	-0.166213	0.195981	-0.848108	0.396378	0.999978
ENSMUST00000161188.8	9.80595	-1.25047	1.47451	-0.848056	0.396407	0.999978
ENSMUST00000219161.1	7.62946	0.820764	0.967832	0.848043	0.396414	0.999978
ENSMUST00000171024.7	5.21016	-1.63014	1.92231	-0.84801	0.396433	0.999978
ENSMUST00000003642.6	137.013	0.33878	0.399509	0.847991	0.396443	0.999978
ENSMUST00000223881.1	47.7234	0.352016	0.415143	0.847938	0.396473	0.999978
ENSMUST00000239006.1	9.64752	0.64381	0.759274	0.847928	0.396478	0.999978
ENSMUST00000234803.1	137.733	0.207788	0.245059	0.847911	0.396488	0.999978
ENSMUST00000107920.9	205.526	0.417793	0.492767	0.847851	0.396521	0.999978
ENSMUST00000211561.1	1.23911	2.58065	3.04395	0.847796	0.396551	NA
ENSMUST00000151872.1	1.23911	2.58065	3.04395	0.847796	0.396551	NA
ENSMUST00000147263.1	7.18298	-0.735506	0.867616	-0.847733	0.396587	0.999978
ENSMUST00000224071.1	13.5379	0.669531	0.789799	0.847723	0.396592	0.999978
ENSMUST00000189249.1	39.6302	-0.405156	0.47794	-0.847713	0.396598	0.999978
ENSMUST00000235209.1	40.3053	0.320371	0.377929	0.847702	0.396604	0.999978
ENSMUST00000153231.1	55.4754	0.275135	0.324566	0.847702	0.396604	0.999978
ENSMUST00000186789.1	17.6888	0.512865	0.605015	0.847691	0.39661	0.999978
ENSMUST00000151741.1	187.496	0.197985	0.233575	0.847628	0.396645	0.999978
ENSMUST00000113495.8	221.17	-0.160267	0.189083	-0.8476	0.396661	0.999978
ENSMUST00000206636.1	10.3373	-0.705938	0.83288	-0.847587	0.396668	0.999978
ENSMUST00000167998.1	42.9768	0.365684	0.431442	0.847587	0.396668	0.999978
ENSMUST00000237493.1	4.35132	1.58668	1.87211	0.847535	0.396697	0.999978
ENSMUST00000202572.1	64.2234	0.328318	0.38738	0.847533	0.396698	0.999978
ENSMUST00000177099.1	22.5829	-0.443753	0.523623	-0.847466	0.396735	0.999978
ENSMUST00000124144.1	20.8251	-0.59908	0.706951	-0.847414	0.396764	0.999978
ENSMUST00000234146.1	17.3408	0.705159	0.832169	0.847375	0.396786	0.999978
ENSMUST00000025986.14	183.948	0.260908	0.307926	0.847306	0.396825	0.999978
ENSMUST00000121002.1	4.02712	-1.52413	1.79882	-0.847295	0.396831	NA
ENSMUST00000180698.2	8.85895	1.04981	1.23904	0.84727	0.396844	0.999978
ENSMUST00000219392.1	4.56349	-1.00031	1.18063	-0.847265	0.396847	0.999978
ENSMUST00000209066.1	123.993	-0.3858	0.455358	-0.847246	0.396858	0.999978
ENSMUST00000186585.1	18.8785	1.54696	1.82595	0.847208	0.396879	0.999978
ENSMUST00000215295.1	3230.35	-0.0746704	0.0881425	-0.847155	0.396909	0.999978
ENSMUST00000215590.1	6.70972	-1.02418	1.20901	-0.847126	0.396925	0.999978
ENSMUST00000194893.1	63.4942	0.288933	0.341081	0.847109	0.396934	0.999978
ENSMUST00000107166.7	2467.79	-0.113795	0.134336	-0.847089	0.396946	0.999978
ENSMUST00000166873.8	50.6535	0.357619	0.422179	0.847081	0.39695	0.999978
ENSMUST00000222832.1	84.598	0.285267	0.336775	0.847055	0.396964	0.999978
ENSMUST00000140267.8	74.3815	-0.414524	0.489384	-0.847032	0.396977	0.999978
ENSMUST00000202455.1	54.2465	-0.306585	0.361955	-0.847025	0.396981	0.999978
ENSMUST00000194563.5	213.457	0.588375	0.694663	0.846994	0.396998	0.999978
ENSMUST00000035154.3	214.817	0.154224	0.182088	0.846975	0.397009	0.999978
ENSMUST00000171155.3	178.695	-0.591715	0.698623	-0.846972	0.397011	0.999978
ENSMUST00000091186.6	401.374	-0.103922	0.122699	-0.846965	0.397015	0.999978
ENSMUST00000030583.12	249.541	-0.157067	0.185454	-0.846931	0.397033	0.999978
ENSMUST00000006103.8	317.155	-0.121751	0.143757	-0.846921	0.397039	0.999978
ENSMUST00000132855.7	161.737	0.433475	0.511852	0.846876	0.397064	0.999978
ENSMUST00000021667.6	262.894	-0.185816	0.219432	-0.846803	0.397105	0.999978
ENSMUST00000167449.1	29.2979	0.369094	0.435868	0.846802	0.397105	0.999978
ENSMUST00000000811.7	147.654	-0.200264	0.236498	-0.846788	0.397113	0.999978
ENSMUST00000221944.1	11.9303	0.745354	0.880238	0.846764	0.397127	0.999978
ENSMUST00000058714.9	5322.57	0.413761	0.488668	0.846712	0.397156	0.999978
ENSMUST00000207577.1	151.629	0.244743	0.289053	0.846707	0.397158	0.999978
ENSMUST00000180046.7	1230.06	-0.133425	0.157585	-0.846686	0.39717	0.999978
ENSMUST00000200980.1	14.9686	0.499353	0.589792	0.846659	0.397185	0.999978
ENSMUST00000149514.7	32.1173	-0.545494	0.644296	-0.846652	0.397189	0.999978
ENSMUST00000192638.5	7.793	1.34561	1.58957	0.846527	0.397259	0.999978
ENSMUST00000202000.1	86.1962	0.234726	0.277285	0.846515	0.397266	0.999978
ENSMUST00000181874.1	15.5048	0.642648	0.759194	0.846488	0.397281	0.999978
ENSMUST00000004786.9	1108.88	-0.0845633	0.0998992	-0.846486	0.397282	0.999978
ENSMUST00000144468.7	4.61817	1.16481	1.37617	0.846419	0.397319	0.999978
ENSMUST00000238030.1	73.343	0.285497	0.337323	0.84636	0.397352	0.999978
ENSMUST00000163015.1	7.53978	0.879936	1.03992	0.846157	0.397465	0.999978
ENSMUST00000000299.13	78.2174	0.236469	0.279493	0.846062	0.397518	0.999978
ENSMUST00000170092.7	63.1168	-0.272625	0.322243	-0.846024	0.397539	0.999978
ENSMUST00000232262.1	549.557	0.150654	0.178084	0.84597	0.39757	0.999978
ENSMUST00000134628.1	69.8243	0.326157	0.385544	0.845964	0.397573	0.999978
ENSMUST00000199890.4	13.8156	2.03927	2.4106	0.84596	0.397575	0.999978
ENSMUST00000198164.4	170.699	0.33382	0.394621	0.845925	0.397595	0.999978
ENSMUST00000192508.1	12.9208	0.616497	0.728797	0.84591	0.397603	0.999978
ENSMUST00000107077.3	93.4668	-1.09961	1.29995	-0.845888	0.397615	0.999978
ENSMUST00000225933.1	23.0974	0.822365	0.972223	0.845861	0.39763	0.999978
ENSMUST00000036088.10	11.3855	-0.701952	0.829867	-0.845861	0.39763	0.999978
ENSMUST00000040021.11	1847.11	-0.0982373	0.116153	-0.845757	0.397689	0.999978
ENSMUST00000122330.1	8.16865	-0.713741	0.843924	-0.84574	0.397698	0.999978
ENSMUST00000202713.1	419.044	0.103227	0.122069	0.845649	0.397748	0.999978
ENSMUST00000138826.7	7.25848	-0.760069	0.89882	-0.84563	0.397759	0.999978
ENSMUST00000112840.1	404.955	-0.161283	0.190727	-0.845621	0.397764	0.999978
ENSMUST00000142058.7	13.7902	-0.788629	0.932608	-0.845617	0.397766	0.999978
ENSMUST00000154269.6	105.268	0.220481	0.260742	0.84559	0.397781	0.999978
ENSMUST00000181575.2	23.3375	-0.439096	0.519288	-0.845572	0.397792	0.999978
ENSMUST00000129104.1	18.9378	0.454653	0.537688	0.845571	0.397792	0.999978
ENSMUST00000151667.1	17.5458	0.671024	0.793579	0.845567	0.397795	0.999978
ENSMUST00000218646.1	15.8094	0.851745	1.00735	0.845533	0.397813	0.999978
ENSMUST00000231629.1	6.90005	0.906458	1.07209	0.845504	0.39783	0.999978
ENSMUST00000165773.7	6.1137	1.72469	2.03986	0.845493	0.397836	0.999978
ENSMUST00000131795.1	31.7111	0.411696	0.486964	0.845436	0.397868	0.999978
ENSMUST00000156087.1	8.30797	-0.79207	0.936922	-0.845397	0.397889	0.999978
ENSMUST00000108070.8	43.6557	-0.694542	0.821571	-0.845383	0.397897	0.999978
ENSMUST00000197358.1	69.2933	0.356518	0.421752	0.845326	0.397929	0.999978
ENSMUST00000221631.1	601.571	0.092543	0.109483	0.845272	0.397959	0.999978
ENSMUST00000026743.13	3453.94	-0.0983342	0.116337	-0.845254	0.397969	0.999978
ENSMUST00000192342.1	396.191	0.111934	0.132428	0.845244	0.397975	0.999978
ENSMUST00000206185.1	8.87661	0.710298	0.840352	0.845238	0.397978	0.999978
ENSMUST00000146282.2	10.499	0.663623	0.785212	0.845151	0.398027	0.999978
ENSMUST00000168731.1	1.96829	2.40739	2.84853	0.845135	0.398035	NA
ENSMUST00000187211.1	83.7481	0.243845	0.288531	0.845126	0.39804	0.999978
ENSMUST00000154111.7	155.574	-0.235698	0.278908	-0.845073	0.39807	0.999978
ENSMUST00000201399.1	191.549	0.167098	0.197732	0.845072	0.398071	0.999978
ENSMUST00000182785.1	3087.1	-0.0912143	0.107938	-0.845064	0.398075	0.999978
ENSMUST00000171473.2	3274.48	0.141779	0.167789	0.844988	0.398118	0.999978
ENSMUST00000181391.7	34.4955	0.562251	0.665414	0.844964	0.398131	0.999978
ENSMUST00000227952.1	2.5901	1.65657	1.96057	0.844944	0.398142	NA
ENSMUST00000205369.1	6.90179	1.41077	1.66967	0.844943	0.398143	0.999978
ENSMUST00000122064.7	109.124	-0.317073	0.375283	-0.84489	0.398172	0.999978
ENSMUST00000169817.2	32.7994	0.45491	0.538426	0.844888	0.398173	0.999978
ENSMUST00000099166.9	14.1884	1.56789	1.85575	0.844886	0.398175	0.999978
ENSMUST00000215714.1	85.5155	0.219914	0.26029	0.84488	0.398178	0.999978
ENSMUST00000120232.7	578.914	-0.152199	0.180149	-0.844852	0.398193	0.999978
ENSMUST00000208947.1	32.3144	-0.361341	0.427716	-0.844815	0.398214	0.999978
ENSMUST00000090614.10	646.268	0.163859	0.193962	0.8448	0.398222	0.999978
ENSMUST00000138060.2	26.7527	-0.471337	0.557947	-0.84477	0.398239	0.999978
ENSMUST00000144688.1	3.5716	1.39887	1.65598	0.844739	0.398256	NA
ENSMUST00000237043.1	91.304	-0.46292	0.548009	-0.844732	0.398261	0.999978
ENSMUST00000118630.1	19.8722	0.744757	0.88169	0.844693	0.398283	0.999978
ENSMUST00000161422.1	27.0546	0.446462	0.528565	0.844669	0.398296	0.999978
ENSMUST00000064765.5	55.141	-0.321546	0.380685	-0.844653	0.398305	0.999978
ENSMUST00000174301.7	5.97714	1.08604	1.28579	0.84465	0.398306	0.999978
ENSMUST00000106401.7	8.13498	-1.56299	1.85051	-0.844627	0.398319	0.999978
ENSMUST00000232523.1	147.101	-0.384512	0.455277	-0.844566	0.398353	0.999978
ENSMUST00000048545.9	896.941	-0.0961233	0.113814	-0.844562	0.398355	0.999978
ENSMUST00000219932.1	2.61856	-1.15099	1.36282	-0.84456	0.398357	NA
ENSMUST00000107818.8	1669.97	-0.0675352	0.0799657	-0.844552	0.398361	0.999978
ENSMUST00000193256.1	44.2114	0.376911	0.446288	0.844547	0.398364	0.999978
ENSMUST00000181924.1	6.60169	0.87741	1.03905	0.844435	0.398427	0.999978
ENSMUST00000222106.1	62.5486	-0.266131	0.315166	-0.844416	0.398437	0.999978
ENSMUST00000184666.7	95.4731	0.389083	0.460772	0.844415	0.398437	0.999978
ENSMUST00000172202.1	11.3896	0.682803	0.808615	0.84441	0.398441	0.999978
ENSMUST00000173638.1	17.9978	0.480276	0.568775	0.844404	0.398443	0.999978
ENSMUST00000000312.11	421.036	0.497617	0.589315	0.8444	0.398446	0.999978
ENSMUST00000123414.1	24.8644	0.549004	0.650235	0.844316	0.398493	0.999978
ENSMUST00000022078.11	3830.68	-0.0510415	0.0604538	-0.844307	0.398498	0.999978
ENSMUST00000187190.6	4.33441	0.997345	1.18127	0.844297	0.398504	0.999978
ENSMUST00000118152.7	21961.1	-0.0454959	0.0538872	-0.844279	0.398513	0.999978
ENSMUST00000134328.7	30.259	0.464523	0.550258	0.844191	0.398563	0.999978
ENSMUST00000152161.7	41.3287	0.418628	0.495918	0.844148	0.398587	0.999978
ENSMUST00000173990.7	131.644	0.255937	0.303202	0.844114	0.398606	0.999978
ENSMUST00000126638.7	104.618	0.208751	0.247306	0.844101	0.398613	0.999978
ENSMUST00000193594.1	501.976	0.180365	0.213683	0.844079	0.398626	0.999978
ENSMUST00000038131.9	546.7	0.157697	0.186827	0.844078	0.398626	0.999978
ENSMUST00000128555.1	6.5843	2.07761	2.4614	0.844077	0.398627	0.999978
ENSMUST00000061986.11	340.671	-0.117672	0.139413	-0.844056	0.398638	0.999978
ENSMUST00000075012.7	626.838	-0.137599	0.163035	-0.843984	0.398679	0.999978
ENSMUST00000097643.9	505.606	-0.182019	0.215674	-0.843956	0.398694	0.999978
ENSMUST00000160932.2	21.6398	0.425521	0.504202	0.843949	0.398698	0.999978
ENSMUST00000057438.6	2585.3	-0.0536788	0.0636064	-0.843922	0.398713	0.999978
ENSMUST00000032480.13	675.966	-0.0805271	0.0954208	-0.843915	0.398717	0.999978
ENSMUST00000113086.8	34.3256	-1.04517	1.23851	-0.843895	0.398728	0.999978
ENSMUST00000134672.7	4.6261	1.3386	1.58625	0.84388	0.398737	0.999978
ENSMUST00000112885.8	183.106	0.426848	0.505832	0.843852	0.398752	0.999978
ENSMUST00000030622.2	701.56	-0.121849	0.144401	-0.843819	0.398771	0.999978
ENSMUST00000237576.1	28.3382	-0.590934	0.70035	-0.843769	0.398798	0.999978
ENSMUST00000170361.8	242.636	-0.209619	0.248448	-0.843713	0.39883	0.999978
ENSMUST00000075549.7	13.2439	-0.526588	0.624145	-0.843696	0.398839	0.999978
ENSMUST00000023849.14	375.263	0.160687	0.190458	0.843687	0.398844	0.999978
ENSMUST00000118395.1	25.3118	-0.393618	0.466552	-0.843675	0.398851	0.999978
ENSMUST00000177950.7	512.899	-0.236805	0.280685	-0.843669	0.398855	0.999978
ENSMUST00000144748.7	91.4698	0.24483	0.290198	0.843664	0.398857	0.999978
ENSMUST00000206042.1	103.89	0.201401	0.238722	0.843662	0.398858	0.999978
ENSMUST00000212871.1	68.5089	-0.226421	0.268388	-0.843635	0.398874	0.999978
ENSMUST00000226456.1	77.1385	0.301646	0.357566	0.843609	0.398888	0.999978
ENSMUST00000035232.12	207.211	-0.154897	0.183624	-0.843559	0.398916	0.999978
ENSMUST00000147183.1	1137.83	0.0907986	0.107638	0.843556	0.398918	0.999978
ENSMUST00000123529.1	4.7877	1.25135	1.48352	0.8435	0.398949	0.999978
ENSMUST00000193635.1	5.13125	1.05137	1.24647	0.843479	0.398961	0.999978
ENSMUST00000036274.7	201.728	0.189687	0.224888	0.843474	0.398963	0.999978
ENSMUST00000090381.10	146.133	0.189697	0.224915	0.843414	0.398997	0.999978
ENSMUST00000218258.1	25.8606	0.559046	0.662842	0.843408	0.399	0.999978
ENSMUST00000107714.8	3.80136	1.61803	1.91852	0.843375	0.399019	NA
ENSMUST00000211072.1	29.3279	0.467077	0.553819	0.843374	0.399019	0.999978
ENSMUST00000028332.7	122.78	0.203745	0.241596	0.843331	0.399044	0.999978
ENSMUST00000156411.1	9.11917	-0.844553	1.00147	-0.843318	0.399051	0.999978
ENSMUST00000167183.7	9.28127	0.661721	0.78467	0.843312	0.399054	0.999978
ENSMUST00000175717.1	15.54	-0.493298	0.584985	-0.843265	0.39908	0.999978
ENSMUST00000002320.15	536.875	-0.111706	0.13247	-0.843253	0.399087	0.999978
ENSMUST00000186944.6	140.742	-0.371024	0.440071	-0.843099	0.399173	0.999978
ENSMUST00000211247.1	1104.97	-0.273739	0.324685	-0.843091	0.399178	0.999978
ENSMUST00000125152.1	7.01055	1.30272	1.54533	0.843005	0.399225	0.999978
ENSMUST00000035852.13	204.926	0.158456	0.187969	0.842989	0.399235	0.999978
ENSMUST00000128960.1	2265.64	-0.051543	0.0611466	-0.842941	0.399262	0.999978
ENSMUST00000109625.7	150.944	-0.421913	0.500529	-0.842934	0.399266	0.999978
ENSMUST00000176652.7	355.033	-0.216955	0.257382	-0.84293	0.399268	0.999978
ENSMUST00000234129.1	86.2626	0.337713	0.400699	0.842809	0.399336	0.999978
ENSMUST00000191755.1	15.4717	-0.504401	0.598554	-0.842698	0.399397	0.999978
ENSMUST00000143252.1	181.701	0.171135	0.203083	0.842686	0.399404	0.999978
ENSMUST00000223568.1	13.9197	-0.945302	1.12186	-0.842622	0.39944	0.999978
ENSMUST00000105856.8	4.82051	1.41321	1.67717	0.842619	0.399442	0.999978
ENSMUST00000117246.7	33.0462	-0.445673	0.528927	-0.842597	0.399454	0.999978
ENSMUST00000168533.7	34.8631	0.618533	0.734099	0.842574	0.399467	0.999978
ENSMUST00000219208.1	240.789	0.146456	0.173826	0.842543	0.399484	0.999978
ENSMUST00000137835.7	116.195	0.325901	0.386831	0.842489	0.399514	0.999978
ENSMUST00000174860.7	21.8778	0.538518	0.639206	0.84248	0.399519	0.999978
ENSMUST00000009727.11	42.405	0.41901	0.497355	0.842476	0.399522	0.999978
ENSMUST00000098266.8	2993.59	0.401752	0.476874	0.842472	0.399524	0.999978
ENSMUST00000155445.5	46.2575	0.492906	0.585109	0.842418	0.399554	0.999978
ENSMUST00000204062.1	62.2795	-0.283362	0.336371	-0.842408	0.399559	0.999978
ENSMUST00000160098.7	19.6939	0.773268	0.917936	0.842399	0.399565	0.999978
ENSMUST00000033673.6	9248.24	-0.0505567	0.0600176	-0.842365	0.399584	0.999978
ENSMUST00000227249.1	42.4223	0.354123	0.42043	0.842287	0.399627	0.999978
ENSMUST00000185394.1	7.96532	-0.73182	0.868859	-0.842277	0.399633	0.999978
ENSMUST00000193180.5	7.03439	-1.1192	1.32885	-0.842226	0.399662	0.999978
ENSMUST00000126179.7	31.9773	0.682909	0.810846	0.842218	0.399666	0.999978
ENSMUST00000058178.5	5.81688	-1.26138	1.49774	-0.842194	0.399679	0.999978
ENSMUST00000218699.1	81.0174	0.222082	0.263695	0.842192	0.399681	0.999978
ENSMUST00000221639.1	403.098	-0.118315	0.140491	-0.842154	0.399702	0.999978
ENSMUST00000225469.1	11.3647	0.724311	0.860149	0.842077	0.399745	0.999978
ENSMUST00000021884.9	15.5978	0.665182	0.789947	0.842058	0.399755	0.999978
ENSMUST00000006903.7	36.8736	1.51162	1.79516	0.842052	0.399759	0.999978
ENSMUST00000171711.1	483.284	-0.131256	0.155884	-0.842012	0.399781	0.999978
ENSMUST00000227366.1	94.7335	0.219452	0.260637	0.841986	0.399796	0.999978
ENSMUST00000145682.1	69.5187	-0.326262	0.387493	-0.84198	0.399799	0.999978
ENSMUST00000133408.1	57.7147	0.369249	0.438552	0.841974	0.399803	0.999978
ENSMUST00000127437.7	6.4153	0.823547	0.978129	0.841961	0.39981	0.999978
ENSMUST00000200107.1	14.6314	0.528799	0.628112	0.841887	0.399851	0.999978
ENSMUST00000089208.8	61.2459	0.461729	0.548482	0.841831	0.399882	0.999978
ENSMUST00000095263.9	811.971	-0.0901007	0.107031	-0.841815	0.399891	0.999978
ENSMUST00000227066.1	1.24043	2.62894	3.123	0.8418	0.3999	NA
ENSMUST00000231215.1	1.24043	2.62894	3.123	0.8418	0.3999	NA
ENSMUST00000233195.1	60.0331	0.280733	0.333496	0.841789	0.399906	0.999978
ENSMUST00000212063.1	57.298	-0.499718	0.59364	-0.841785	0.399908	0.999978
ENSMUST00000236021.1	2.61105	1.15579	1.37303	0.841781	0.399911	NA
ENSMUST00000065358.8	230.345	-0.20454	0.242987	-0.841774	0.399914	0.999978
ENSMUST00000159535.1	31.5232	-0.418161	0.496835	-0.841649	0.399984	0.999978
ENSMUST00000143977.7	777.643	-0.0891055	0.10587	-0.841648	0.399985	0.999978
ENSMUST00000135092.1	154.747	0.16749	0.199018	0.841581	0.400022	0.999978
ENSMUST00000037698.12	3.04664	-2.20762	2.6233	-0.841542	0.400045	NA
ENSMUST00000070755.12	321.658	-0.130968	0.15563	-0.841534	0.400049	0.999978
ENSMUST00000192436.5	111.012	-0.334614	0.397656	-0.841467	0.400087	0.999978
ENSMUST00000113037.9	311.5	-0.199832	0.237482	-0.841459	0.400091	0.999978
ENSMUST00000210425.1	596.754	0.166307	0.197643	0.841452	0.400095	0.999978
ENSMUST00000160804.1	13.7241	0.624143	0.741776	0.841417	0.400115	0.999978
ENSMUST00000078155.11	632.027	-0.118018	0.140261	-0.841416	0.400115	0.999978
ENSMUST00000030568.13	1073.52	-0.131569	0.15638	-0.841341	0.400157	0.999978
ENSMUST00000098546.3	17.4799	-1.54944	1.84167	-0.841324	0.400166	0.999978
ENSMUST00000146752.7	185.052	-0.183296	0.217873	-0.841297	0.400182	0.999978
ENSMUST00000195611.1	5.10689	1.08806	1.29333	0.841284	0.400189	0.999978
ENSMUST00000145572.2	151.881	-0.197988	0.235345	-0.841269	0.400197	0.999978
ENSMUST00000182715.7	6.73181	-2.15512	2.56181	-0.841246	0.40021	0.999978
ENSMUST00000194846.1	5.84769	1.09817	1.30548	0.8412	0.400236	0.999978
ENSMUST00000155362.1	6.1889	0.895758	1.06493	0.841141	0.400269	0.999978
ENSMUST00000147265.8	3530.73	0.0586364	0.0697117	0.841127	0.400277	0.999978
ENSMUST00000127089.1	247.425	0.165093	0.196279	0.841115	0.400283	0.999978
ENSMUST00000124227.1	6.55667	-0.942206	1.12033	-0.841005	0.400345	0.999978
ENSMUST00000178696.7	69.5785	3.13862	3.73216	0.840968	0.400366	0.999978
ENSMUST00000132547.1	209.616	0.154752	0.184018	0.840959	0.400371	0.999978
ENSMUST00000019854.12	263.888	-0.231876	0.275791	-0.840768	0.400478	0.999978
ENSMUST00000150975.7	344.586	0.24945	0.296704	0.840739	0.400494	0.999978
ENSMUST00000136117.7	14.4157	0.693206	0.824573	0.840685	0.400524	0.999978
ENSMUST00000210854.1	30.3398	-0.573187	0.681829	-0.84066	0.400538	0.999978
ENSMUST00000150459.2	128.136	-0.222417	0.264588	-0.840616	0.400563	0.999978
ENSMUST00000146023.7	145.488	0.179417	0.213452	0.84055	0.4006	0.999978
ENSMUST00000027178.12	1101.54	-0.0947953	0.112782	-0.840515	0.400619	0.999978
ENSMUST00000188321.1	6.63809	-0.978339	1.164	-0.840495	0.400631	0.999978
ENSMUST00000198011.1	6.29854	0.84978	1.01109	0.840462	0.40065	0.999978
ENSMUST00000044415.15	1236.42	-0.159477	0.189762	-0.840406	0.400681	0.999978
ENSMUST00000206535.1	9.26723	0.937148	1.11511	0.840405	0.400681	0.999978
ENSMUST00000192994.1	107.45	0.223549	0.266006	0.840393	0.400688	0.999978
ENSMUST00000137472.1	30.0094	0.34219	0.4072	0.840349	0.400713	0.999978
ENSMUST00000071641.4	1490.9	-0.0787938	0.0937637	-0.840344	0.400716	0.999978
ENSMUST00000121618.1	3558.44	-0.140211	0.166869	-0.840246	0.400771	0.999978
ENSMUST00000223506.1	74.5684	0.356301	0.424055	0.840225	0.400782	0.999978
ENSMUST00000206096.1	199.015	0.145128	0.172738	0.840163	0.400817	0.999978
ENSMUST00000186514.1	45.4551	-0.717123	0.853599	-0.840116	0.400843	0.999978
ENSMUST00000114201.2	25.4829	0.379497	0.451732	0.840093	0.400856	0.999978
ENSMUST00000182845.7	8.88773	1.60875	1.91513	0.840022	0.400896	0.999978
ENSMUST00000220492.1	62.1541	-0.251611	0.299534	-0.840007	0.400905	0.999978
ENSMUST00000164351.1	6.79876	1.12978	1.34503	0.839966	0.400928	0.999978
ENSMUST00000102705.9	207.435	0.141256	0.168184	0.839888	0.400971	0.999978
ENSMUST00000195589.5	47.66	-1.4953	1.78036	-0.839885	0.400973	0.999978
ENSMUST00000162114.7	48.5118	0.506593	0.603191	0.839856	0.400989	0.999978
ENSMUST00000147688.7	3.26559	2.41714	2.87808	0.839843	0.400996	NA
ENSMUST00000216656.1	152.058	0.217956	0.259527	0.839823	0.401008	0.999978
ENSMUST00000102575.8	88.0524	1.03721	1.23506	0.83981	0.401015	0.999978
ENSMUST00000212566.1	4.46533	-1.32971	1.58341	-0.839777	0.401034	0.999978
ENSMUST00000132493.7	2.38869	-1.90451	2.26802	-0.839725	0.401062	NA
ENSMUST00000210599.1	8.82383	-1.00785	1.20027	-0.839688	0.401084	0.999978
ENSMUST00000173533.1	123.902	-0.261704	0.311673	-0.839676	0.40109	0.999978
ENSMUST00000176386.1	29.4821	0.354328	0.422001	0.839638	0.401112	0.999978
ENSMUST00000224639.1	39.5595	0.325058	0.387141	0.839636	0.401113	0.999978
ENSMUST00000174494.7	31.8938	0.430596	0.51288	0.839564	0.401153	0.999978
ENSMUST00000078374.12	814.032	0.146764	0.174811	0.839561	0.401155	0.999978
ENSMUST00000225340.1	13.6198	0.788179	0.938803	0.839558	0.401157	0.999978
ENSMUST00000153662.7	14.5373	0.685187	0.816143	0.839543	0.401165	0.999978
ENSMUST00000129489.7	12.4203	-1.25461	1.49447	-0.8395	0.401189	0.999978
ENSMUST00000195996.1	11.126	0.707298	0.842557	0.839466	0.401208	0.999978
ENSMUST00000160023.5	33.2871	-0.6494	0.773654	-0.839393	0.401249	0.999978
ENSMUST00000030376.7	66.912	-0.257606	0.306904	-0.839367	0.401263	0.999978
ENSMUST00000215007.1	129.785	0.300892	0.358487	0.839339	0.401279	0.999978
ENSMUST00000195681.1	68.2944	-0.259544	0.309232	-0.839318	0.401291	0.999978
ENSMUST00000174077.7	29.4204	0.628305	0.748619	0.839286	0.401309	0.999978
ENSMUST00000181573.1	4.0808	1.4102	1.68026	0.839273	0.401316	NA
ENSMUST00000110061.1	18.6702	-1.53799	1.83286	-0.839118	0.401403	0.999978
ENSMUST00000030687.7	225.234	-0.27354	0.325987	-0.839112	0.401406	0.999978
ENSMUST00000213923.1	211.097	-0.262069	0.312337	-0.839061	0.401435	0.999978
ENSMUST00000192198.1	7.44039	-0.690935	0.823502	-0.83902	0.401458	0.999978
ENSMUST00000123881.8	44.1339	-0.536573	0.639546	-0.838991	0.401475	0.999978
ENSMUST00000126865.7	1017.87	-0.106064	0.126421	-0.838975	0.401483	0.999978
ENSMUST00000114726.7	577.855	0.359814	0.428875	0.838972	0.401485	0.999978
ENSMUST00000191865.1	8.06409	2.0764	2.47496	0.838961	0.401491	0.999978
ENSMUST00000119728.1	3.87672	1.20022	1.4308	0.838844	0.401557	NA
ENSMUST00000162163.7	959.709	0.0988685	0.117866	0.838822	0.401569	0.999978
ENSMUST00000209686.1	208.029	0.23025	0.274516	0.838749	0.40161	0.999978
ENSMUST00000156935.7	103.965	-0.281896	0.336101	-0.838725	0.401624	0.999978
ENSMUST00000236772.1	83.7557	-0.298372	0.35575	-0.838712	0.401631	0.999978
ENSMUST00000161234.7	8.28094	-1.11007	1.32355	-0.838706	0.401634	0.999978
ENSMUST00000178320.1	45.0099	-0.444859	0.530415	-0.8387	0.401638	0.999978
ENSMUST00000030317.13	1290.69	-0.1264	0.150712	-0.838687	0.401645	0.999978
ENSMUST00000156914.1	3.04636	1.49121	1.77811	0.838649	0.401666	NA
ENSMUST00000147852.1	12.7968	0.6762	0.806319	0.838625	0.40168	0.999978
ENSMUST00000197344.1	55.5544	0.326663	0.38958	0.8385	0.40175	0.999978
ENSMUST00000227587.1	20.1112	1.15988	1.3833	0.838488	0.401757	0.999978
ENSMUST00000106749.7	82.186	0.323575	0.385916	0.83846	0.401772	0.999978
ENSMUST00000226165.1	98.1535	0.530205	0.632358	0.838458	0.401774	0.999978
ENSMUST00000078756.6	14954.4	0.136297	0.162557	0.838457	0.401774	0.999978
ENSMUST00000150180.3	10.998	0.884011	1.05438	0.838417	0.401797	0.999978
ENSMUST00000025568.2	124.937	0.292488	0.348858	0.838415	0.401798	0.999978
ENSMUST00000197387.4	59.8674	0.405856	0.484089	0.83839	0.401812	0.999978
ENSMUST00000126008.7	248.655	-0.140671	0.167805	-0.838298	0.401863	0.999978
ENSMUST00000190340.1	2.97076	1.88359	2.24705	0.83825	0.40189	NA
ENSMUST00000204902.1	294.661	0.166963	0.199187	0.838223	0.401906	0.999978
ENSMUST00000154065.1	18.9649	-0.626058	0.746898	-0.838211	0.401912	0.999978
ENSMUST00000077879.6	2619.78	0.0947709	0.113065	0.838197	0.40192	0.999978
ENSMUST00000131515.1	10.173	-0.752299	0.897547	-0.838172	0.401934	0.999978
ENSMUST00000210700.1	9.21632	-0.881169	1.0513	-0.838171	0.401935	0.999978
ENSMUST00000182569.1	264.359	0.205822	0.245576	0.83812	0.401963	0.999978
ENSMUST00000111652.8	46.2866	0.362002	0.431925	0.838112	0.401968	0.999978
ENSMUST00000205058.1	19.9773	0.46176	0.550983	0.838065	0.401994	0.999978
ENSMUST00000110713.9	98.4572	0.293297	0.34998	0.83804	0.402008	0.999978
ENSMUST00000177386.1	250.875	0.141098	0.168373	0.838007	0.402027	0.999978
ENSMUST00000089745.10	194.455	0.20611	0.245956	0.837994	0.402034	0.999978
ENSMUST00000165914.1	11.6296	0.767449	0.915831	0.837981	0.402041	0.999978
ENSMUST00000219403.1	14.6	-0.608164	0.725832	-0.837886	0.402095	0.999978
ENSMUST00000223352.1	30.0658	0.451742	0.539163	0.837859	0.40211	0.999978
ENSMUST00000194084.1	157.898	0.203516	0.242907	0.837833	0.402125	0.999978
ENSMUST00000133465.7	173.505	0.166393	0.198602	0.837822	0.402131	0.999978
ENSMUST00000032909.8	802.018	0.0803692	0.0959271	0.837815	0.402135	0.999978
ENSMUST00000139565.7	4.85147	1.3493	1.61066	0.837728	0.402184	0.999978
ENSMUST00000236812.1	94.2431	0.568144	0.67821	0.837711	0.402193	0.999978
ENSMUST00000131446.7	613.416	-0.154336	0.184247	-0.837659	0.402222	0.999978
ENSMUST00000119052.1	7.35991	-0.919521	1.09775	-0.837638	0.402234	0.999978
ENSMUST00000102823.9	295.07	0.162491	0.193992	0.837617	0.402246	0.999978
ENSMUST00000145590.1	166.101	0.177723	0.212182	0.837597	0.402257	0.999978
ENSMUST00000153739.8	310.813	-0.191751	0.228933	-0.837584	0.402265	0.999978
ENSMUST00000155613.1	5.89059	-1.26213	1.50688	-0.837579	0.402267	0.999978
ENSMUST00000143074.1	5.06141	-1.13386	1.35379	-0.837541	0.402289	0.999978
ENSMUST00000100046.8	14.9681	1.53815	1.83653	0.837528	0.402296	0.999978
ENSMUST00000180545.1	59.8514	0.273597	0.326673	0.837525	0.402298	0.999978
ENSMUST00000020681.9	659.602	-0.101841	0.121608	-0.837451	0.402339	0.999978
ENSMUST00000182985.1	7.62884	1.2097	1.44455	0.837422	0.402355	0.999978
ENSMUST00000152708.1	10.1181	-0.686124	0.819367	-0.837383	0.402377	0.999978
ENSMUST00000030992.12	1106.38	0.0817139	0.0975838	0.837371	0.402384	0.999978
ENSMUST00000124388.1	6.74665	0.772644	0.922736	0.83734	0.402401	0.999978
ENSMUST00000109042.9	142.523	-0.412539	0.492681	-0.837336	0.402404	0.999978
ENSMUST00000193975.1	177.878	-0.169976	0.203004	-0.837303	0.402422	0.999978
ENSMUST00000145960.1	18.1874	-1.03808	1.23981	-0.837288	0.402431	0.999978
ENSMUST00000238872.1	1250.31	-0.0868869	0.103773	-0.837282	0.402434	0.999978
ENSMUST00000120625.1	8.07278	0.730322	0.872258	0.837277	0.402437	0.999978
ENSMUST00000147930.7	27.0514	0.432545	0.51661	0.837277	0.402437	0.999978
ENSMUST00000135707.7	6.9532	-1.27717	1.52541	-0.837262	0.402445	0.999978
ENSMUST00000098862.8	33.5338	-0.321026	0.383427	-0.837256	0.402449	0.999978
ENSMUST00000152833.1	2.40168	-1.48932	1.77899	-0.837168	0.402498	NA
ENSMUST00000234270.1	29.7914	0.479296	0.572528	0.837157	0.402504	0.999978
ENSMUST00000227735.1	101.983	0.239331	0.285888	0.837152	0.402507	0.999978
ENSMUST00000181757.7	19.0695	0.814498	0.97294	0.837151	0.402508	0.999978
ENSMUST00000077225.7	1415.71	0.107928	0.128926	0.837131	0.402519	0.999978
ENSMUST00000044462.3	7.79517	1.13709	1.35835	0.837116	0.402527	0.999978
ENSMUST00000198382.4	108.801	0.300589	0.359079	0.83711	0.402531	0.999978
ENSMUST00000229721.1	7.7431	0.770581	0.92054	0.837097	0.402538	0.999978
ENSMUST00000225489.1	41.75	0.345993	0.413338	0.837069	0.402554	0.999978
ENSMUST00000128208.7	36.2535	-0.392393	0.468779	-0.837054	0.402562	0.999978
ENSMUST00000193560.5	339.281	0.13236	0.158134	0.83701	0.402587	0.999978
ENSMUST00000223801.1	22.8996	0.537658	0.642358	0.837007	0.402589	0.999978
ENSMUST00000194373.5	17.7133	0.613968	0.73355	0.836982	0.402603	0.999978
ENSMUST00000196609.1	5.46523	-1.5474	1.84881	-0.836971	0.402609	0.999978
ENSMUST00000067215.8	630.83	-0.106928	0.12776	-0.836946	0.402623	0.999978
ENSMUST00000137299.7	17.8659	0.563367	0.673149	0.836913	0.402642	0.999978
ENSMUST00000056924.13	2081.46	0.134919	0.161213	0.836902	0.402647	0.999978
ENSMUST00000102538.10	285.145	-0.255398	0.305179	-0.83688	0.40266	0.999978
ENSMUST00000231200.1	518.727	-0.300017	0.358504	-0.836858	0.402672	0.999978
ENSMUST00000107749.3	13.8474	-0.742054	0.886726	-0.836846	0.402679	0.999978
ENSMUST00000211001.1	59.392	-0.370537	0.442779	-0.836843	0.402681	0.999978
ENSMUST00000110813.4	98.8109	-0.23724	0.283503	-0.836817	0.402696	0.999978
ENSMUST00000171106.7	127.471	-0.372475	0.445142	-0.836756	0.40273	0.999978
ENSMUST00000027405.5	12.1878	0.674527	0.806132	0.836745	0.402736	0.999978
ENSMUST00000132900.1	6.29769	0.791934	0.946481	0.836714	0.402753	0.999978
ENSMUST00000131108.8	267.963	-0.129075	0.154265	-0.836709	0.402756	0.999978
ENSMUST00000167273.1	44.0313	0.561697	0.671351	0.836666	0.402781	0.999978
ENSMUST00000062483.14	1068.28	-0.120131	0.143603	-0.836552	0.402844	0.999978
ENSMUST00000190907.1	175.507	0.515829	0.616619	0.836545	0.402849	0.999978
ENSMUST00000165963.8	12.7481	-1.06496	1.27308	-0.836517	0.402864	0.999978
ENSMUST00000133362.7	178.365	-0.20646	0.246831	-0.836444	0.402905	0.999978
ENSMUST00000022256.4	2452.78	-0.0813704	0.0972814	-0.836443	0.402906	0.999978
ENSMUST00000129982.7	19.2356	0.712005	0.851254	0.836419	0.402919	0.999978
ENSMUST00000144784.7	41.1236	0.399627	0.477807	0.836377	0.402943	0.999978
ENSMUST00000101432.2	294.281	-0.152224	0.182005	-0.836376	0.402943	0.999978
ENSMUST00000042974.14	84.138	0.280479	0.335354	0.836368	0.402948	0.999978
ENSMUST00000188843.6	67.045	-0.28193	0.337147	-0.836221	0.403031	0.999978
ENSMUST00000193022.1	84.0082	-0.230478	0.27562	-0.836216	0.403034	0.999978
ENSMUST00000183404.7	746.456	-0.0932622	0.111532	-0.836189	0.403048	0.999978
ENSMUST00000124847.1	183.394	-0.170692	0.204151	-0.836105	0.403096	0.999978
ENSMUST00000025546.16	544.353	-0.0945486	0.113092	-0.836033	0.403136	0.999978
ENSMUST00000237587.1	29.5982	-0.579481	0.693134	-0.836031	0.403138	0.999978
ENSMUST00000077977.13	555.209	-0.11538	0.138014	-0.835997	0.403157	0.999978
ENSMUST00000183897.7	17.0449	0.547929	0.655424	0.835992	0.40316	0.999978
ENSMUST00000206237.1	5.12637	-1.00354	1.20048	-0.83595	0.403183	0.999978
ENSMUST00000067638.13	50.6091	-2.14189	2.56225	-0.835942	0.403188	0.999978
ENSMUST00000114071.7	11.1303	-0.644129	0.770559	-0.835924	0.403198	0.999978
ENSMUST00000183952.1	526.709	-0.106126	0.12696	-0.835901	0.403211	0.999978
ENSMUST00000163948.7	105.572	0.407008	0.486912	0.835896	0.403214	0.999978
ENSMUST00000235173.1	1.76727	1.38808	1.66062	0.835876	0.403225	NA
ENSMUST00000185779.6	4.11175	1.38737	1.65979	0.835871	0.403227	NA
ENSMUST00000134266.1	22.4609	0.403241	0.482435	0.835845	0.403242	0.999978
ENSMUST00000129424.1	176.599	0.275095	0.329145	0.835786	0.403275	0.999978
ENSMUST00000209733.1	107.219	0.185664	0.222144	0.835782	0.403277	0.999978
ENSMUST00000140719.1	92.9623	0.318038	0.380544	0.835745	0.403298	0.999978
ENSMUST00000081219.13	6.46269	-1.77986	2.12968	-0.835742	0.4033	0.999978
ENSMUST00000030572.9	29.9031	1.54099	1.84387	0.835736	0.403303	0.999978
ENSMUST00000139356.7	14.7152	-0.586699	0.702043	-0.835702	0.403323	0.999978
ENSMUST00000148355.1	9.81578	0.701994	0.840056	0.835652	0.403351	0.999978
ENSMUST00000235132.1	105.325	-0.214693	0.256925	-0.835625	0.403366	0.999978
ENSMUST00000131868.1	8.49	0.728574	0.871901	0.835615	0.403371	0.999978
ENSMUST00000021079.13	4.21782	1.74202	2.08485	0.835561	0.403402	0.999978
ENSMUST00000203272.2	165.948	0.154422	0.184813	0.835555	0.403405	0.999978
ENSMUST00000137602.7	33.1796	0.891915	1.06749	0.835525	0.403422	0.999978
ENSMUST00000170556.7	48.3877	-0.36634	0.438476	-0.835485	0.403445	0.999978
ENSMUST00000230686.1	7.86807	0.803297	0.961574	0.835397	0.403494	0.999978
ENSMUST00000111321.7	825.49	0.621755	0.744312	0.835341	0.403525	0.999978
ENSMUST00000151698.7	647.997	-0.0928917	0.111205	-0.835317	0.403539	0.999978
ENSMUST00000220501.1	72.6366	0.360768	0.431909	0.835287	0.403556	0.999978
ENSMUST00000076813.7	214.428	0.160668	0.192352	0.835278	0.403561	0.999978
ENSMUST00000018743.4	466.236	-0.154802	0.185332	-0.835272	0.403565	0.999978
ENSMUST00000200513.1	20.7162	-0.503068	0.602304	-0.83524	0.403583	0.999978
ENSMUST00000149777.7	12.379	1.07001	1.28113	0.835211	0.403599	0.999978
ENSMUST00000155854.7	7.00501	-1.1983	1.43473	-0.83521	0.4036	0.999978
ENSMUST00000151090.1	79.7018	0.220285	0.263754	0.835192	0.403609	0.999978
ENSMUST00000226474.1	11.2731	-0.660894	0.791368	-0.835128	0.403645	0.999978
ENSMUST00000191563.1	8.63748	0.722917	0.865766	0.835003	0.403716	0.999978
ENSMUST00000118811.7	8.40588	-1.11076	1.33027	-0.834983	0.403727	0.999978
ENSMUST00000127896.7	32.1745	0.447021	0.535386	0.834952	0.403745	0.999978
ENSMUST00000020381.4	1860.93	-0.0506506	0.060664	-0.834936	0.403754	0.999978
ENSMUST00000198281.1	11.8777	-0.551116	0.660081	-0.834921	0.403762	0.999978
ENSMUST00000124426.1	8.72806	0.699125	0.837373	0.834903	0.403772	0.999978
ENSMUST00000072403.6	3.50418	1.76022	2.10838	0.834867	0.403793	NA
ENSMUST00000209815.1	3.46651	1.38385	1.65778	0.834761	0.403852	NA
ENSMUST00000181309.2	12.8982	-0.796935	0.954699	-0.834749	0.403859	0.999978
ENSMUST00000187550.6	3.67326	-1.29524	1.55174	-0.834702	0.403885	NA
ENSMUST00000123988.7	20.5359	0.663797	0.795262	0.83469	0.403892	0.999978
ENSMUST00000182571.3	279.416	-0.193944	0.232364	-0.834658	0.403911	0.999978
ENSMUST00000076264.7	997.89	-0.0702715	0.0841955	-0.834623	0.40393	0.999978
ENSMUST00000130300.2	555.92	0.235885	0.28263	0.834608	0.403938	0.999978
ENSMUST00000132666.1	139.085	0.231174	0.276993	0.834582	0.403953	0.999978
ENSMUST00000230234.1	8.68731	0.803883	0.963217	0.834582	0.403953	0.999978
ENSMUST00000136368.7	18.3125	-0.501342	0.600716	-0.834574	0.403958	0.999978
ENSMUST00000136895.1	1.24394	-2.60842	3.12549	-0.834564	0.403963	NA
ENSMUST00000160291.7	1.24394	-2.60842	3.12549	-0.834564	0.403963	NA
ENSMUST00000237938.1	1.24394	-2.60842	3.12549	-0.834564	0.403963	NA
ENSMUST00000152520.1	26.5987	0.437501	0.524234	0.834553	0.403969	0.999978
ENSMUST00000192812.4	2.70191	2.23185	2.67434	0.834542	0.403976	NA
ENSMUST00000203678.1	13.5891	0.574383	0.688279	0.834521	0.403988	0.999978
ENSMUST00000069742.7	11.1579	2.01976	2.42038	0.834479	0.404011	0.999978
ENSMUST00000208923.1	124.797	0.180473	0.21627	0.834478	0.404012	0.999978
ENSMUST00000155584.1	25.6863	0.513402	0.615258	0.834451	0.404027	0.999978
ENSMUST00000172467.7	163.588	-0.500188	0.599444	-0.83442	0.404044	0.999978
ENSMUST00000073488.11	305.768	-0.232082	0.278147	-0.834386	0.404064	0.999978
ENSMUST00000124431.7	4.80035	1.77356	2.12566	0.834357	0.40408	0.999978
ENSMUST00000148373.7	40.6612	1.01498	1.2165	0.834349	0.404084	0.999978
ENSMUST00000135653.7	2.36169	-1.97329	2.3652	-0.834302	0.404111	NA
ENSMUST00000112543.8	44.7627	1.08218	1.29716	0.834269	0.40413	0.999978
ENSMUST00000202261.4	1756.96	-0.0744649	0.0892622	-0.834227	0.404153	0.999978
ENSMUST00000024959.9	483.723	-0.122248	0.146541	-0.834225	0.404154	0.999978
ENSMUST00000090543.5	445.784	-0.104191	0.124899	-0.8342	0.404168	0.999978
ENSMUST00000081636.12	8.25299	-1.34765	1.61557	-0.834166	0.404187	0.999978
ENSMUST00000007865.6	607.657	0.101969	0.122242	0.834157	0.404193	0.999978
ENSMUST00000050536.13	14.7586	-0.520112	0.623571	-0.834086	0.404232	0.999978
ENSMUST00000136537.7	20.6951	-0.556301	0.666993	-0.834043	0.404257	0.999978
ENSMUST00000158064.1	14.9525	0.493417	0.591604	0.834032	0.404263	0.999978
ENSMUST00000074051.5	503.021	0.833242	0.99906	0.834026	0.404266	0.999978
ENSMUST00000127718.1	74.8997	0.224152	0.268779	0.833963	0.404302	0.999978
ENSMUST00000106601.7	17.8172	-2.00341	2.40234	-0.833944	0.404313	0.999978
ENSMUST00000055077.6	216.506	-0.174878	0.209716	-0.833881	0.404348	0.999978
ENSMUST00000185578.1	51.163	-0.31259	0.374878	-0.833845	0.404368	0.999978
ENSMUST00000235701.1	248.903	0.309987	0.371768	0.833818	0.404383	0.999978
ENSMUST00000127494.1	4.1525	-1.17231	1.40597	-0.833805	0.404391	0.999978
ENSMUST00000031101.9	98.2956	-0.237084	0.284348	-0.833783	0.404403	0.999978
ENSMUST00000223544.1	101.404	0.205028	0.245904	0.833772	0.404409	0.999978
ENSMUST00000114741.3	233.314	-0.191572	0.22977	-0.833756	0.404419	0.999978
ENSMUST00000129916.1	18.2795	0.639047	0.766514	0.833705	0.404447	0.999978
ENSMUST00000138936.1	40.4206	-0.410554	0.492456	-0.833688	0.404457	0.999978
ENSMUST00000138812.1	7.20248	0.709176	0.850671	0.833667	0.404469	0.999978
ENSMUST00000192422.1	153.553	0.181812	0.2181	0.833617	0.404497	0.999978
ENSMUST00000182272.1	16.0945	0.605466	0.726312	0.833616	0.404497	0.999978
ENSMUST00000102819.9	62.9201	0.329293	0.395026	0.833599	0.404507	0.999978
ENSMUST00000045855.8	653.49	0.317166	0.380492	0.833568	0.404524	0.999978
ENSMUST00000233945.1	4.82078	-2.10563	2.52607	-0.833562	0.404528	0.999978
ENSMUST00000147978.7	152.573	-0.199582	0.239436	-0.833549	0.404535	0.999978
ENSMUST00000026475.14	122.205	0.220683	0.264752	0.833545	0.404537	0.999978
ENSMUST00000022507.12	1098.38	0.0646254	0.0775315	0.833538	0.404541	0.999978
ENSMUST00000025276.14	248.709	-0.19121	0.229414	-0.833471	0.404579	0.999978
ENSMUST00000149169.2	32.7671	0.366933	0.440258	0.833449	0.404591	0.999978
ENSMUST00000166347.7	442.361	-0.321647	0.385942	-0.833408	0.404614	0.999978
ENSMUST00000164178.1	175.09	0.185432	0.222499	0.833404	0.404617	0.999978
ENSMUST00000192369.5	986.856	-0.149681	0.179607	-0.833378	0.404631	0.999978
ENSMUST00000117267.1	5.1046	2.13495	2.56184	0.833368	0.404637	0.999978
ENSMUST00000181726.1	21.9324	0.529014	0.634796	0.83336	0.404642	0.999978
ENSMUST00000000395.7	36.2553	0.803673	0.964417	0.833325	0.404661	0.999978
ENSMUST00000190522.1	7.78647	1.55765	1.86923	0.833311	0.40467	0.999978
ENSMUST00000203487.2	8.32527	-1.17435	1.40928	-0.833296	0.404678	0.999978
ENSMUST00000130558.7	100.77	-0.307244	0.368728	-0.833255	0.404701	0.999978
ENSMUST00000075084.4	66.2471	0.563367	0.676167	0.833177	0.404745	0.999978
ENSMUST00000145518.7	261.03	-0.209157	0.251036	-0.833175	0.404746	0.999978
ENSMUST00000134335.1	4.99718	-2.16806	2.60243	-0.833093	0.404792	0.999978
ENSMUST00000175537.1	14.9192	-0.720431	0.864792	-0.833068	0.404806	0.999978
ENSMUST00000208838.1	5.41695	1.52471	1.83043	0.832982	0.404855	0.999978
ENSMUST00000217860.1	4.69648	0.896984	1.07685	0.832974	0.404859	0.999978
ENSMUST00000028603.9	1322.98	-0.0820152	0.098464	-0.832946	0.404875	0.999978
ENSMUST00000213079.1	56.3529	0.263239	0.316056	0.832888	0.404908	0.999978
ENSMUST00000138339.7	9.77768	0.598419	0.718535	0.832832	0.404939	0.999978
ENSMUST00000225062.1	5.03279	-1.15421	1.38595	-0.832793	0.404961	0.999978
ENSMUST00000163781.1	57.2011	0.301419	0.361953	0.832759	0.404981	0.999978
ENSMUST00000225925.1	285.738	0.277199	0.332897	0.832687	0.405021	0.999978
ENSMUST00000200223.1	11.2399	0.698706	0.839121	0.832664	0.405034	0.999978
ENSMUST00000068225.14	1372.83	0.141589	0.170044	0.83266	0.405036	0.999978
ENSMUST00000139563.1	5.34805	0.80907	0.971728	0.83261	0.405065	0.999978
ENSMUST00000069992.5	5.56616	1.25206	1.50383	0.832584	0.405079	0.999978
ENSMUST00000214944.1	30.4781	0.420362	0.504906	0.832555	0.405095	0.999978
ENSMUST00000192199.1	13.5322	0.551771	0.662779	0.83251	0.405121	0.999978
ENSMUST00000074240.3	145.343	0.203842	0.244856	0.832495	0.40513	0.999978
ENSMUST00000170538.7	4.27962	-2.17623	2.61413	-0.832489	0.405133	0.999978
ENSMUST00000046999.11	130.765	-0.263925	0.317048	-0.832444	0.405158	0.999978
ENSMUST00000124778.7	26.2655	0.547875	0.65829	0.83227	0.405257	0.999978
ENSMUST00000158504.1	9.02068	0.672294	0.807883	0.832168	0.405314	0.999978
ENSMUST00000088476.3	125.805	-0.758239	0.911342	-0.832003	0.405407	0.999978
ENSMUST00000114437.8	1424.73	0.0916278	0.110131	0.831991	0.405414	0.999978
ENSMUST00000028964.13	71.706	-0.740874	0.890493	-0.831981	0.405419	0.999978
ENSMUST00000117583.7	538.873	-0.0954421	0.114726	-0.831916	0.405456	0.999978
ENSMUST00000068584.6	31.5016	-0.377129	0.45333	-0.83191	0.40546	0.999978
ENSMUST00000174545.8	3696.04	0.0597979	0.0718818	0.831893	0.405469	0.999978
ENSMUST00000159399.7	68.0272	0.308795	0.371214	0.831852	0.405493	0.999978
ENSMUST00000107844.2	6.25214	-0.955101	1.14818	-0.831839	0.4055	0.999978
ENSMUST00000160927.7	6.75742	-1.04664	1.25831	-0.83178	0.405533	0.999978
ENSMUST00000108343.7	122.679	-0.588861	0.707959	-0.831773	0.405537	0.999978
ENSMUST00000114434.8	508.495	-0.100776	0.121169	-0.831696	0.40558	0.999978
ENSMUST00000182777.1	16.486	0.563215	0.677277	0.831588	0.405641	0.999978
ENSMUST00000090561.9	265.472	-0.188998	0.227287	-0.83154	0.405669	0.999978
ENSMUST00000050063.8	1370.14	0.0915761	0.110132	0.831509	0.405686	0.999978
ENSMUST00000208187.1	24.7587	0.53206	0.639874	0.831508	0.405687	0.999978
ENSMUST00000224492.1	8.81964	-1.53211	1.84268	-0.831461	0.405713	0.999978
ENSMUST00000029141.5	4.38045	-0.962857	1.15805	-0.831449	0.40572	0.999978
ENSMUST00000125480.1	83.5035	0.337463	0.40588	0.831437	0.405727	0.999978
ENSMUST00000114037.8	3096.23	-0.0980861	0.117981	-0.83137	0.405765	0.999978
ENSMUST00000165129.1	2.66209	2.207	2.65472	0.831347	0.405777	NA
ENSMUST00000072180.4	39.2968	-0.347306	0.417774	-0.831325	0.40579	0.999978
ENSMUST00000143299.1	0.64663	-2.82248	3.39517	-0.831324	0.405791	NA
ENSMUST00000128704.7	18.3383	0.553884	0.66627	0.831321	0.405792	0.999978
ENSMUST00000148619.7	112.771	0.233399	0.28076	0.831312	0.405798	0.999978
ENSMUST00000171237.7	38.1033	-0.400504	0.481782	-0.831297	0.405806	0.999978
ENSMUST00000134175.1	3.42367	2.16991	2.61036	0.831268	0.405822	NA
ENSMUST00000161063.8	278.422	0.163015	0.19611	0.831241	0.405838	0.999978
ENSMUST00000145323.1	12.4046	-0.565612	0.680451	-0.831231	0.405843	0.999978
ENSMUST00000106997.1	31.7066	-0.512481	0.61654	-0.831221	0.405849	0.999978
ENSMUST00000161241.7	675.196	-0.110553	0.133002	-0.831213	0.405853	0.999978
ENSMUST00000108829.7	54.6692	0.371675	0.447155	0.831201	0.40586	0.999978
ENSMUST00000064454.11	4648.74	-0.0686478	0.0825921	-0.831166	0.40588	0.999978
ENSMUST00000147729.7	190.32	-0.155833	0.187487	-0.831165	0.40588	0.999978
ENSMUST00000109344.8	3.58831	-2.1778	2.62037	-0.831103	0.405915	NA
ENSMUST00000215300.1	275.288	-0.160452	0.193061	-0.831093	0.405921	0.999978
ENSMUST00000014848.10	294.736	-0.159688	0.192143	-0.831092	0.405922	0.999978
ENSMUST00000218004.1	2869.49	-0.055964	0.0673396	-0.831072	0.405933	0.999978
ENSMUST00000144397.1	8.70896	0.642284	0.772866	0.831042	0.40595	0.999978
ENSMUST00000124934.7	22.8436	0.547343	0.658627	0.831037	0.405953	0.999978
ENSMUST00000207725.1	12.6462	0.605778	0.728973	0.831002	0.405973	0.999978
ENSMUST00000125108.1	162.466	-0.169998	0.204573	-0.830991	0.405979	0.999978
ENSMUST00000148315.7	41.7392	0.414371	0.498654	0.830979	0.405985	0.999978
ENSMUST00000100518.2	350.173	-0.150471	0.181085	-0.830943	0.406006	0.999978
ENSMUST00000109380.7	374.853	-0.259199	0.311935	-0.830939	0.406008	0.999978
ENSMUST00000144196.1	23.4327	0.470364	0.566079	0.830915	0.406022	0.999978
ENSMUST00000194226.1	87.2545	0.214272	0.257875	0.830914	0.406022	0.999978
ENSMUST00000141856.7	100.737	0.389415	0.468673	0.83089	0.406036	0.999978
ENSMUST00000140150.1	9.18904	0.638526	0.768485	0.830889	0.406036	0.999978
ENSMUST00000128498.1	13.4923	0.558832	0.672575	0.830885	0.406038	0.999978
ENSMUST00000125423.7	10.1315	0.735781	0.885578	0.830848	0.406059	0.999978
ENSMUST00000201008.3	10.7577	1.1711	1.40956	0.830828	0.406071	0.999978
ENSMUST00000166581.3	698.979	0.761237	0.916271	0.830799	0.406087	0.999978
ENSMUST00000110849.9	116.102	-1.47032	1.76989	-0.83074	0.40612	0.999978
ENSMUST00000196747.1	211.167	0.157717	0.189859	0.830706	0.40614	0.999978
ENSMUST00000202506.1	6.44448	1.1945	1.43796	0.830693	0.406147	0.999978
ENSMUST00000238653.1	145.802	-0.367572	0.442515	-0.830643	0.406175	0.999978
ENSMUST00000162211.7	196.552	0.15396	0.185352	0.830637	0.406179	0.999978
ENSMUST00000173870.7	135.146	0.418142	0.503413	0.830614	0.406192	0.999978
ENSMUST00000087521.12	148.258	-0.21389	0.257553	-0.830469	0.406274	0.999978
ENSMUST00000224186.1	22.5222	0.835428	1.006	0.830442	0.406289	0.999978
ENSMUST00000162000.3	8.44318	-2.04664	2.46463	-0.830406	0.406309	0.999978
ENSMUST00000197742.1	26.8094	0.423592	0.510104	0.830404	0.40631	0.999978
ENSMUST00000198680.1	18.4524	-0.615738	0.741554	-0.830335	0.406349	0.999978
ENSMUST00000135181.1	63.3018	0.274149	0.330178	0.830306	0.406366	0.999978
ENSMUST00000065587.4	453.73	0.234679	0.282648	0.830288	0.406376	0.999978
ENSMUST00000206256.1	7.97106	-2.05745	2.47814	-0.830239	0.406404	0.999978
ENSMUST00000135335.1	32.2149	-1.26138	1.51932	-0.83023	0.406409	0.999978
ENSMUST00000029806.12	140.642	0.202891	0.244389	0.830195	0.406428	0.999978
ENSMUST00000027505.12	1017.72	-0.0975643	0.117521	-0.830184	0.406435	0.999978
ENSMUST00000177595.8	181.718	-1.39503	1.68039	-0.830181	0.406437	0.999978
ENSMUST00000047145.13	929.942	-0.069731	0.0839961	-0.83017	0.406443	0.999978
ENSMUST00000196303.1	35.7539	-0.33003	0.397548	-0.830164	0.406446	0.999978
ENSMUST00000220880.1	39.3302	-0.3542	0.426672	-0.830145	0.406457	0.999978
ENSMUST00000151903.7	21.7865	0.672564	0.810178	0.830144	0.406457	0.999978
ENSMUST00000144505.1	156.769	-0.281498	0.339106	-0.830117	0.406473	0.999978
ENSMUST00000053986.8	14.1881	0.591028	0.711983	0.830115	0.406474	0.999978
ENSMUST00000182288.1	167.621	-0.230467	0.277634	-0.83011	0.406477	0.999978
ENSMUST00000050770.5	61.8117	-2.0554	2.47607	-0.830107	0.406479	0.999978
ENSMUST00000143570.1	85.9702	-0.3406	0.410313	-0.830099	0.406483	0.999978
ENSMUST00000219720.1	115.939	-0.224611	0.270593	-0.830069	0.4065	0.999978
ENSMUST00000146819.7	146.022	0.318853	0.384141	0.830042	0.406515	0.999978
ENSMUST00000069941.12	205.606	0.502986	0.605985	0.830031	0.406521	0.999978
ENSMUST00000198468.1	382.632	0.134571	0.162131	0.830019	0.406528	0.999978
ENSMUST00000131520.7	168.179	-0.240441	0.289698	-0.829972	0.406555	0.999978
ENSMUST00000205311.1	9.72061	-0.769914	0.927654	-0.829958	0.406563	0.999978
ENSMUST00000154008.7	40.088	0.415926	0.501176	0.8299	0.406596	0.999978
ENSMUST00000135997.2	8.84984	-0.734073	0.884545	-0.829888	0.406602	0.999978
ENSMUST00000162040.1	90.1007	-0.247442	0.298173	-0.829861	0.406617	0.999978
ENSMUST00000200652.1	335.597	0.1828	0.220291	0.829812	0.406645	0.999978
ENSMUST00000202236.1	3.47329	1.6367	1.97243	0.829791	0.406657	NA
ENSMUST00000164183.8	30.4699	0.438682	0.528675	0.829777	0.406665	0.999978
ENSMUST00000181570.1	55.845	0.263524	0.317589	0.829763	0.406673	0.999978
ENSMUST00000221327.1	2.72859	1.23627	1.48995	0.829741	0.406685	NA
ENSMUST00000130176.7	3.55514	-2.16502	2.60958	-0.829643	0.40674	NA
ENSMUST00000143305.7	123.579	-0.230238	0.277516	-0.829639	0.406743	0.999978
ENSMUST00000173579.1	10.023	0.62652	0.755174	0.829636	0.406745	0.999978
ENSMUST00000135036.1	6.48079	0.768229	0.926007	0.829615	0.406756	0.999978
ENSMUST00000167662.7	3619.86	-0.0762678	0.0919396	-0.829542	0.406798	0.999978
ENSMUST00000084123.10	66.8274	-0.664934	0.801599	-0.829509	0.406817	0.999978
ENSMUST00000080880.11	2257.56	-0.135467	0.163312	-0.829497	0.406823	0.999978
ENSMUST00000154441.1	12.7805	-0.628081	0.757202	-0.829476	0.406835	0.999978
ENSMUST00000064606.7	11.8155	-0.574005	0.69203	-0.829452	0.406849	0.999978
ENSMUST00000109659.8	876.434	-0.193683	0.233529	-0.829373	0.406893	0.999978
ENSMUST00000201993.1	10.6809	0.701509	0.845852	0.829352	0.406905	0.999978
ENSMUST00000154980.7	14.3267	-1.15848	1.39691	-0.829319	0.406924	0.999978
ENSMUST00000091259.8	16.628	0.725326	0.874637	0.829288	0.406941	0.999978
ENSMUST00000159925.1	709.388	0.095672	0.115389	0.829125	0.407034	0.999978
ENSMUST00000204289.1	49.7236	-0.322916	0.389484	-0.829086	0.407056	0.999978
ENSMUST00000118385.2	3.24695	1.45827	1.75889	0.829085	0.407056	NA
ENSMUST00000107682.1	29.8637	-0.346621	0.418089	-0.829061	0.40707	0.999978
ENSMUST00000223690.1	115.633	0.223786	0.269931	0.829049	0.407077	0.999978
ENSMUST00000190157.6	168.52	-0.152813	0.184335	-0.828999	0.407105	0.999978
ENSMUST00000138587.8	30.3543	-0.460182	0.555127	-0.828968	0.407123	0.999978
ENSMUST00000183171.1	19.7084	-0.538332	0.649418	-0.828946	0.407135	0.999978
ENSMUST00000225843.1	342.937	-0.16983	0.204874	-0.828945	0.407135	0.999978
ENSMUST00000061425.2	33.8797	0.4105	0.495214	0.828934	0.407142	0.999978
ENSMUST00000142248.1	10.9655	0.678064	0.818001	0.828928	0.407145	0.999978
ENSMUST00000224904.1	21.7448	-0.468567	0.565269	-0.828928	0.407145	0.999978
ENSMUST00000150014.1	38.5579	0.374014	0.451215	0.828905	0.407158	0.999978
ENSMUST00000065504.16	326.985	-0.310192	0.374241	-0.828856	0.407186	0.999978
ENSMUST00000120512.7	106.785	0.207608	0.250484	0.828829	0.407201	0.999978
ENSMUST00000194489.5	103.188	-0.32203	0.388546	-0.828809	0.407212	0.999978
ENSMUST00000223326.1	58.3085	-0.271777	0.327915	-0.828804	0.407215	0.999978
ENSMUST00000189241.1	59.1585	-0.342994	0.4139	-0.828687	0.407282	0.999978
ENSMUST00000187196.6	11.953	0.613278	0.74007	0.828675	0.407288	0.999978
ENSMUST00000193222.1	258.658	0.136534	0.164777	0.828603	0.407329	0.999978
ENSMUST00000099576.8	141.74	-0.178507	0.215451	-0.828527	0.407372	0.999978
ENSMUST00000230687.1	1.25336	2.59895	3.13689	0.828513	0.40738	NA
ENSMUST00000110828.1	230.869	0.158479	0.191292	0.828467	0.407406	0.999978
ENSMUST00000119060.7	11.5344	-1.51657	1.83069	-0.828413	0.407437	0.999978
ENSMUST00000212952.1	9.90533	-0.955732	1.15371	-0.828403	0.407443	0.999978
ENSMUST00000173768.2	4.51805	0.981414	1.18475	0.828369	0.407461	0.999978
ENSMUST00000091694.9	240.39	-0.161218	0.194633	-0.82832	0.407489	0.999978
ENSMUST00000128051.1	4.6996	-0.882929	1.06595	-0.828303	0.407499	0.999978
ENSMUST00000081288.13	157.371	0.459772	0.55511	0.828253	0.407527	0.999978
ENSMUST00000163913.7	68.9332	-0.610651	0.737296	-0.82823	0.40754	0.999978
ENSMUST00000135999.7	21.2926	0.507235	0.612436	0.828225	0.407543	0.999978
ENSMUST00000235326.1	323.234	-0.135485	0.163584	-0.828224	0.407543	0.999978
ENSMUST00000133934.1	2.12415	1.71559	2.07144	0.82821	0.407552	NA
ENSMUST00000224568.1	69.0457	0.325107	0.392546	0.828201	0.407557	0.999978
ENSMUST00000201586.1	273.838	0.165334	0.199633	0.82819	0.407563	0.999978
ENSMUST00000096191.10	35.0451	-0.44356	0.53561	-0.828141	0.40759	0.999978
ENSMUST00000225174.1	110.01	0.243063	0.293513	0.828117	0.407604	0.999978
ENSMUST00000206940.1	22.2209	-0.434461	0.524642	-0.82811	0.407608	0.999978
ENSMUST00000143984.1	14.8264	-1.00132	1.20917	-0.828104	0.407611	0.999978
ENSMUST00000162554.7	345.784	-0.175102	0.211476	-0.827997	0.407672	0.999978
ENSMUST00000181217.7	1600.7	-0.139194	0.168119	-0.82795	0.407699	0.999978
ENSMUST00000222045.1	8.92799	-0.648818	0.783654	-0.827939	0.407705	0.999978
ENSMUST00000141409.7	3.8827	1.00338	1.21193	0.827915	0.407718	NA
ENSMUST00000143785.1	15.9002	0.657232	0.793853	0.827901	0.407727	0.999978
ENSMUST00000192336.1	95.2039	0.377093	0.455484	0.827894	0.40773	0.999978
ENSMUST00000118962.7	9.53233	1.14628	1.3846	0.827881	0.407738	0.999978
ENSMUST00000124808.7	47.2229	0.379037	0.457844	0.827872	0.407743	0.999978
ENSMUST00000154387.7	4.84678	1.03971	1.25593	0.827841	0.40776	0.999978
ENSMUST00000203231.1	6.62641	0.851841	1.02911	0.827749	0.407813	0.999978
ENSMUST00000152020.2	31.7173	-0.432861	0.522941	-0.827743	0.407816	0.999978
ENSMUST00000105691.7	2045.44	-0.124526	0.150443	-0.82773	0.407824	0.999978
ENSMUST00000224553.1	3.49038	-1.72771	2.08751	-0.827643	0.407872	NA
ENSMUST00000154873.8	7.90794	-1.55527	1.8792	-0.827624	0.407883	0.999978
ENSMUST00000233136.1	292.344	-0.121365	0.146645	-0.827614	0.407889	0.999978
ENSMUST00000032992.6	6114.09	-0.0578174	0.0698615	-0.8276	0.407897	0.999978
ENSMUST00000219015.1	61.8798	0.35474	0.428651	0.827572	0.407913	0.999978
ENSMUST00000147527.1	2.96347	-1.84531	2.22979	-0.827571	0.407914	NA
ENSMUST00000140431.1	51.9502	0.327626	0.395896	0.827557	0.407922	0.999978
ENSMUST00000220188.1	4.88658	-2.09253	2.52857	-0.827553	0.407924	0.999978
ENSMUST00000235211.1	140.717	-0.188958	0.228339	-0.827535	0.407934	0.999978
ENSMUST00000139577.1	7.83131	0.869086	1.05021	0.827533	0.407935	0.999978
ENSMUST00000154589.1	7.77449	-0.692043	0.836295	-0.82751	0.407948	0.999978
ENSMUST00000126504.1	239.434	0.153382	0.185364	0.82746	0.407976	0.999978
ENSMUST00000184959.1	13.826	0.544616	0.658182	0.827455	0.407979	0.999978
ENSMUST00000239451.1	35.3912	-0.810861	0.979949	-0.827452	0.407981	0.999978
ENSMUST00000021016.9	14.7992	1.0488	1.2675	0.827452	0.407981	0.999978
ENSMUST00000231891.1	15.9775	0.863966	1.04414	0.827443	0.407986	0.999978
ENSMUST00000149058.7	1.19999	-2.5359	3.06477	-0.827437	0.40799	NA
ENSMUST00000096255.6	16.3934	-1.09394	1.32213	-0.827409	0.408005	0.999978
ENSMUST00000183148.7	333.841	-0.177087	0.214034	-0.827377	0.408024	0.999978
ENSMUST00000026859.10	240.695	-0.179334	0.216767	-0.82731	0.408061	0.999978
ENSMUST00000025077.6	386.88	0.267778	0.323695	0.827252	0.408094	0.999978
ENSMUST00000178074.7	372.022	0.118264	0.142964	0.827231	0.408106	0.999978
ENSMUST00000018966.7	11.0119	0.935346	1.13083	0.827134	0.408161	0.999978
ENSMUST00000212811.1	403.305	0.248668	0.300658	0.827079	0.408192	0.999978
ENSMUST00000165704.7	1162.24	0.217652	0.263161	0.827068	0.408199	0.999978
ENSMUST00000194863.1	10.9729	-0.777755	0.940415	-0.827033	0.408218	0.999978
ENSMUST00000035804.8	592.651	-0.184515	0.223107	-0.827021	0.408225	0.999978
ENSMUST00000038406.6	105.829	-0.19773	0.239086	-0.827021	0.408225	0.999978
ENSMUST00000139181.1	2.83852	-2.27564	2.75172	-0.826986	0.408245	NA
ENSMUST00000119120.1	377.193	-0.146735	0.177441	-0.826951	0.408265	0.999978
ENSMUST00000176894.1	48.0148	-0.308512	0.373074	-0.826944	0.408269	0.999978
ENSMUST00000196026.1	52.7388	0.34132	0.412761	0.826918	0.408283	0.999978
ENSMUST00000015719.15	726.944	-0.101527	0.122781	-0.82689	0.4083	0.999978
ENSMUST00000210245.1	4.52252	-1.39477	1.68678	-0.826884	0.408303	0.999978
ENSMUST00000105519.9	60.535	-0.515723	0.623697	-0.826881	0.408304	0.999978
ENSMUST00000148367.1	4.22046	-1.13917	1.37769	-0.826871	0.40831	0.999978
ENSMUST00000223192.1	101.763	0.223053	0.269757	0.826867	0.408312	0.999978
ENSMUST00000151565.7	30.9525	0.517427	0.625773	0.826861	0.408316	0.999978
ENSMUST00000045441.7	2233.65	-0.0611713	0.0739826	-0.826833	0.408332	0.999978
ENSMUST00000103131.4	25.3114	-0.438064	0.529842	-0.826782	0.408361	0.999978
ENSMUST00000106554.1	7.12529	2.04131	2.46899	0.82678	0.408362	0.999978
ENSMUST00000138143.7	10.5626	-0.71164	0.860744	-0.826773	0.408366	0.999978
ENSMUST00000139105.7	4.55983	-1.04416	1.26296	-0.826759	0.408374	0.999978
ENSMUST00000135602.2	131.904	-0.262727	0.317813	-0.826673	0.408423	0.999978
ENSMUST00000234218.1	12.2123	-0.626082	0.757376	-0.826647	0.408437	0.999978
ENSMUST00000230374.1	18.5921	-0.461101	0.557817	-0.826617	0.408454	0.999978
ENSMUST00000094549.10	1693.58	0.0970165	0.117368	0.826599	0.408464	0.999978
ENSMUST00000169728.1	2.5309	-1.59694	1.93216	-0.826505	0.408518	NA
ENSMUST00000174806.8	226.232	-0.390624	0.472684	-0.826396	0.408579	0.999978
ENSMUST00000134585.7	3037.57	-0.0623024	0.0753906	-0.826394	0.40858	0.999978
ENSMUST00000057540.5	1643.1	-0.0933737	0.113002	-0.826302	0.408633	0.999978
ENSMUST00000174375.1	5.01016	-1.84142	2.22859	-0.826271	0.408651	0.999978
ENSMUST00000180993.1	2.83955	1.36636	1.65371	0.82624	0.408668	NA
ENSMUST00000115632.9	536.334	0.130459	0.157905	0.826186	0.408699	0.999978
ENSMUST00000113534.8	108.454	-0.212812	0.257587	-0.826175	0.408705	0.999978
ENSMUST00000152888.7	15.7459	-0.744113	0.900679	-0.826169	0.408708	0.999978
ENSMUST00000188181.6	26.0518	-1.4584	1.76526	-0.826168	0.408709	0.999978
ENSMUST00000115342.9	70.5099	-0.276519	0.33471	-0.826146	0.408721	0.999978
ENSMUST00000139374.7	7.80246	-1.06943	1.29448	-0.82614	0.408725	0.999978
ENSMUST00000207355.1	99.001	0.205462	0.248706	0.826125	0.408733	0.999978
ENSMUST00000132828.1	12.646	-0.74332	0.899775	-0.826118	0.408737	0.999978
ENSMUST00000129076.1	6.88767	-0.779732	0.94392	-0.826057	0.408772	0.999978
ENSMUST00000162087.7	2.80066	2.28731	2.769	0.826043	0.40878	NA
ENSMUST00000064718.11	4.37278	1.70131	2.05975	0.82598	0.408816	0.999978
ENSMUST00000219483.1	118.672	0.200734	0.243046	0.825908	0.408857	0.999978
ENSMUST00000144918.1	104.987	-0.192215	0.232735	-0.825898	0.408862	0.999978
ENSMUST00000225179.1	50.7612	0.396204	0.479736	0.825878	0.408873	0.999978
ENSMUST00000217751.1	57.1587	0.310581	0.37609	0.825815	0.408909	0.999978
ENSMUST00000118993.7	214.992	0.350829	0.424845	0.82578	0.408929	0.999978
ENSMUST00000192836.1	76.7305	0.298191	0.361109	0.825766	0.408937	0.999978
ENSMUST00000105452.8	24.0868	-1.58251	1.91647	-0.825743	0.40895	0.999978
ENSMUST00000238852.1	157.592	-1.41041	1.70805	-0.825738	0.408952	0.999978
ENSMUST00000186989.6	65.6025	0.382984	0.463833	0.825693	0.408978	0.999978
ENSMUST00000067384.5	2521.58	-0.07592	0.0919501	-0.825665	0.408994	0.999978
ENSMUST00000153683.7	22.4395	0.490602	0.594245	0.825589	0.409037	0.999978
ENSMUST00000047431.10	872.804	-0.0849022	0.102847	-0.825523	0.409075	0.999978
ENSMUST00000050542.5	19.0438	-0.532437	0.644988	-0.8255	0.409088	0.999978
ENSMUST00000172681.7	16.2536	0.463284	0.561265	0.825428	0.409129	0.999978
ENSMUST00000056403.6	436.318	0.103167	0.124991	0.825394	0.409148	0.999978
ENSMUST00000156736.3	33.1228	0.490642	0.594447	0.825375	0.409158	0.999978
ENSMUST00000114228.7	115.739	-0.361295	0.437738	-0.825367	0.409163	0.999978
ENSMUST00000214424.1	13.9669	0.511728	0.620039	0.825316	0.409192	0.999978
ENSMUST00000146793.1	10.5364	0.596451	0.722695	0.825315	0.409193	0.999978
ENSMUST00000056078.8	310.063	-0.170827	0.206985	-0.825312	0.409194	0.999978
ENSMUST00000111246.7	129.116	0.221543	0.268442	0.825292	0.409206	0.999978
ENSMUST00000212014.1	237.601	0.145448	0.17624	0.825281	0.409212	0.999978
ENSMUST00000203580.1	792.484	-0.100762	0.1221	-0.825236	0.409238	0.999978
ENSMUST00000180502.7	240.345	0.184244	0.223265	0.825228	0.409242	0.999978
ENSMUST00000196918.1	48.9979	0.407488	0.493822	0.825172	0.409274	0.999978
ENSMUST00000146835.7	17.916	1.01848	1.23426	0.825169	0.409275	0.999978
ENSMUST00000208089.2	689.483	-0.129491	0.15693	-0.825153	0.409285	0.999978
ENSMUST00000147887.1	19.6559	0.495426	0.60042	0.825133	0.409296	0.999978
ENSMUST00000213725.1	174.518	-0.171461	0.207801	-0.825124	0.409301	0.999978
ENSMUST00000098524.4	18.4416	0.96944	1.17491	0.825116	0.409306	0.999978
ENSMUST00000205995.1	61.4551	0.244045	0.295774	0.825107	0.409311	0.999978
ENSMUST00000181482.1	130.668	-0.21043	0.255058	-0.825029	0.409355	0.999978
ENSMUST00000149673.1	6.36873	2.04919	2.48378	0.825029	0.409355	0.999978
ENSMUST00000206785.1	2.32994	-1.95054	2.36424	-0.825019	0.409361	NA
ENSMUST00000219917.1	45.3902	0.32778	0.397313	0.824992	0.409376	0.999978
ENSMUST00000081551.13	3261.19	-0.0654583	0.0793511	-0.82492	0.409417	0.999978
ENSMUST00000021381.5	3581.92	-0.077825	0.0943434	-0.824912	0.409421	0.999978
ENSMUST00000093933.10	16.1615	0.620564	0.752417	0.824761	0.409507	0.999978
ENSMUST00000090827.11	165.244	0.17836	0.216259	0.824748	0.409514	0.999978
ENSMUST00000129456.7	1637.39	-0.0643421	0.0780166	-0.824723	0.409529	0.999978
ENSMUST00000033171.14	85.1621	1.08385	1.3142	0.824721	0.40953	0.999978
ENSMUST00000189856.1	3.6099	1.12134	1.35968	0.824708	0.409538	NA
ENSMUST00000128682.8	41.8188	0.46843	0.568013	0.824683	0.409552	0.999978
ENSMUST00000145910.8	1753.12	-0.0599331	0.0726786	-0.824631	0.409581	0.999978
ENSMUST00000137093.7	20.5922	0.667521	0.80951	0.824599	0.409599	0.999978
ENSMUST00000002473.9	974.638	-0.101645	0.123268	-0.824579	0.40961	0.999978
ENSMUST00000217685.1	42.9057	0.975952	1.18362	0.824546	0.40963	0.999978
ENSMUST00000024840.11	5022.26	-0.0895776	0.108644	-0.824507	0.409652	0.999978
ENSMUST00000150177.7	3.90753	1.5162	1.83892	0.824506	0.409652	NA
ENSMUST00000223347.1	11.8523	-0.557291	0.675968	-0.824434	0.409693	0.999978
ENSMUST00000202308.3	277.626	-0.315622	0.382847	-0.824408	0.409708	0.999978
ENSMUST00000053594.6	55.5769	-0.587591	0.712754	-0.824394	0.409715	0.999978
ENSMUST00000156549.1	28.0742	0.393532	0.477397	0.824328	0.409753	0.999978
ENSMUST00000085065.11	173.848	-0.192362	0.233384	-0.824232	0.409808	0.999978
ENSMUST00000225518.1	191.95	0.166796	0.202369	0.824217	0.409816	0.999978
ENSMUST00000138583.7	14.9952	-0.656812	0.796916	-0.824193	0.40983	0.999978
ENSMUST00000056181.6	126.363	-0.250744	0.30423	-0.824192	0.409831	0.999978
ENSMUST00000156061.1	8.41363	0.941148	1.1419	0.824191	0.409831	0.999978
ENSMUST00000177465.7	11.1388	-1.30781	1.58681	-0.824172	0.409842	0.999978
ENSMUST00000088448.11	1017.7	-0.118213	0.143435	-0.82416	0.409849	0.999978
ENSMUST00000162157.1	162.876	0.155744	0.18898	0.824129	0.409866	0.999978
ENSMUST00000184842.1	120.806	0.181663	0.220433	0.824121	0.409871	0.999978
ENSMUST00000117276.10	230.334	0.236585	0.287085	0.824092	0.409887	0.999978
ENSMUST00000073997.5	5.58906	0.964755	1.17073	0.824066	0.409902	0.999978
ENSMUST00000125619.6	7.9105	2.04206	2.47832	0.823971	0.409956	0.999978
ENSMUST00000028467.5	22.8454	0.510634	0.619724	0.823969	0.409957	0.999978
ENSMUST00000222193.1	14.6103	-1.56257	1.8965	-0.823925	0.409982	0.999978
ENSMUST00000033915.8	701.8	-0.203431	0.246906	-0.823922	0.409984	0.999978
ENSMUST00000226919.1	33.7832	0.326365	0.396133	0.823878	0.410009	0.999978
ENSMUST00000199381.1	245.098	-0.202583	0.245893	-0.823864	0.410017	0.999978
ENSMUST00000159150.1	2.61076	1.64035	1.99124	0.82378	0.410064	NA
ENSMUST00000145745.2	92.0052	0.556696	0.675826	0.823727	0.410095	0.999978
ENSMUST00000193175.1	180.572	-0.200833	0.243825	-0.823679	0.410122	0.999978
ENSMUST00000103035.9	292.57	0.141594	0.171905	0.823673	0.410125	0.999978
ENSMUST00000151073.2	13.5285	-1.14312	1.38786	-0.823653	0.410137	0.999978
ENSMUST00000151291.1	3.1326	1.5176	1.84259	0.823627	0.410152	NA
ENSMUST00000102867.7	75.4908	-0.567491	0.689041	-0.823595	0.41017	0.999978
ENSMUST00000139519.1	4.84126	-0.935491	1.13588	-0.823583	0.410177	0.999978
ENSMUST00000173977.1	34.003	0.465004	0.564634	0.823549	0.410196	0.999978
ENSMUST00000112385.7	15.0526	-1.04051	1.26362	-0.823437	0.410259	0.999978
ENSMUST00000114891.1	68.5148	0.509889	0.619249	0.823399	0.410281	0.999978
ENSMUST00000127491.1	3.51793	1.01374	1.23119	0.823386	0.410289	NA
ENSMUST00000196641.1	55.7742	0.262189	0.318429	0.823381	0.410291	0.999978
ENSMUST00000153794.8	8.21491	-0.844194	1.02538	-0.823298	0.410338	0.999978
ENSMUST00000196242.1	12.4791	0.680401	0.826434	0.823297	0.410339	0.999978
ENSMUST00000201143.1	24.0911	-1.44758	1.7584	-0.823235	0.410374	0.999978
ENSMUST00000191298.1	314.738	0.206888	0.251312	0.823232	0.410376	0.999978
ENSMUST00000118410.7	670.327	-0.0821047	0.0997449	-0.823146	0.410425	0.999978
ENSMUST00000212147.1	155.564	0.170467	0.207114	0.823058	0.410475	0.999978
ENSMUST00000151749.1	1.18568	-2.52765	3.07107	-0.823051	0.410479	NA
ENSMUST00000209392.1	35.9056	0.357389	0.434225	0.823051	0.410479	0.999978
ENSMUST00000150242.1	83.8958	0.251395	0.305444	0.823048	0.410481	0.999978
ENSMUST00000221880.1	319.677	-0.151537	0.184122	-0.823029	0.410491	0.999978
ENSMUST00000208498.1	111.543	0.274367	0.333364	0.823025	0.410494	0.999978
ENSMUST00000160439.7	125.197	0.266008	0.323216	0.823003	0.410507	0.999978
ENSMUST00000145152.7	182.263	0.193785	0.235474	0.82296	0.410531	0.999978
ENSMUST00000113422.8	137.284	-0.269942	0.32802	-0.822942	0.410541	0.999978
ENSMUST00000214458.1	8.70307	-0.883662	1.07381	-0.822923	0.410552	0.999978
ENSMUST00000133270.1	2.35412	1.39557	1.69592	0.822897	0.410567	NA
ENSMUST00000117506.8	1675.17	-0.0746534	0.090723	-0.822871	0.410581	0.999978
ENSMUST00000042194.9	357.942	-0.236141	0.286997	-0.822802	0.410621	0.999978
ENSMUST00000132333.7	87.2933	-0.200504	0.243686	-0.822795	0.410625	0.999978
ENSMUST00000079746.9	2803.2	-0.0599879	0.0729087	-0.822781	0.410632	0.999978
ENSMUST00000201320.1	87.1769	0.254599	0.309464	0.82271	0.410673	0.999978
ENSMUST00000134945.7	47.0307	-0.533237	0.648152	-0.822704	0.410677	0.999978
ENSMUST00000109879.7	172.022	0.177396	0.215631	0.822684	0.410687	0.999978
ENSMUST00000160146.1	250.034	-0.136942	0.166472	-0.822613	0.410728	0.999978
ENSMUST00000219776.1	3.67637	1.20536	1.46528	0.822612	0.410729	NA
ENSMUST00000217570.1	647.447	-0.153072	0.186086	-0.822586	0.410744	0.999978
ENSMUST00000025403.7	565.312	-0.115154	0.140005	-0.822501	0.410792	0.999978
ENSMUST00000025833.6	65.46	1.15761	1.40759	0.822409	0.410844	0.999978
ENSMUST00000208206.1	86.0079	0.270429	0.328832	0.822392	0.410854	0.999978
ENSMUST00000162393.7	149.497	0.348178	0.423377	0.822381	0.41086	0.999978
ENSMUST00000177174.1	9.7015	-0.785492	0.955266	-0.822276	0.41092	0.999978
ENSMUST00000049575.7	75.1734	-0.357709	0.435032	-0.822261	0.410929	0.999978
ENSMUST00000133876.1	7.48606	0.782824	0.952097	0.82221	0.410957	0.999978
ENSMUST00000155410.7	290.693	0.167447	0.203679	0.822113	0.411012	0.999978
ENSMUST00000171033.1	35.6342	0.342535	0.416655	0.822105	0.411017	0.999978
ENSMUST00000114939.1	275.883	-0.258539	0.314486	-0.8221	0.41102	0.999978
ENSMUST00000026234.4	26.2968	0.366504	0.445827	0.822078	0.411033	0.999978
ENSMUST00000189341.6	7.19335	-1.21076	1.47297	-0.821989	0.411083	0.999978
ENSMUST00000131657.7	6.42533	-1.64528	2.0016	-0.821984	0.411086	0.999978
ENSMUST00000202105.1	55.894	0.283416	0.344804	0.821963	0.411098	0.999978
ENSMUST00000202903.3	4.10164	1.45633	1.77178	0.82196	0.4111	NA
ENSMUST00000230126.1	17.2311	0.502016	0.610761	0.821951	0.411105	0.999978
ENSMUST00000087600.9	13.2376	-1.01939	1.24023	-0.821941	0.411111	0.999978
ENSMUST00000123358.8	62.2259	-0.298262	0.36288	-0.821931	0.411116	0.999978
ENSMUST00000155842.1	5.62504	0.878363	1.06879	0.82183	0.411174	0.999978
ENSMUST00000077626.12	543.989	0.113349	0.137923	0.821828	0.411175	0.999978
ENSMUST00000020286.6	1362.52	-0.0756241	0.09202	-0.821822	0.411178	0.999978
ENSMUST00000217936.1	153.333	-0.262551	0.319482	-0.821803	0.411189	0.999978
ENSMUST00000212804.1	20.7364	1.10964	1.35028	0.821783	0.4112	0.999978
ENSMUST00000132888.8	62.0859	0.38754	0.471616	0.821729	0.411231	0.999978
ENSMUST00000042824.12	6715.93	0.103697	0.126207	0.821645	0.411279	0.999978
ENSMUST00000203346.1	82.0054	-0.28134	0.342419	-0.821623	0.411291	0.999978
ENSMUST00000131907.8	4.51601	-1.0066	1.22517	-0.821599	0.411305	0.999978
ENSMUST00000142905.1	30.417	-0.457124	0.556416	-0.82155	0.411333	0.999978
ENSMUST00000026218.6	67.4756	0.369466	0.449723	0.82154	0.411339	0.999978
ENSMUST00000153271.1	4.92249	-2.10373	2.56076	-0.821527	0.411346	0.999978
ENSMUST00000032396.12	37.8703	1.00004	1.21733	0.821507	0.411358	0.999978
ENSMUST00000021719.6	1639.98	-0.10943	0.133206	-0.821507	0.411358	0.999978
ENSMUST00000103057.7	351.957	-0.183422	0.223296	-0.821429	0.411402	0.999978
ENSMUST00000181586.7	53.1312	-0.410617	0.499882	-0.821427	0.411403	0.999978
ENSMUST00000123705.7	3.34075	-1.64438	2.00191	-0.821406	0.411415	NA
ENSMUST00000151537.1	35.5872	-0.520037	0.633113	-0.821396	0.411421	0.999978
ENSMUST00000000543.5	284.223	-0.129617	0.157807	-0.821363	0.41144	0.999978
ENSMUST00000105460.7	64.6949	-1.00273	1.2209	-0.821307	0.411472	0.999978
ENSMUST00000047399.5	21.2988	0.701927	0.854705	0.821251	0.411503	0.999978
ENSMUST00000034777.13	38.0363	-0.454961	0.553998	-0.821232	0.411514	0.999978
ENSMUST00000188994.1	15.4176	-0.591071	0.719737	-0.821231	0.411515	0.999978
ENSMUST00000227096.1	1190.91	0.146772	0.178723	0.821222	0.41152	0.999978
ENSMUST00000108546.1	7.00236	-2.01616	2.4553	-0.821149	0.411561	0.999978
ENSMUST00000183200.7	734.377	-0.0924644	0.112607	-0.821121	0.411577	0.999978
ENSMUST00000195200.1	7.93643	0.633263	0.771228	0.821109	0.411584	0.999978
ENSMUST00000129183.1	13.9405	-0.807788	0.983804	-0.821086	0.411597	0.999978
ENSMUST00000094816.2	33.6943	-1.49872	1.8253	-0.821083	0.411599	0.999978
ENSMUST00000229193.1	64.5388	-0.260143	0.316835	-0.82107	0.411607	0.999978
ENSMUST00000210834.1	106.049	-0.22733	0.276881	-0.821038	0.411624	0.999978
ENSMUST00000066587.11	1220.93	-0.117544	0.143171	-0.821005	0.411644	0.999978
ENSMUST00000213663.1	409.671	-0.113765	0.13857	-0.820994	0.41165	0.999978
ENSMUST00000152174.1	4.86078	0.92848	1.13095	0.820972	0.411662	0.999978
ENSMUST00000238520.1	924.979	0.101479	0.123609	0.820968	0.411664	0.999978
ENSMUST00000082429.6	4598.06	0.316164	0.385118	0.820956	0.411672	0.999978
ENSMUST00000061187.3	11.7118	0.690669	0.841304	0.820951	0.411674	0.999978
ENSMUST00000132099.7	18.3289	-0.550015	0.66998	-0.820942	0.411679	0.999978
ENSMUST00000164876.7	87.4704	0.277642	0.338217	0.8209	0.411703	0.999978
ENSMUST00000159407.2	8.85039	-0.715648	0.871842	-0.820846	0.411734	0.999978
ENSMUST00000044158.12	859.896	-0.113253	0.137973	-0.820837	0.411739	0.999978
ENSMUST00000021866.9	600.61	-0.107731	0.131249	-0.820813	0.411753	0.999978
ENSMUST00000150578.1	229.667	0.186988	0.22782	0.820771	0.411777	0.999978
ENSMUST00000199334.4	58.9148	-0.735796	0.896532	-0.820714	0.411809	0.999978
ENSMUST00000152547.5	22.5033	0.432879	0.527447	0.820707	0.411813	0.999978
ENSMUST00000156161.7	106.978	0.245436	0.299069	0.820666	0.411836	0.999978
ENSMUST00000095076.9	117.072	-0.248688	0.303043	-0.820635	0.411854	0.999978
ENSMUST00000138918.7	49.0288	-0.364614	0.444328	-0.820597	0.411876	0.999978
ENSMUST00000126069.1	1.63721	-1.84521	2.2488	-0.820532	0.411913	NA
ENSMUST00000139848.7	6.62887	-0.956583	1.16583	-0.820516	0.411922	0.999978
ENSMUST00000139263.7	84.3229	-0.979533	1.19387	-0.820467	0.41195	0.999978
ENSMUST00000093073.11	1633.85	-0.0582487	0.0709954	-0.820457	0.411956	0.999978
ENSMUST00000206625.1	160.076	-0.158312	0.19296	-0.820439	0.411966	0.999978
ENSMUST00000219388.1	21.732	1.01752	1.24025	0.820419	0.411977	0.999978
ENSMUST00000212301.1	7.86988	-1.60923	1.96155	-0.820386	0.411996	0.999978
ENSMUST00000048002.6	360.628	0.136584	0.1665	0.820324	0.412031	0.999978
ENSMUST00000154184.4	26.2108	0.463114	0.564553	0.82032	0.412033	0.999978
ENSMUST00000056518.12	149.819	-0.245389	0.299164	-0.82025	0.412074	0.999978
ENSMUST00000182088.8	349.627	-0.168029	0.204856	-0.820231	0.412084	0.999978
ENSMUST00000112243.7	14.4185	0.480175	0.58543	0.82021	0.412096	0.999978
ENSMUST00000061706.6	84.227	-0.261828	0.319257	-0.820116	0.41215	0.999978
ENSMUST00000128664.1	42.8433	-0.354125	0.431806	-0.820101	0.412158	0.999978
ENSMUST00000152476.1	51.7718	0.286352	0.349172	0.82009	0.412165	0.999978
ENSMUST00000186865.6	67.1752	-0.235667	0.287393	-0.820017	0.412206	0.999978
ENSMUST00000136845.7	5.17559	1.31176	1.5999	0.8199	0.412273	0.999978
ENSMUST00000118525.8	29.5059	-1.05985	1.2927	-0.819873	0.412288	0.999978
ENSMUST00000116615.4	260.843	-0.155551	0.189733	-0.819841	0.412306	0.999978
ENSMUST00000039492.13	1018.33	0.69239	0.84457	0.819814	0.412322	0.999978
ENSMUST00000035563.14	82.1402	0.433423	0.528686	0.819811	0.412324	0.999978
ENSMUST00000220660.1	29.3128	0.495657	0.604627	0.819774	0.412345	0.999978
ENSMUST00000199031.4	56.8227	-0.312214	0.380876	-0.819727	0.412372	0.999978
ENSMUST00000026994.13	38.5471	0.41355	0.504567	0.819614	0.412436	0.999978
ENSMUST00000226249.1	26.4077	0.453734	0.553599	0.819608	0.41244	0.999978
ENSMUST00000127581.7	51.1697	0.41632	0.507955	0.819601	0.412444	0.999978
ENSMUST00000092551.4	7.18758	1.36061	1.66012	0.819584	0.412453	0.999978
ENSMUST00000098472.1	18.9593	1.46158	1.78332	0.819581	0.412455	0.999978
ENSMUST00000180088.1	171.682	-0.193163	0.235698	-0.819535	0.412481	0.999978
ENSMUST00000155588.7	9.42113	0.767695	0.936791	0.819495	0.412504	0.999978
ENSMUST00000140354.7	113.468	0.259448	0.3166	0.819484	0.41251	0.999978
ENSMUST00000152639.7	215.636	0.210554	0.25694	0.819467	0.41252	0.999978
ENSMUST00000179353.7	6189.57	-0.0626505	0.076453	-0.819464	0.412522	0.999978
ENSMUST00000123273.1	197.886	-0.155604	0.189893	-0.819431	0.412541	0.999978
ENSMUST00000188933.6	149.31	-0.229456	0.280031	-0.819394	0.412562	0.999978
ENSMUST00000164971.7	196.7	0.138916	0.169537	0.819384	0.412568	0.999978
ENSMUST00000206432.1	2.47688	1.94422	2.37293	0.819334	0.412596	NA
ENSMUST00000041962.15	182.294	-0.383459	0.468033	-0.819298	0.412616	0.999978
ENSMUST00000178710.7	1475.09	0.103746	0.126632	0.819271	0.412632	0.999978
ENSMUST00000153345.1	35.8723	-0.311895	0.380707	-0.819252	0.412643	0.999978
ENSMUST00000145225.7	69.4484	-0.424525	0.518265	-0.819127	0.412714	0.999978
ENSMUST00000211472.1	41.3556	0.37561	0.4586	0.819036	0.412766	0.999978
ENSMUST00000134834.7	26.5015	-0.505243	0.616934	-0.818958	0.41281	0.999978
ENSMUST00000153279.1	18.1906	0.446016	0.544618	0.818951	0.412814	0.999978
ENSMUST00000141316.7	207.417	0.136495	0.166671	0.818948	0.412816	0.999978
ENSMUST00000150787.7	21.8234	0.594212	0.725655	0.818862	0.412865	0.999978
ENSMUST00000197437.4	7.02345	-0.929416	1.13518	-0.818736	0.412937	0.999978
ENSMUST00000137982.1	24.0915	0.389145	0.475316	0.818707	0.412953	0.999978
ENSMUST00000106776.3	14.4349	1.97031	2.40664	0.8187	0.412957	0.999978
ENSMUST00000106113.1	2625.88	-0.0670722	0.0819314	-0.818638	0.412993	0.999978
ENSMUST00000091355.11	165.185	0.26618	0.325167	0.818596	0.413017	0.999978
ENSMUST00000114654.7	38.8491	-1.46254	1.78673	-0.818557	0.413039	0.999978
ENSMUST00000188853.1	6.4552	-0.832348	1.01686	-0.818551	0.413043	0.999978
ENSMUST00000180693.7	3.10599	1.19135	1.45545	0.818546	0.413046	NA
ENSMUST00000180574.1	3.48693	1.36119	1.66297	0.818529	0.413055	NA
ENSMUST00000181939.2	20.0318	0.404943	0.494723	0.818526	0.413057	0.999978
ENSMUST00000156153.1	7.24243	0.798507	0.975554	0.818516	0.413062	0.999978
ENSMUST00000023361.11	1408	-0.0581733	0.0710719	-0.818514	0.413064	0.999978
ENSMUST00000112311.7	38.9482	-0.352495	0.430677	-0.818468	0.41309	0.999978
ENSMUST00000193393.1	31.0823	0.368425	0.450145	0.818459	0.413095	0.999978
ENSMUST00000025713.11	293.045	0.254116	0.310485	0.818448	0.413101	0.999978
ENSMUST00000127414.1	15.259	-0.693546	0.847396	-0.818443	0.413104	0.999978
ENSMUST00000130737.7	14.3459	0.499567	0.610451	0.818357	0.413154	0.999978
ENSMUST00000217289.1	7.45651	-1.07031	1.30789	-0.818352	0.413156	0.999978
ENSMUST00000135447.7	16.8691	1.18004	1.44198	0.818347	0.413159	0.999978
ENSMUST00000182215.1	70.5915	0.234773	0.28689	0.818338	0.413164	0.999978
ENSMUST00000225308.1	11.1336	0.732354	0.894983	0.818288	0.413193	0.999978
ENSMUST00000033875.9	282.603	-0.220897	0.269953	-0.81828	0.413197	0.999978
ENSMUST00000051772.9	135.621	-0.169496	0.207142	-0.818257	0.413211	0.999978
ENSMUST00000012873.15	334.287	-0.132119	0.161464	-0.818256	0.413211	0.999978
ENSMUST00000053035.6	9.3641	-0.744362	0.909731	-0.818223	0.41323	0.999978
ENSMUST00000095576.4	5.59145	-1.26737	1.54895	-0.818213	0.413235	0.999978
ENSMUST00000099002.9	59.844	0.264087	0.322761	0.818212	0.413236	0.999978
ENSMUST00000151119.8	129.967	-0.240919	0.294458	-0.818179	0.413255	0.999978
ENSMUST00000196452.4	5.32405	1.62014	1.98023	0.818158	0.413267	0.999978
ENSMUST00000123952.8	58.8437	-0.296892	0.362884	-0.818146	0.413274	0.999978
ENSMUST00000111725.7	14.3186	-0.85599	1.04628	-0.818126	0.413285	0.999978
ENSMUST00000213055.1	18.907	0.455332	0.556613	0.81804	0.413334	0.999978
ENSMUST00000021060.5	39.8206	0.378659	0.462894	0.818027	0.413342	0.999978
ENSMUST00000134996.7	111.412	-0.575269	0.70327	-0.817992	0.413362	0.999978
ENSMUST00000110698.8	78.006	0.424113	0.518489	0.817979	0.413369	0.999978
ENSMUST00000223518.1	13.3045	-0.623352	0.762103	-0.817937	0.413393	0.999978
ENSMUST00000118415.1	13.3025	-0.584314	0.714402	-0.817906	0.413411	0.999978
ENSMUST00000044567.3	425.258	0.14371	0.175707	0.817897	0.413416	0.999978
ENSMUST00000073660.6	36.0055	-1.04544	1.27822	-0.817887	0.413422	0.999978
ENSMUST00000223763.1	207.195	0.154988	0.189515	0.817815	0.413463	0.999978
ENSMUST00000084446.8	37.0434	0.768056	0.939167	0.817806	0.413468	0.999978
ENSMUST00000121585.1	81.3485	-0.23194	0.283619	-0.817785	0.41348	0.999978
ENSMUST00000050027.8	244.131	-0.228693	0.279662	-0.817746	0.413502	0.999978
ENSMUST00000045289.5	15.2273	0.638609	0.780951	0.817733	0.41351	0.999978
ENSMUST00000235865.1	376.732	0.171127	0.209273	0.817721	0.413517	0.999978
ENSMUST00000124433.7	1.16688	-2.49263	3.04826	-0.817721	0.413517	NA
ENSMUST00000140174.7	165.862	0.205187	0.250933	0.817697	0.41353	0.999978
ENSMUST00000167773.1	93.5369	-0.432837	0.529349	-0.817677	0.413542	0.999978
ENSMUST00000153091.1	5.23733	-0.90286	1.10418	-0.817676	0.413542	0.999978
ENSMUST00000208687.1	20.3489	0.810622	0.991398	0.817655	0.413554	0.999978
ENSMUST00000202759.1	2.08566	-2.26355	2.76837	-0.817648	0.413558	NA
ENSMUST00000135722.1	284.739	-0.144681	0.176951	-0.817633	0.413567	0.999978
ENSMUST00000031367.14	269.653	-0.168731	0.206367	-0.817626	0.413571	0.999978
ENSMUST00000234064.1	1.61159	1.94803	2.38258	0.817614	0.413578	NA
ENSMUST00000221062.1	29.961	0.58109	0.710753	0.817569	0.413603	0.999978
ENSMUST00000232356.1	7.63233	0.72999	0.892883	0.817566	0.413605	0.999978
ENSMUST00000202895.1	61.4574	0.281657	0.344514	0.817548	0.413615	0.999978
ENSMUST00000070453.1	18.3479	0.500946	0.612759	0.817526	0.413628	0.999978
ENSMUST00000218224.1	511.288	0.102556	0.125448	0.817517	0.413633	0.999978
ENSMUST00000238861.1	18.6635	-1.50293	1.83846	-0.817491	0.413648	0.999978
ENSMUST00000022815.9	604.809	0.0811111	0.0992199	0.817489	0.413649	0.999978
ENSMUST00000106216.2	10.2103	0.972948	1.1902	0.817467	0.413662	0.999978
ENSMUST00000144320.1	179.436	-0.169673	0.207565	-0.817442	0.413676	0.999978
ENSMUST00000188402.1	36.0195	1.13414	1.38744	0.817438	0.413678	0.999978
ENSMUST00000128880.7	21.342	-1.02736	1.25684	-0.817414	0.413692	0.999978
ENSMUST00000228225.1	12.4681	0.650873	0.796275	0.817398	0.413701	0.999978
ENSMUST00000204483.1	143.502	-0.224701	0.274901	-0.817388	0.413707	0.999978
ENSMUST00000043785.7	34.0809	-0.956127	1.16981	-0.817338	0.413736	0.999978
ENSMUST00000095724.10	771.235	-0.104527	0.127895	-0.817294	0.413761	0.999978
ENSMUST00000237880.1	382.736	0.205393	0.25131	0.81729	0.413763	0.999978
ENSMUST00000191464.1	195.256	0.258585	0.316397	0.81728	0.413768	0.999978
ENSMUST00000218057.1	12.8485	-0.796137	0.974169	-0.817248	0.413787	0.999978
ENSMUST00000220739.1	22.4387	0.616887	0.754953	0.817119	0.41386	0.999978
ENSMUST00000051234.8	35.0102	-0.978622	1.19767	-0.817106	0.413868	0.999978
ENSMUST00000030010.3	4546.84	0.115669	0.141565	0.817073	0.413887	0.999978
ENSMUST00000212450.1	27.5404	-0.422601	0.517215	-0.817071	0.413888	0.999978
ENSMUST00000125989.1	25.3916	0.417394	0.510879	0.817011	0.413922	0.999978
ENSMUST00000058476.13	11.1813	-1.02526	1.2549	-0.81701	0.413923	0.999978
ENSMUST00000115861.8	120.984	-0.590481	0.722743	-0.816999	0.413929	0.999978
ENSMUST00000124373.7	176.994	-0.345802	0.42326	-0.816997	0.41393	0.999978
ENSMUST00000150945.1	101.311	-0.225414	0.275909	-0.816987	0.413936	0.999978
ENSMUST00000200911.3	7.50828	-2.05073	2.51026	-0.816941	0.413962	0.999978
ENSMUST00000206603.1	893.386	0.0776909	0.0951008	0.816932	0.413967	0.999978
ENSMUST00000235756.1	30.7797	-0.452217	0.553563	-0.81692	0.413974	0.999978
ENSMUST00000196261.1	33.9126	0.35281	0.431887	0.816905	0.413983	0.999978
ENSMUST00000192200.1	12.097	-1.11616	1.36635	-0.81689	0.413991	0.999978
ENSMUST00000173544.1	31.2922	0.382907	0.468759	0.816853	0.414012	0.999978
ENSMUST00000136913.1	11.983	1.04009	1.27337	0.816806	0.414039	0.999978
ENSMUST00000192929.5	7.2497	2.01587	2.46807	0.816781	0.414053	0.999978
ENSMUST00000089275.3	8.92187	1.06993	1.30995	0.816767	0.414061	0.999978
ENSMUST00000112695.3	3.44354	-2.11092	2.58462	-0.816723	0.414087	NA
ENSMUST00000148516.1	57.2719	0.325179	0.398151	0.816722	0.414087	0.999978
ENSMUST00000121870.7	18.3681	-0.518982	0.635452	-0.816714	0.414092	0.999978
ENSMUST00000234656.1	4.09107	-1.14438	1.40123	-0.8167	0.4141	NA
ENSMUST00000234961.1	15.9009	-0.507282	0.621141	-0.816694	0.414103	0.999978
ENSMUST00000139054.1	287.208	0.17011	0.208297	0.816671	0.414116	0.999978
ENSMUST00000026360.8	555.538	-0.110798	0.135674	-0.816651	0.414128	0.999978
ENSMUST00000220928.1	16.7383	-1.04149	1.27551	-0.816528	0.414198	0.999978
ENSMUST00000127198.1	2.07883	2.27635	2.78792	0.816506	0.414211	NA
ENSMUST00000139939.1	32.517	0.474498	0.581164	0.816461	0.414236	0.999978
ENSMUST00000123888.1	17.6859	0.616116	0.7547	0.816372	0.414287	0.999978
ENSMUST00000018803.11	1537.7	0.518611	0.635284	0.816346	0.414302	0.999978
ENSMUST00000229526.1	82.4762	-0.271534	0.332631	-0.816322	0.414316	0.999978
ENSMUST00000148433.7	107.762	-0.328578	0.402531	-0.816281	0.41434	0.999978
ENSMUST00000002805.13	67.5932	0.398726	0.488471	0.816273	0.414344	0.999978
ENSMUST00000207239.1	88.5634	-0.432948	0.530401	-0.816265	0.414349	0.999978
ENSMUST00000140370.7	83.2573	0.310283	0.380146	0.81622	0.414374	0.999978
ENSMUST00000187549.6	287.09	0.170906	0.209391	0.816204	0.414383	0.999978
ENSMUST00000203153.1	19.4932	0.454161	0.556449	0.816177	0.414399	0.999978
ENSMUST00000202834.1	15.3604	-0.482149	0.590752	-0.816162	0.414408	0.999978
ENSMUST00000170837.2	102.715	-0.258291	0.316471	-0.81616	0.414409	0.999978
ENSMUST00000148248.2	398.22	0.17475	0.214117	0.816141	0.414419	0.999978
ENSMUST00000195335.1	113.295	0.22397	0.274427	0.816136	0.414423	0.999978
ENSMUST00000033098.15	510.854	0.0970747	0.118946	0.816125	0.414429	0.999978
ENSMUST00000065957.6	7.43208	1.04886	1.28521	0.816098	0.414444	0.999978
ENSMUST00000174303.1	18.2626	-0.550502	0.674571	-0.816077	0.414456	0.999978
ENSMUST00000201070.1	7.53233	0.735368	0.901148	0.816034	0.414481	0.999978
ENSMUST00000138390.7	11.2564	0.673425	0.825276	0.815999	0.414501	0.999978
ENSMUST00000176331.1	16.8603	0.538565	0.660022	0.815981	0.414511	0.999978
ENSMUST00000114973.8	88.4035	-0.26629	0.326358	-0.815946	0.414531	0.999978
ENSMUST00000129824.1	11.4203	0.586803	0.719172	0.815943	0.414533	0.999978
ENSMUST00000189946.6	1758.92	-0.0635453	0.077881	-0.815928	0.414541	0.999978
ENSMUST00000182355.1	19.2603	-0.986061	1.20857	-0.815889	0.414564	0.999978
ENSMUST00000119372.1	4.61135	1.05733	1.29594	0.815879	0.414569	0.999978
ENSMUST00000195506.1	541.165	0.137561	0.168614	0.815833	0.414596	0.999978
ENSMUST00000029240.13	242.868	0.491556	0.602538	0.815809	0.41461	0.999978
ENSMUST00000118886.8	339.799	-0.394988	0.48417	-0.815804	0.414612	0.999978
ENSMUST00000088614.12	75.2909	0.394477	0.483563	0.815772	0.414631	0.999978
ENSMUST00000030165.4	201.212	-0.159646	0.1957	-0.815769	0.414632	0.999978
ENSMUST00000118317.7	4243.56	-0.0955443	0.117123	-0.815761	0.414637	0.999978
ENSMUST00000103067.9	1695.36	-0.0960047	0.117689	-0.815746	0.414645	0.999978
ENSMUST00000148754.9	193.968	-2.2636	2.77488	-0.815745	0.414646	0.999978
ENSMUST00000079251.7	10111.9	0.0788625	0.0966781	0.815723	0.414659	0.999978
ENSMUST00000227791.1	231.138	-0.209248	0.256522	-0.815712	0.414665	0.999978
ENSMUST00000108052.9	195.547	0.555125	0.680546	0.815705	0.414669	0.999978
ENSMUST00000033965.13	1753.16	-0.159079	0.195032	-0.815655	0.414698	0.999978
ENSMUST00000183928.7	21.7039	0.406364	0.498209	0.81565	0.4147	0.999978
ENSMUST00000157036.1	7.40362	-0.731601	0.896987	-0.815621	0.414717	0.999978
ENSMUST00000027706.3	671.698	-0.121817	0.149356	-0.815615	0.414721	0.999978
ENSMUST00000232838.1	3.85516	1.17825	1.44462	0.815614	0.414721	NA
ENSMUST00000102597.4	2181.83	-0.0671511	0.082332	-0.815613	0.414722	0.999978
ENSMUST00000030254.14	974.704	0.106297	0.130328	0.815612	0.414722	0.999978
ENSMUST00000191661.1	3.67062	-1.50524	1.84563	-0.815571	0.414745	NA
ENSMUST00000144740.1	189.743	0.175947	0.215747	0.815523	0.414773	0.999978
ENSMUST00000153989.1	54.159	-0.304315	0.373158	-0.815513	0.414779	0.999978
ENSMUST00000020683.9	604.575	0.104839	0.128557	0.815506	0.414783	0.999978
ENSMUST00000226872.1	12.4162	1.97175	2.4179	0.815482	0.414796	0.999978
ENSMUST00000029155.15	110.644	-0.380809	0.466979	-0.815473	0.414802	0.999978
ENSMUST00000004094.14	523.367	-0.10722	0.131488	-0.815432	0.414825	0.999978
ENSMUST00000186202.6	23.8493	-0.525375	0.644294	-0.815427	0.414828	0.999978
ENSMUST00000053376.11	2.70753	1.71996	2.1093	0.815418	0.414833	NA
ENSMUST00000147056.1	198.235	0.212869	0.261058	0.815409	0.414839	0.999978
ENSMUST00000119932.7	25.2863	0.572918	0.702642	0.815377	0.414856	0.999978
ENSMUST00000235769.1	764.929	0.0955571	0.117197	0.815352	0.414871	0.999978
ENSMUST00000199692.1	97.3706	0.215193	0.263931	0.81534	0.414878	0.999978
ENSMUST00000070166.5	672.648	-0.101895	0.12498	-0.815291	0.414906	0.999978
ENSMUST00000172733.1	3012.79	-0.0736192	0.0903	-0.815274	0.414916	0.999978
ENSMUST00000144068.7	50.1342	0.36407	0.446584	0.815233	0.414939	0.999978
ENSMUST00000162907.7	571.299	0.12179	0.149398	0.815205	0.414955	0.999978
ENSMUST00000205061.1	6.0018	-0.881539	1.08139	-0.815194	0.414961	0.999978
ENSMUST00000196235.1	26.9229	-0.411138	0.504344	-0.815194	0.414961	0.999978
ENSMUST00000137368.1	260.372	0.159972	0.196256	0.815121	0.415003	0.999978
ENSMUST00000143781.1	93.4293	-0.306464	0.375974	-0.815118	0.415005	0.999978
ENSMUST00000229853.1	11.2673	0.581461	0.713348	0.815115	0.415006	0.999978
ENSMUST00000054080.14	1096.26	0.0691481	0.0848351	0.815088	0.415022	0.999978
ENSMUST00000135671.7	562.554	0.129255	0.15858	0.815077	0.415028	0.999978
ENSMUST00000176585.7	101.396	0.23564	0.289112	0.815048	0.415045	0.999978
ENSMUST00000110991.8	909.641	-0.084538	0.103723	-0.815032	0.415054	0.999978
ENSMUST00000148216.7	12.7279	0.644282	0.790508	0.815024	0.415059	0.999978
ENSMUST00000100303.9	3.2498	-2.31527	2.84084	-0.814996	0.415075	NA
ENSMUST00000153246.1	15.9788	0.616198	0.75609	0.81498	0.415084	0.999978
ENSMUST00000223558.1	10.8065	-0.637282	0.782061	-0.814875	0.415144	0.999978
ENSMUST00000161348.2	10.0271	1.45359	1.78383	0.81487	0.415147	0.999978
ENSMUST00000151313.2	5.41095	-1.06939	1.31242	-0.814822	0.415174	0.999978
ENSMUST00000204817.1	45.299	0.319709	0.392381	0.814791	0.415192	0.999978
ENSMUST00000152984.7	11.9562	-0.678884	0.833209	-0.814783	0.415197	0.999978
ENSMUST00000112957.1	6.50513	1.21621	1.49268	0.814781	0.415198	0.999978
ENSMUST00000125273.1	16.3089	-0.454133	0.557372	-0.814776	0.415201	0.999978
ENSMUST00000182927.7	2.07614	-2.25599	2.76886	-0.814771	0.415203	NA
ENSMUST00000224691.2	17.5923	-0.536945	0.659111	-0.814651	0.415272	0.999978
ENSMUST00000153129.1	1.62427	-1.94384	2.38615	-0.814635	0.415281	NA
ENSMUST00000075040.8	15.9857	-1.4363	1.76335	-0.814529	0.415342	0.999978
ENSMUST00000192265.1	7.58247	0.799455	0.9815	0.814523	0.415345	0.999978
ENSMUST00000125490.7	111.338	0.316456	0.388521	0.814514	0.41535	0.999978
ENSMUST00000107148.7	175.821	0.176588	0.21681	0.814483	0.415368	0.999978
ENSMUST00000042275.14	45.2674	-1.483	1.82081	-0.814472	0.415375	0.999978
ENSMUST00000054245.7	6.38491	2.05278	2.52052	0.814427	0.4154	0.999978
ENSMUST00000154700.1	12.2581	-0.535893	0.658008	-0.814417	0.415406	0.999978
ENSMUST00000191641.1	7.86604	-0.757488	0.930142	-0.814379	0.415428	0.999978
ENSMUST00000152779.1	473.12	0.20395	0.250446	0.814349	0.415445	0.999978
ENSMUST00000139662.1	4827.28	-0.0822184	0.100963	-0.814341	0.415449	0.999978
ENSMUST00000196232.1	68.297	-0.285466	0.350554	-0.814329	0.415457	0.999978
ENSMUST00000190853.1	3.93043	1.04482	1.28316	0.814254	0.415499	NA
ENSMUST00000137815.1	7.61104	0.956388	1.17457	0.814245	0.415504	0.999978
ENSMUST00000176350.4	2.18134	2.46113	3.02265	0.814229	0.415514	NA
ENSMUST00000205535.1	424.33	0.143137	0.175805	0.81418	0.415542	0.999978
ENSMUST00000220803.1	10.202	-0.80304	0.986338	-0.814163	0.415552	0.999978
ENSMUST00000161227.7	79.5132	-3.03748	3.73098	-0.814122	0.415575	0.999978
ENSMUST00000181225.1	50.1375	-0.305931	0.375815	-0.814046	0.415618	0.999978
ENSMUST00000113973.7	1098.62	-0.0915742	0.112493	-0.814041	0.415622	0.999978
ENSMUST00000074805.11	24.0411	-0.49198	0.60437	-0.814038	0.415623	0.999978
ENSMUST00000156472.1	22.0689	1.0718	1.31666	0.814026	0.41563	0.999978
ENSMUST00000022960.3	4606.04	-0.064256	0.0789404	-0.813981	0.415656	0.999978
ENSMUST00000030738.7	909.245	-0.0955616	0.117406	-0.813943	0.415677	0.999978
ENSMUST00000089317.11	360.228	-0.193463	0.237704	-0.813882	0.415712	0.999978
ENSMUST00000147126.7	6.43907	0.940338	1.15543	0.81384	0.415736	0.999978
ENSMUST00000111623.8	228.404	0.426651	0.524263	0.813812	0.415753	0.999978
ENSMUST00000235018.1	13.3257	1.97302	2.42446	0.813799	0.41576	0.999978
ENSMUST00000199460.1	246.408	3.03293	3.72688	0.813798	0.41576	0.999978
ENSMUST00000153039.7	56.1488	-0.28948	0.355738	-0.813743	0.415792	0.999978
ENSMUST00000112891.7	2.72981	1.71889	2.11234	0.813738	0.415795	NA
ENSMUST00000106644.8	1101.35	-0.141069	0.173362	-0.813722	0.415804	0.999978
ENSMUST00000121843.1	55.1421	0.292987	0.360059	0.813718	0.415807	0.999978
ENSMUST00000222720.1	169.033	-0.230665	0.283478	-0.813697	0.415819	0.999978
ENSMUST00000196800.1	81.3677	0.333541	0.409933	0.813646	0.415848	0.999978
ENSMUST00000147498.1	72.9132	-0.271741	0.334015	-0.813559	0.415898	0.999978
ENSMUST00000029353.8	1284.46	0.0751265	0.092352	0.81348	0.415943	0.999978
ENSMUST00000120827.8	10.1527	1.37231	1.68696	0.813478	0.415944	0.999978
ENSMUST00000140024.1	7.29576	0.769071	0.945445	0.813448	0.415961	0.999978
ENSMUST00000164273.8	410.811	-0.116216	0.142886	-0.813346	0.41602	0.999978
ENSMUST00000165630.2	639.473	-0.151069	0.185742	-0.813328	0.41603	0.999978
ENSMUST00000168374.1	10.8504	0.697061	0.857114	0.813265	0.416066	0.999978
ENSMUST00000120580.7	1145.64	-0.0921111	0.113264	-0.813244	0.416078	0.999978
ENSMUST00000235028.1	15.3129	1.99846	2.45753	0.813199	0.416104	0.999978
ENSMUST00000205723.1	462.195	0.116768	0.143597	0.813165	0.416124	0.999978
ENSMUST00000183125.1	308.538	-0.152554	0.187608	-0.813153	0.41613	0.999978
ENSMUST00000104891.1	9.4331	-0.648263	0.797338	-0.813033	0.416199	0.999978
ENSMUST00000044850.3	3902.24	-0.113348	0.139425	-0.812966	0.416237	0.999978
ENSMUST00000061118.10	123.521	0.182778	0.224833	0.812949	0.416247	0.999978
ENSMUST00000102741.7	93.0847	0.369808	0.454898	0.812948	0.416248	0.999978
ENSMUST00000156075.1	5.77418	1.59931	1.96732	0.812938	0.416253	0.999978
ENSMUST00000190022.6	14.24	1.97545	2.43006	0.812921	0.416263	0.999978
ENSMUST00000235341.1	36.5091	0.427645	0.526062	0.812917	0.416265	0.999978
ENSMUST00000079424.10	748.105	0.0969873	0.119311	0.812895	0.416278	0.999978
ENSMUST00000131174.1	4.70893	-0.899138	1.10611	-0.812882	0.416286	0.999978
ENSMUST00000159714.1	4.73442	-1.12607	1.38532	-0.81286	0.416298	0.999978
ENSMUST00000019876.11	18.8624	-0.418904	0.515352	-0.812849	0.416305	0.999978
ENSMUST00000110824.8	163.35	-0.22263	0.27389	-0.812842	0.416309	0.999978
ENSMUST00000109601.7	645.178	0.12972	0.159589	0.81284	0.41631	0.999978
ENSMUST00000179941.1	3.41877	2.13619	2.62815	0.812812	0.416326	NA
ENSMUST00000236009.1	9.42993	-0.647613	0.796777	-0.81279	0.416338	0.999978
ENSMUST00000042512.7	388.404	-0.10396	0.127907	-0.812776	0.416346	0.999978
ENSMUST00000138524.1	10.6166	0.60781	0.747834	0.812761	0.416355	0.999978
ENSMUST00000028368.13	328.687	-0.166779	0.205201	-0.812759	0.416356	0.999978
ENSMUST00000153924.7	69.3633	0.309265	0.380534	0.812714	0.416382	0.999978
ENSMUST00000114479.1	30.4295	-0.631099	0.776553	-0.812692	0.416395	0.999978
ENSMUST00000212654.1	3.88209	2.14472	2.63909	0.812672	0.416406	NA
ENSMUST00000040636.8	25.4161	-0.409569	0.504001	-0.812636	0.416427	0.999978
ENSMUST00000154187.7	171.445	-0.240934	0.29649	-0.81262	0.416436	0.999978
ENSMUST00000204974.2	178.648	0.223891	0.275519	0.812615	0.416439	0.999978
ENSMUST00000127874.5	293.654	-0.145445	0.178998	-0.812551	0.416475	0.999978
ENSMUST00000037708.9	35.1987	-0.404395	0.497688	-0.812546	0.416479	0.999978
ENSMUST00000028475.8	361.371	0.146459	0.180255	0.812507	0.416501	0.999978
ENSMUST00000219356.1	3.20371	1.23077	1.51484	0.812471	0.416521	NA
ENSMUST00000024486.13	562.307	-0.106647	0.131265	-0.812451	0.416533	0.999978
ENSMUST00000197374.1	12.3453	-1.56906	1.93128	-0.812446	0.416536	0.999978
ENSMUST00000030417.9	615.615	0.0964985	0.118777	0.812434	0.416543	0.999978
ENSMUST00000039013.14	937.998	-0.197269	0.242844	-0.81233	0.416602	0.999978
ENSMUST00000206287.1	51.3124	-0.437994	0.53921	-0.812288	0.416626	0.999978
ENSMUST00000232137.1	744.205	-0.123864	0.152488	-0.812286	0.416628	0.999978
ENSMUST00000180912.5	17.9158	-0.652379	0.803159	-0.812266	0.416639	0.999978
ENSMUST00000178271.2	818.246	-0.148316	0.182599	-0.812252	0.416647	0.999978
ENSMUST00000202378.3	1.21562	-2.56654	3.15981	-0.812246	0.41665	NA
ENSMUST00000236910.1	175.642	0.193458	0.238191	0.812197	0.416679	0.999978
ENSMUST00000172620.7	117.642	0.312864	0.38522	0.812171	0.416694	0.999978
ENSMUST00000231391.1	6.41127	0.801998	0.987506	0.812145	0.416708	0.999978
ENSMUST00000120898.7	4.28495	-2.09817	2.58354	-0.81213	0.416717	0.999978
ENSMUST00000141118.8	98.0231	0.237622	0.292606	0.81209	0.41674	0.999978
ENSMUST00000223823.1	34.4539	0.37879	0.466462	0.812049	0.416763	0.999978
ENSMUST00000205391.1	134.403	0.3835	0.472264	0.812045	0.416766	0.999978
ENSMUST00000118557.7	198.952	0.197974	0.243831	0.811929	0.416832	0.999978
ENSMUST00000047864.10	48670.8	-0.0731283	0.0900684	-0.811919	0.416838	0.999978
ENSMUST00000218752.1	9.33779	0.778243	0.958559	0.811888	0.416856	0.999978
ENSMUST00000001416.7	1674.54	-0.106394	0.131048	-0.81187	0.416866	0.999978
ENSMUST00000077115.12	23.4937	-1.04219	1.28371	-0.811861	0.416872	0.999978
ENSMUST00000086294.10	528.498	0.255481	0.314691	0.811847	0.416879	0.999978
ENSMUST00000232581.1	132.166	-0.425672	0.524328	-0.811843	0.416882	0.999978
ENSMUST00000133000.1	101.081	0.308047	0.379445	0.811834	0.416887	0.999978
ENSMUST00000184287.1	216.544	-0.150517	0.185409	-0.811807	0.416902	0.999978
ENSMUST00000196563.1	7.25196	-0.795153	0.979556	-0.811748	0.416936	0.999978
ENSMUST00000156445.1	5.05909	0.845257	1.04131	0.811724	0.41695	0.999978
ENSMUST00000221887.1	20.399	0.467523	0.575974	0.81171	0.416958	0.999978
ENSMUST00000020329.12	4764.22	-0.0897031	0.110521	-0.811642	0.416997	0.999978
ENSMUST00000020647.9	130.33	-0.186947	0.230332	-0.811638	0.416999	0.999978
ENSMUST00000138424.1	2.26021	-1.36426	1.68094	-0.81161	0.417016	NA
ENSMUST00000073942.11	9.89423	0.78194	0.963532	0.811534	0.417059	0.999978
ENSMUST00000146916.7	41.3567	-0.982131	1.21028	-0.811488	0.417085	0.999978
ENSMUST00000130413.7	24.8643	0.429146	0.528845	0.811478	0.417091	0.999978
ENSMUST00000028681.14	949.731	0.651919	0.80344	0.811409	0.417131	0.999978
ENSMUST00000181930.2	8.3845	-0.760633	0.937504	-0.811338	0.417172	0.999978
ENSMUST00000149806.1	6.56931	0.931235	1.14779	0.811331	0.417176	0.999978
ENSMUST00000051358.10	12.03	-0.810389	0.998919	-0.811267	0.417213	0.999978
ENSMUST00000190136.1	9.57504	0.919482	1.1334	0.811258	0.417217	0.999978
ENSMUST00000135057.1	3.44048	1.72798	2.13009	0.811224	0.417237	NA
ENSMUST00000209919.1	44.7838	-0.295503	0.364273	-0.811214	0.417243	0.999978
ENSMUST00000115077.7	143.97	-0.574934	0.708781	-0.811159	0.417274	0.999978
ENSMUST00000049567.9	388.102	-0.233875	0.28833	-0.811137	0.417287	0.999978
ENSMUST00000034206.5	267.1	0.168956	0.208303	0.811107	0.417304	0.999978
ENSMUST00000069651.12	139.32	-0.246386	0.303771	-0.811092	0.417313	0.999978
ENSMUST00000033407.12	1732.41	0.112971	0.139284	0.811086	0.417317	0.999978
ENSMUST00000073868.8	9626.55	-0.0477759	0.0589038	-0.811083	0.417318	0.999978
ENSMUST00000119902.5	5.61047	-2.04528	2.52171	-0.811067	0.417327	0.999978
ENSMUST00000023820.5	16.586	0.670376	0.826549	0.811054	0.417334	0.999978
ENSMUST00000169079.7	479.771	0.117847	0.145303	0.811039	0.417343	0.999978
ENSMUST00000162428.7	12.0238	-1.23784	1.5263	-0.811009	0.417361	0.999978
ENSMUST00000111171.5	3222.25	-0.0479556	0.0591314	-0.811001	0.417365	0.999978
ENSMUST00000029400.6	155.511	0.170424	0.210146	0.81098	0.417377	0.999978
ENSMUST00000153680.1	14.6616	0.641169	0.790673	0.810915	0.417414	0.999978
ENSMUST00000212137.1	83.632	0.273453	0.337218	0.810908	0.417418	0.999978
ENSMUST00000047232.13	2430.15	-0.0635183	0.0783311	-0.810895	0.417426	0.999978
ENSMUST00000224692.1	1.94376	-2.31797	2.85855	-0.810892	0.417428	NA
ENSMUST00000122943.1	21.3416	-0.423728	0.522555	-0.810879	0.417435	0.999978
ENSMUST00000198374.1	335.871	0.137015	0.168976	0.810858	0.417447	0.999978
ENSMUST00000143686.1	10.3901	-0.678426	0.836692	-0.810844	0.417455	0.999978
ENSMUST00000156812.1	19.3607	0.567528	0.699936	0.810828	0.417464	0.999978
ENSMUST00000114548.7	64.4744	-0.98745	1.21784	-0.810821	0.417468	0.999978
ENSMUST00000047876.6	33.6957	-0.385637	0.475619	-0.81081	0.417475	0.999978
ENSMUST00000107351.1	78.3286	-0.282809	0.348809	-0.810786	0.417489	0.999978
ENSMUST00000134164.1	8.03806	-0.720362	0.888513	-0.81075	0.417509	0.999978
ENSMUST00000176562.7	72.7037	-0.284754	0.351229	-0.810734	0.417518	0.999978
ENSMUST00000043931.8	2953.32	-0.0950228	0.117208	-0.810717	0.417528	0.999978
ENSMUST00000139909.1	24.7171	-0.396813	0.489463	-0.81071	0.417532	0.999978
ENSMUST00000137916.1	8.65664	0.875911	1.08046	0.810687	0.417546	0.999978
ENSMUST00000027185.10	359	0.226093	0.278895	0.810674	0.417553	0.999978
ENSMUST00000045730.6	2129.84	-0.134122	0.165445	-0.810673	0.417553	0.999978
ENSMUST00000190703.6	6.17628	-1.56662	1.9325	-0.810672	0.417554	0.999978
ENSMUST00000164916.8	385.271	-0.196848	0.242836	-0.810623	0.417582	0.999978
ENSMUST00000212824.1	39.6409	-0.981998	1.21143	-0.810613	0.417588	0.999978
ENSMUST00000168767.8	2.89732	1.34152	1.655	0.810583	0.417605	NA
ENSMUST00000061890.7	937.838	-0.078289	0.0965837	-0.810582	0.417606	0.999978
ENSMUST00000214782.1	32.1154	0.404407	0.498909	0.810582	0.417606	0.999978
ENSMUST00000234063.1	12.4525	0.532983	0.65754	0.810572	0.417612	0.999978
ENSMUST00000209859.1	37.2005	-0.984127	1.21416	-0.81054	0.41763	0.999978
ENSMUST00000078825.4	22.0954	-0.444984	0.549009	-0.810522	0.41764	0.999978
ENSMUST00000135925.1	10.9708	1.02226	1.2613	0.81048	0.417664	0.999978
ENSMUST00000133541.7	79.2448	0.387222	0.477791	0.810442	0.417686	0.999978
ENSMUST00000199523.1	28.083	0.570323	0.703769	0.810384	0.41772	0.999978
ENSMUST00000032570.13	10.0386	-1.50141	1.85278	-0.810357	0.417735	0.999978
ENSMUST00000043126.11	2495.84	-0.0608905	0.0751426	-0.810333	0.417749	0.999978
ENSMUST00000212308.1	120.643	0.437412	0.539808	0.810311	0.417761	0.999978
ENSMUST00000052949.12	64.0741	-0.523966	0.646631	-0.810301	0.417767	0.999978
ENSMUST00000128485.1	44.9159	0.313093	0.386394	0.810296	0.41777	0.999978
ENSMUST00000225765.1	9.14798	-0.594453	0.733644	-0.810275	0.417782	0.999978
ENSMUST00000131299.7	5.18815	-1.19106	1.46998	-0.810257	0.417792	0.999978
ENSMUST00000151739.2	54.0044	0.312202	0.385314	0.810254	0.417794	0.999978
ENSMUST00000217908.1	515.057	-0.297054	0.366621	-0.810248	0.417798	0.999978
ENSMUST00000162576.7	3.34841	2.13576	2.63608	0.810203	0.417823	NA
ENSMUST00000153331.5	221.029	0.224122	0.276641	0.810154	0.417851	0.999978
ENSMUST00000174105.7	237.557	-0.175282	0.216382	-0.810056	0.417908	0.999978
ENSMUST00000146012.7	20.1214	-0.892622	1.10197	-0.810025	0.417926	0.999978
ENSMUST00000184437.1	87.9073	0.650594	0.803219	0.809984	0.41795	0.999978
ENSMUST00000224888.1	193.201	0.1422	0.175563	0.809964	0.417961	0.999978
ENSMUST00000193482.1	152.592	-0.186121	0.229789	-0.809964	0.417961	0.999978
ENSMUST00000234866.1	302.758	-0.156342	0.19303	-0.809934	0.417978	0.999978
ENSMUST00000136591.7	614.791	-0.12667	0.156396	-0.809931	0.41798	0.999978
ENSMUST00000221916.1	6.97102	-0.82014	1.01263	-0.809914	0.417989	0.999978
ENSMUST00000149955.8	7.60437	1.51194	1.86683	0.809898	0.417999	0.999978
ENSMUST00000102845.10	11192.2	-0.0784678	0.0968923	-0.809845	0.418029	0.999978
ENSMUST00000220352.1	126.03	0.189968	0.234596	0.809766	0.418075	0.999978
ENSMUST00000141152.1	230.782	0.179078	0.221152	0.809749	0.418085	0.999978
ENSMUST00000134193.7	5.58759	1.39301	1.72036	0.809717	0.418103	0.999978
ENSMUST00000195268.1	42.9725	-0.32119	0.396691	-0.809673	0.418128	0.999978
ENSMUST00000228567.1	39.0619	0.35518	0.438686	0.809645	0.418144	0.999978
ENSMUST00000219131.1	9.97682	1.3416	1.65711	0.809602	0.418169	0.999978
ENSMUST00000222416.1	23.6619	0.558586	0.689966	0.809584	0.418179	0.999978
ENSMUST00000010195.13	45.3101	-1.44901	1.78984	-0.809576	0.418184	0.999978
ENSMUST00000112862.6	623.849	-0.124627	0.153942	-0.809572	0.418186	0.999978
ENSMUST00000125113.8	22.001	-1.47572	1.82284	-0.809571	0.418187	0.999978
ENSMUST00000191189.6	5.53187	1.63701	2.0222	0.809523	0.418214	0.999978
ENSMUST00000212547.1	5.01942	-1.13832	1.40623	-0.809482	0.418238	0.999978
ENSMUST00000035889.14	404.105	-0.217394	0.268564	-0.80947	0.418245	0.999978
ENSMUST00000130256.2	952.537	0.115857	0.143129	0.809457	0.418252	0.999978
ENSMUST00000147769.1	6.47557	0.735034	0.908059	0.809456	0.418253	0.999978
ENSMUST00000093209.3	38094.2	0.381812	0.471731	0.809387	0.418293	0.999978
ENSMUST00000105965.7	629.081	-0.140597	0.173735	-0.809263	0.418364	0.999978
ENSMUST00000128909.7	108.632	0.70878	0.875859	0.80924	0.418377	0.999978
ENSMUST00000205445.1	12.481	-0.725616	0.896681	-0.809224	0.418386	0.999978
ENSMUST00000148833.7	60.5024	0.983969	1.21594	0.809224	0.418387	0.999978
ENSMUST00000103093.9	1399.36	0.0647451	0.0800094	0.809218	0.41839	0.999978
ENSMUST00000029084.8	65.6791	0.322266	0.398271	0.809162	0.418422	0.999978
ENSMUST00000151695.1	20.7032	-0.683585	0.844856	-0.809114	0.418449	0.999978
ENSMUST00000002588.10	285.154	0.296742	0.366756	0.809101	0.418457	0.999978
ENSMUST00000057279.5	766.881	-0.116324	0.143782	-0.809033	0.418496	0.999978
ENSMUST00000160075.1	91.7054	-0.298977	0.369582	-0.80896	0.418538	0.999978
ENSMUST00000228683.1	15.4075	0.696844	0.861452	0.808918	0.418562	0.999978
ENSMUST00000199184.4	7.20133	1.21517	1.50236	0.808841	0.418606	0.999978
ENSMUST00000144568.2	17.6173	-0.738722	0.913312	-0.808839	0.418608	0.999978
ENSMUST00000182205.1	77.127	-0.23228	0.287179	-0.808832	0.418612	0.999978
ENSMUST00000173929.7	41.898	0.373573	0.461874	0.808821	0.418618	0.999978
ENSMUST00000141515.1	81.1781	0.20618	0.25493	0.808769	0.418648	0.999978
ENSMUST00000066121.12	201.034	0.215578	0.266559	0.808742	0.418664	0.999978
ENSMUST00000087582.12	4742.22	-0.0632086	0.078158	-0.808728	0.418672	0.999978
ENSMUST00000150160.7	393.015	-0.131147	0.162178	-0.808658	0.418712	0.999978
ENSMUST00000048393.7	304.697	-0.124472	0.153928	-0.808637	0.418724	0.999978
ENSMUST00000238385.1	277.771	0.172048	0.212776	0.808587	0.418753	0.999978
ENSMUST00000198437.4	310.536	-0.207949	0.257177	-0.808584	0.418754	0.999978
ENSMUST00000032372.6	2212.33	-0.0617351	0.0763541	-0.808537	0.418781	0.999978
ENSMUST00000076258.12	68.107	-1.21217	1.49923	-0.80853	0.418785	0.999978
ENSMUST00000217163.1	63.2192	0.244348	0.302214	0.808525	0.418788	0.999978
ENSMUST00000226582.1	109.372	-0.210385	0.260215	-0.808506	0.4188	0.999978
ENSMUST00000042450.9	234.582	-0.195511	0.24182	-0.808498	0.418804	0.999978
ENSMUST00000031414.14	783.949	-0.0924005	0.114291	-0.808465	0.418823	0.999978
ENSMUST00000075748.6	8.04291	-1.9885	2.45967	-0.808439	0.418838	0.999978
ENSMUST00000107934.1	114.218	0.367219	0.454264	0.808382	0.418871	0.999978
ENSMUST00000215489.1	11.0596	-1.1483	1.42051	-0.80837	0.418878	0.999978
ENSMUST00000112352.9	103.256	0.236911	0.293077	0.808359	0.418884	0.999978
ENSMUST00000122284.8	677.798	-0.131228	0.16234	-0.80835	0.418889	0.999978
ENSMUST00000065111.14	727.502	-0.254618	0.314988	-0.808342	0.418893	0.999978
ENSMUST00000169674.7	19.8159	0.73119	0.904592	0.808309	0.418913	0.999978
ENSMUST00000025694.6	133.039	1.34351	1.66214	0.808301	0.418917	0.999978
ENSMUST00000182408.1	4.14823	1.71286	2.1191	0.808296	0.41892	0.999978
ENSMUST00000069004.13	242.541	-0.13578	0.167986	-0.808281	0.418929	0.999978
ENSMUST00000220332.1	135.912	0.293349	0.362935	0.808269	0.418935	0.999978
ENSMUST00000184753.1	61.6046	0.270429	0.334618	0.808172	0.418992	0.999978
ENSMUST00000182539.7	135.207	-0.236104	0.292151	-0.808157	0.419	0.999978
ENSMUST00000034074.7	1823.07	-0.061757	0.0764191	-0.808136	0.419012	0.999978
ENSMUST00000227985.1	21.7044	0.673715	0.833685	0.808117	0.419023	0.999978
ENSMUST00000142252.7	73.8489	0.314822	0.389597	0.80807	0.41905	0.999978
ENSMUST00000142290.2	2.34665	1.91218	2.36637	0.808066	0.419053	NA
ENSMUST00000236797.1	14.5612	-1.06044	1.31233	-0.80806	0.419056	0.999978
ENSMUST00000238446.2	34.1159	-0.994496	1.23082	-0.807996	0.419093	0.999978
ENSMUST00000098782.3	61.5153	0.248608	0.307686	0.807991	0.419096	0.999978
ENSMUST00000181605.1	10.36	-0.569519	0.704862	-0.807987	0.419098	0.999978
ENSMUST00000056950.13	446.399	0.336741	0.416772	0.807975	0.419105	0.999978
ENSMUST00000209469.1	4659.7	-0.0540687	0.0669261	-0.807888	0.419155	0.999978
ENSMUST00000195881.1	233.133	-0.158073	0.195671	-0.807849	0.419177	0.999978
ENSMUST00000043419.9	153.843	0.261304	0.323458	0.807844	0.41918	0.999978
ENSMUST00000139623.1	175.27	0.247011	0.305788	0.807784	0.419215	0.999978
ENSMUST00000143954.1	52.3455	-1.06465	1.318	-0.807781	0.419217	0.999978
ENSMUST00000146312.7	5.49951	1.22946	1.52202	0.80778	0.419217	0.999978
ENSMUST00000030101.3	156.262	-0.34089	0.422023	-0.807751	0.419234	0.999978
ENSMUST00000145718.1	7.63486	0.778275	0.963513	0.807747	0.419236	0.999978
ENSMUST00000143161.1	120.732	0.241169	0.298573	0.807738	0.419241	0.999978
ENSMUST00000238261.1	4.09727	-1.68342	2.08442	-0.807617	0.419311	NA
ENSMUST00000131241.1	33.1559	-0.560501	0.694053	-0.807577	0.419334	0.999978
ENSMUST00000138451.1	7.25326	0.718842	0.89014	0.807561	0.419343	0.999978
ENSMUST00000179847.1	229.445	0.174392	0.215954	0.807544	0.419353	0.999978
ENSMUST00000194383.5	2.95972	-1.634	2.02344	-0.807537	0.419357	NA
ENSMUST00000136210.2	24.7154	1.50816	1.86767	0.80751	0.419373	0.999978
ENSMUST00000146271.1	90.4287	0.259592	0.321473	0.807507	0.419375	0.999978
ENSMUST00000110485.2	1081.92	-0.163851	0.202911	-0.807501	0.419378	0.999978
ENSMUST00000211554.1	54.9267	-1.99958	2.47627	-0.807499	0.419379	0.999978
ENSMUST00000048462.12	42.1541	0.888602	1.10048	0.807465	0.419399	0.999978
ENSMUST00000111338.9	6634.09	0.0362862	0.0449405	0.807427	0.419421	0.999978
ENSMUST00000084249.10	30.5285	-1.47418	1.82581	-0.807412	0.419429	0.999978
ENSMUST00000223208.1	35.0742	0.342367	0.424043	0.807387	0.419443	0.999978
ENSMUST00000134247.1	58.6238	-0.258073	0.31964	-0.807386	0.419444	0.999978
ENSMUST00000206754.1	11.7064	0.601004	0.744384	0.807384	0.419445	0.999978
ENSMUST00000203734.1	10.31	0.611103	0.756893	0.807383	0.419446	0.999978
ENSMUST00000108536.2	35.3915	1.49411	1.85078	0.807289	0.4195	0.999978
ENSMUST00000140392.1	39.6058	0.351809	0.435851	0.807178	0.419564	0.999978
ENSMUST00000213699.1	4.66929	0.926099	1.1475	0.807059	0.419632	0.999978
ENSMUST00000135014.7	8.53301	-2.01173	2.49277	-0.807026	0.419651	0.999978
ENSMUST00000109431.9	9.18091	-0.607111	0.752296	-0.80701	0.419661	0.999978
ENSMUST00000130875.7	325.973	-0.131345	0.162758	-0.806999	0.419667	0.999978
ENSMUST00000169659.7	183.647	0.189101	0.234326	0.806999	0.419667	0.999978
ENSMUST00000140595.1	21.558	-0.500601	0.62035	-0.806966	0.419686	0.999978
ENSMUST00000148660.2	35.5369	-1.02072	1.2649	-0.806957	0.419691	0.999978
ENSMUST00000173878.7	19.8426	0.508292	0.629937	0.806894	0.419728	0.999978
ENSMUST00000109731.7	44.9722	-1.05856	1.31204	-0.806806	0.419778	0.999978
ENSMUST00000177034.1	120.251	-0.386029	0.478489	-0.806767	0.419801	0.999978
ENSMUST00000117409.7	55.9279	-0.696843	0.863789	-0.806729	0.419823	0.999978
ENSMUST00000110098.3	3.23193	1.64536	2.0396	0.806706	0.419836	NA
ENSMUST00000217980.1	2.81997	-1.31501	1.6302	-0.806653	0.419866	NA
ENSMUST00000179598.3	14282.6	-0.0362633	0.0449586	-0.806592	0.419901	0.999978
ENSMUST00000110536.7	126.114	-0.392609	0.486751	-0.806591	0.419902	0.999978
ENSMUST00000159005.1	12.2119	-0.58022	0.719377	-0.806559	0.41992	0.999978
ENSMUST00000099374.8	522.47	-0.245143	0.303938	-0.806557	0.419922	0.999978
ENSMUST00000134010.7	58.9745	0.278768	0.345633	0.806545	0.419929	0.999978
ENSMUST00000108240.2	136.682	-0.2298	0.284922	-0.806536	0.419934	0.999978
ENSMUST00000225650.1	3.29509	-1.17936	1.46227	-0.806527	0.419939	NA
ENSMUST00000144512.7	63.9498	-0.673838	0.835515	-0.806494	0.419958	0.999978
ENSMUST00000044111.9	337.518	-0.146688	0.181893	-0.806454	0.419981	0.999978
ENSMUST00000135371.1	352.338	0.13595	0.16858	0.806441	0.419988	0.999978
ENSMUST00000066091.13	1189.86	-0.0731683	0.0907372	-0.806376	0.420026	0.999978
ENSMUST00000183302.5	291.618	-0.250686	0.310884	-0.806366	0.420032	0.999978
ENSMUST00000160668.1	31.3283	-0.372601	0.462099	-0.806323	0.420057	0.999978
ENSMUST00000203342.1	89.1478	0.270982	0.336079	0.806306	0.420066	0.999978
ENSMUST00000162610.7	166.31	0.148789	0.184539	0.806273	0.420085	0.999978
ENSMUST00000190492.6	3.88604	2.1484	2.66467	0.806253	0.420097	NA
ENSMUST00000234611.1	58.0205	0.282862	0.350843	0.806237	0.420106	0.999978
ENSMUST00000030263.8	331.356	0.18355	0.227674	0.806195	0.42013	0.999978
ENSMUST00000031077.12	164.793	0.175685	0.217926	0.806169	0.420145	0.999978
ENSMUST00000028843.11	631.139	0.0964681	0.119665	0.806152	0.420155	0.999978
ENSMUST00000038356.12	782.13	-0.0953929	0.118336	-0.806118	0.420175	0.999978
ENSMUST00000232438.1	3.87304	1.59577	1.97958	0.806117	0.420175	NA
ENSMUST00000172088.7	105.145	-0.27592	0.342317	-0.806037	0.420222	0.999978
ENSMUST00000104936.3	7.59233	0.663469	0.823137	0.806024	0.420229	0.999978
ENSMUST00000112326.7	350.243	-0.343781	0.426517	-0.806019	0.420232	0.999978
ENSMUST00000054483.13	58.3272	0.40683	0.504749	0.806005	0.42024	0.999978
ENSMUST00000135275.7	14.9738	-0.773875	0.960187	-0.805963	0.420264	0.999978
ENSMUST00000195510.1	88.8622	0.262323	0.325485	0.805948	0.420273	0.999978
ENSMUST00000143836.7	6662.66	-0.059782	0.0741776	-0.805931	0.420283	0.999978
ENSMUST00000231993.1	6.2611	0.767395	0.9522	0.805919	0.42029	0.999978
ENSMUST00000171583.1	9.06707	-1.24795	1.54861	-0.805851	0.420329	0.999978
ENSMUST00000064445.1	95.761	0.258688	0.321016	0.805842	0.420334	0.999978
ENSMUST00000174801.3	12.2787	-0.603522	0.748963	-0.805811	0.420352	0.999978
ENSMUST00000003529.8	906.364	-0.0864678	0.10731	-0.805776	0.420372	0.999978
ENSMUST00000139503.1	7.17604	1.01926	1.26495	0.805771	0.420375	0.999978
ENSMUST00000153258.7	34.1985	-0.587412	0.729042	-0.805731	0.420398	0.999978
ENSMUST00000203732.2	11.0816	-1.96049	2.43319	-0.805729	0.420399	0.999978
ENSMUST00000019721.6	136.323	-0.237168	0.29436	-0.805706	0.420412	0.999978
ENSMUST00000187343.1	9.57513	-0.653675	0.81136	-0.805654	0.420442	0.999978
ENSMUST00000015628.3	56.7059	-0.346562	0.430199	-0.805585	0.420482	0.999978
ENSMUST00000113915.1	495.185	-0.124599	0.15467	-0.805578	0.420486	0.999978
ENSMUST00000128711.1	220.735	-0.154764	0.192137	-0.805491	0.420536	0.999978
ENSMUST00000208447.1	5.71113	-0.748246	0.928957	-0.805469	0.420549	0.999978
ENSMUST00000112651.7	26.0274	1.50606	1.86984	0.805451	0.420559	0.999978
ENSMUST00000177071.7	20.2478	-0.408963	0.507749	-0.805443	0.420564	0.999978
ENSMUST00000067327.10	830.512	0.0887011	0.110127	0.80544	0.420566	0.999978
ENSMUST00000238364.1	6.94437	-1.00308	1.24541	-0.805417	0.420579	0.999978
ENSMUST00000028293.11	176.893	0.197305	0.244975	0.80541	0.420583	0.999978
ENSMUST00000165495.1	94.0741	0.260547	0.323497	0.805407	0.420585	0.999978
ENSMUST00000172073.7	4.08779	-2.09509	2.60129	-0.805402	0.420588	NA
ENSMUST00000058167.2	5.57439	2.05006	2.54546	0.805382	0.420599	0.999978
ENSMUST00000130670.1	132.709	0.257141	0.319281	0.805377	0.420602	0.999978
ENSMUST00000124187.7	614.047	-0.121483	0.150847	-0.805342	0.420622	0.999978
ENSMUST00000131615.8	621.682	-0.110548	0.137273	-0.805317	0.420637	0.999978
ENSMUST00000137727.2	9.20807	0.959504	1.19148	0.805306	0.420643	0.999978
ENSMUST00000072910.5	13.0935	-0.599176	0.744066	-0.805273	0.420662	0.999978
ENSMUST00000189097.6	15.7284	-0.858395	1.06604	-0.805218	0.420694	0.999978
ENSMUST00000191623.1	146.333	-0.161218	0.20022	-0.805205	0.420701	0.999978
ENSMUST00000234972.1	1.35514	1.61409	2.00462	0.805185	0.420713	NA
ENSMUST00000225210.1	661.067	-0.0733463	0.0910972	-0.805144	0.420737	0.999978
ENSMUST00000162762.1	111.155	-0.256174	0.318181	-0.805122	0.420749	0.999978
ENSMUST00000126029.1	22.0424	1.00379	1.24686	0.805054	0.420789	0.999978
ENSMUST00000081214.11	465.859	0.124465	0.154607	0.805038	0.420798	0.999978
ENSMUST00000220355.1	22.5144	1.53495	1.90669	0.805035	0.420799	0.999978
ENSMUST00000140529.1	5.56127	2.05874	2.5574	0.805014	0.420812	0.999978
ENSMUST00000035024.7	1656.92	0.0775111	0.0962869	0.805001	0.420819	0.999978
ENSMUST00000182675.7	13.8937	-0.710682	0.882851	-0.804984	0.420829	0.999978
ENSMUST00000236880.1	2.7833	-2.23404	2.77558	-0.804891	0.420883	NA
ENSMUST00000044271.14	2420.52	-0.0824031	0.102387	-0.804816	0.420926	0.999978
ENSMUST00000160466.7	10.5932	1.11271	1.38262	0.804784	0.420944	0.999978
ENSMUST00000193991.2	30.9864	-0.357385	0.444076	-0.804783	0.420945	0.999978
ENSMUST00000008830.9	632.757	-0.0742328	0.0922413	-0.804768	0.420954	0.999978
ENSMUST00000156424.1	51.913	-0.292075	0.36294	-0.804748	0.420965	0.999978
ENSMUST00000080167.10	4.58108	-1.16204	1.44403	-0.80472	0.420981	0.999978
ENSMUST00000220030.1	6.33981	1.2667	1.57415	0.804687	0.421	0.999978
ENSMUST00000203320.1	98.3931	0.346688	0.430863	0.804637	0.421029	0.999978
ENSMUST00000035208.13	63.1652	0.416696	0.517874	0.804629	0.421034	0.999978
ENSMUST00000080015.11	128.782	0.316949	0.393935	0.804572	0.421067	0.999978
ENSMUST00000092891.5	432.855	-0.0955708	0.118791	-0.804527	0.421093	0.999978
ENSMUST00000208464.1	629.814	0.117319	0.145826	0.804513	0.421101	0.999978
ENSMUST00000163054.1	2.82831	-1.21531	1.51073	-0.804454	0.421135	NA
ENSMUST00000090023.12	2874.54	0.0915099	0.113755	0.804449	0.421138	0.999978
ENSMUST00000169104.2	226.987	0.175299	0.217915	0.804439	0.421144	0.999978
ENSMUST00000154694.1	17.2248	0.460471	0.572464	0.804367	0.421185	0.999978
ENSMUST00000208054.1	21.0861	-0.588884	0.732135	-0.804338	0.421202	0.999978
ENSMUST00000237911.1	15.6034	0.497724	0.618831	0.804298	0.421225	0.999978
ENSMUST00000166687.5	119.985	-0.261554	0.325202	-0.804282	0.421234	0.999978
ENSMUST00000139811.7	62.9149	0.325269	0.404425	0.804276	0.421237	0.999978
ENSMUST00000006818.3	10.2581	0.584931	0.727297	0.804253	0.421251	0.999978
ENSMUST00000005490.9	34.5407	0.351972	0.437647	0.804239	0.421259	0.999978
ENSMUST00000094769.12	170.884	-0.197351	0.245389	-0.804238	0.421259	0.999978
ENSMUST00000236510.1	77.7383	-0.21345	0.265466	-0.804058	0.421363	0.999978
ENSMUST00000236451.1	11.4808	1.60612	1.99763	0.804016	0.421388	0.999978
ENSMUST00000142341.1	13.2032	0.66447	0.826442	0.804013	0.421389	0.999978
ENSMUST00000152076.7	131.275	0.260954	0.324567	0.804008	0.421392	0.999978
ENSMUST00000164199.7	73.1523	0.46537	0.578821	0.803997	0.421399	0.999978
ENSMUST00000208048.1	12.4294	-0.754546	0.938494	-0.803996	0.421399	0.999978
ENSMUST00000168601.1	10.1743	-0.635753	0.790746	-0.803991	0.421402	0.999978
ENSMUST00000238368.1	6.36472	2.01648	2.50813	0.803978	0.421409	0.999978
ENSMUST00000073889.13	492.504	0.122288	0.15211	0.803943	0.42143	0.999978
ENSMUST00000215716.1	171.526	-0.540554	0.672384	-0.803936	0.421434	0.999978
ENSMUST00000214332.1	3.59343	1.04245	1.29671	0.803916	0.421445	NA
ENSMUST00000023920.2	4.81582	-2.0677	2.57216	-0.803878	0.421468	0.999978
ENSMUST00000047734.14	1476.74	-0.079484	0.0988774	-0.803864	0.421475	0.999978
ENSMUST00000214553.1	21.1424	0.454834	0.56587	0.803779	0.421525	0.999978
ENSMUST00000049714.14	196.827	-0.182349	0.226874	-0.803747	0.421543	0.999978
ENSMUST00000214217.1	531.944	0.147503	0.183534	0.803682	0.42158	0.999978
ENSMUST00000235668.1	18.0464	-0.452585	0.563189	-0.803612	0.421621	0.999978
ENSMUST00000219069.1	28.059	-0.383331	0.477018	-0.8036	0.421628	0.999978
ENSMUST00000074085.11	2238.32	0.11315	0.140806	0.80359	0.421634	0.999978
ENSMUST00000177604.1	179.329	0.204213	0.254134	0.803562	0.42165	0.999978
ENSMUST00000206832.1	5249.38	0.0698945	0.0869866	0.803509	0.42168	0.999978
ENSMUST00000156703.1	28.4919	0.436159	0.542821	0.803505	0.421683	0.999978
ENSMUST00000063417.10	2269.86	-0.0550566	0.0685211	-0.803498	0.421687	0.999978
ENSMUST00000152615.1	29.0473	-0.364522	0.453669	-0.803496	0.421688	0.999978
ENSMUST00000107041.4	533.425	-0.135962	0.169213	-0.803496	0.421688	0.999978
ENSMUST00000169454.7	67.6865	-0.667513	0.830785	-0.803473	0.421702	0.999978
ENSMUST00000161904.7	90.29	-0.684859	0.852406	-0.803442	0.42172	0.999978
ENSMUST00000166109.7	42.0555	0.497298	0.618963	0.803437	0.421722	0.999978
ENSMUST00000203746.1	175.603	0.173106	0.215457	0.803437	0.421722	0.999978
ENSMUST00000208425.1	9.87291	0.72556	0.903205	0.803317	0.421792	0.999978
ENSMUST00000031109.6	4.04515	-2.07676	2.58524	-0.803317	0.421792	NA
ENSMUST00000178925.7	1933.4	-0.0657317	0.0818262	-0.803308	0.421797	0.999978
ENSMUST00000031127.10	4.20597	-2.06822	2.57468	-0.803294	0.421805	0.999978
ENSMUST00000208639.1	28.7066	-0.360551	0.448867	-0.803247	0.421832	0.999978
ENSMUST00000042734.2	321.764	-0.112703	0.140314	-0.803216	0.42185	0.999978
ENSMUST00000212077.1	38.9081	-0.30853	0.384124	-0.803203	0.421857	0.999978
ENSMUST00000147461.7	2.17596	2.44502	3.04412	0.803195	0.421862	NA
ENSMUST00000193036.1	17.1633	0.5051	0.628904	0.803143	0.421892	0.999978
ENSMUST00000114657.8	1974.67	0.0896287	0.111599	0.803134	0.421897	0.999978
ENSMUST00000170795.2	2254.81	-0.0690914	0.0860346	-0.803066	0.421937	0.999978
ENSMUST00000162830.7	19.026	-1.55883	1.94114	-0.803051	0.421946	0.999978
ENSMUST00000208477.1	1890.37	-0.0704952	0.087795	-0.802952	0.422002	0.999978
ENSMUST00000154054.7	24.4823	0.420769	0.524043	0.802928	0.422016	0.999978
ENSMUST00000025786.8	1272	-0.066963	0.0834033	-0.802882	0.422043	0.999978
ENSMUST00000071792.6	258.071	0.158937	0.197962	0.802864	0.422053	0.999978
ENSMUST00000181354.2	9.84365	-0.734314	0.914621	-0.802862	0.422055	0.999978
ENSMUST00000100375.10	383.509	-0.282331	0.351676	-0.802817	0.422081	0.999978
ENSMUST00000137603.1	8.96889	-0.706825	0.880461	-0.802789	0.422097	0.999978
ENSMUST00000113355.8	682.705	-0.0915457	0.114039	-0.802754	0.422117	0.999978
ENSMUST00000130335.7	24.6592	0.746903	0.930452	0.802731	0.42213	0.999978
ENSMUST00000120609.1	13.1758	0.745582	0.928824	0.802717	0.422139	0.999978
ENSMUST00000155567.7	14.2874	-0.525117	0.654186	-0.802703	0.422146	0.999978
ENSMUST00000139991.1	93.3951	-0.260889	0.325016	-0.802694	0.422152	0.999978
ENSMUST00000121440.3	459.36	0.106872	0.133159	0.802594	0.422209	0.999978
ENSMUST00000105336.8	2546.34	-0.0546968	0.0681528	-0.802561	0.422228	0.999978
ENSMUST00000145229.1	2.66321	-1.6289	2.0297	-0.802536	0.422243	NA
ENSMUST00000150865.1	3.54088	-1.13006	1.40826	-0.80245	0.422293	NA
ENSMUST00000213640.1	116.4	-0.209889	0.261584	-0.802379	0.422334	0.999978
ENSMUST00000138584.7	84.8358	0.211899	0.264094	0.802361	0.422344	0.999978
ENSMUST00000154769.7	10.4651	-1.05547	1.31549	-0.802338	0.422357	0.999978
ENSMUST00000147109.1	13.0338	-1.04912	1.30759	-0.802329	0.422362	0.999978
ENSMUST00000042615.12	55.6497	-2.11591	2.63721	-0.802327	0.422364	0.999978
ENSMUST00000208103.1	13.0678	0.580506	0.723561	0.802291	0.422385	0.999978
ENSMUST00000144706.7	53.6319	0.321499	0.400745	0.802255	0.422406	0.999978
ENSMUST00000130537.7	27.9096	0.362639	0.452029	0.802247	0.42241	0.999978
ENSMUST00000125380.1	135.34	-0.245114	0.305537	-0.802241	0.422413	0.999978
ENSMUST00000207173.2	50.7983	0.307399	0.383204	0.802181	0.422448	0.999978
ENSMUST00000137491.1	18.2919	0.627344	0.782055	0.802173	0.422453	0.999978
ENSMUST00000146870.1	2.90942	-1.59567	1.98929	-0.802131	0.422477	NA
ENSMUST00000223423.1	5.01432	-1.2903	1.60863	-0.802111	0.422489	0.999978
ENSMUST00000069936.7	64.6021	0.344002	0.428887	0.802081	0.422506	0.999978
ENSMUST00000120613.8	670.378	-0.0944078	0.117706	-0.802064	0.422516	0.999978
ENSMUST00000134553.6	12.8215	-0.645163	0.804381	-0.802061	0.422518	0.999978
ENSMUST00000095752.8	650.969	-0.179856	0.224255	-0.802014	0.422545	0.999978
ENSMUST00000023934.7	67540.1	0.389286	0.485422	0.801953	0.42258	0.999978
ENSMUST00000009003.8	1377.14	-0.0798377	0.0995553	-0.801943	0.422586	0.999978
ENSMUST00000107075.8	114.311	-0.252735	0.315179	-0.801877	0.422624	0.999978
ENSMUST00000071152.13	36.7462	-1.02179	1.27436	-0.801809	0.422664	0.999978
ENSMUST00000102598.3	6620.04	-0.0483	0.0602407	-0.801784	0.422678	0.999978
ENSMUST00000145659.1	11.9219	-0.651197	0.81219	-0.80178	0.422681	0.999978
ENSMUST00000189808.6	81.435	0.566993	0.707205	0.801737	0.422705	0.999978
ENSMUST00000048518.15	642.422	0.0865252	0.107923	0.801734	0.422707	0.999978
ENSMUST00000149143.7	24.2008	0.457111	0.570157	0.801727	0.422711	0.999978
ENSMUST00000001051.8	136.566	-0.25576	0.319012	-0.801725	0.422712	0.999978
ENSMUST00000192611.1	102.312	-0.200843	0.250521	-0.801699	0.422727	0.999978
ENSMUST00000207894.1	4.36946	1.55896	1.94458	0.801698	0.422727	0.999978
ENSMUST00000155918.1	155.105	0.213594	0.266431	0.801686	0.422735	0.999978
ENSMUST00000133695.1	122.758	-0.168663	0.210391	-0.801665	0.422747	0.999978
ENSMUST00000129080.1	5.21738	-1.07552	1.34173	-0.801586	0.422793	0.999978
ENSMUST00000162329.1	9.07792	-0.677013	0.844689	-0.801494	0.422846	0.999978
ENSMUST00000186657.1	4.6833	0.847624	1.0576	0.801457	0.422867	0.999978
ENSMUST00000047768.10	606.046	0.126101	0.15734	0.801455	0.422868	0.999978
ENSMUST00000064473.12	15.5326	-0.479534	0.598358	-0.801417	0.42289	0.999978
ENSMUST00000173527.1	50.0352	-0.300388	0.374823	-0.801413	0.422893	0.999978
ENSMUST00000060433.9	178.698	-0.246443	0.307521	-0.801385	0.422909	0.999978
ENSMUST00000191676.1	65.821	-0.253886	0.316827	-0.80134	0.422935	0.999978
ENSMUST00000223629.1	15.8374	1.44488	1.80311	0.801325	0.422943	0.999978
ENSMUST00000030841.9	1827.9	-0.0491448	0.0613327	-0.801281	0.422969	0.999978
ENSMUST00000027488.10	294.529	-0.128286	0.160103	-0.801271	0.422975	0.999978
ENSMUST00000148218.1	50.9907	-0.300867	0.375503	-0.801238	0.422994	0.999978
ENSMUST00000144509.1	29.8812	-0.510709	0.637414	-0.801219	0.423005	0.999978
ENSMUST00000082862.1	4.12884	2.07918	2.59513	0.801188	0.423023	NA
ENSMUST00000222982.1	20.9109	-0.607247	0.758002	-0.801115	0.423065	0.999978
ENSMUST00000165271.1	97.9991	0.255459	0.31889	0.801088	0.423081	0.999978
ENSMUST00000144016.7	8.90188	-0.747047	0.932562	-0.80107	0.423091	0.999978
ENSMUST00000044380.7	39.1086	0.594644	0.74236	0.801018	0.423121	0.999978
ENSMUST00000177158.1	28.6161	-0.611778	0.763769	-0.800999	0.423132	0.999978
ENSMUST00000027312.10	746.979	0.109452	0.136649	0.800975	0.423146	0.999978
ENSMUST00000162435.7	12.8554	-1.19446	1.49129	-0.800956	0.423157	0.999978
ENSMUST00000056915.2	29.9223	0.41655	0.520077	0.800939	0.423167	0.999978
ENSMUST00000043422.7	81.3396	0.308981	0.38579	0.800904	0.423187	0.999978
ENSMUST00000154178.1	34.2972	0.399971	0.499405	0.800895	0.423192	0.999978
ENSMUST00000220550.1	5.37543	-1.22861	1.53412	-0.800856	0.423215	0.999978
ENSMUST00000229477.1	33.5385	0.383526	0.47891	0.800831	0.42323	0.999978
ENSMUST00000140764.7	15.5818	-0.961404	1.20065	-0.800737	0.423284	0.999978
ENSMUST00000224326.1	10.586	0.634053	0.791837	0.800736	0.423284	0.999978
ENSMUST00000189400.6	151.966	-0.315169	0.393606	-0.800724	0.423292	0.999978
ENSMUST00000082666.1	11.2603	-0.550751	0.687872	-0.800659	0.423329	0.999978
ENSMUST00000015486.6	670.721	0.267345	0.33391	0.800651	0.423334	0.999978
ENSMUST00000107022.7	4.57429	1.35558	1.69312	0.800641	0.42334	0.999978
ENSMUST00000098414.4	175.565	0.38615	0.482321	0.800608	0.423359	0.999978
ENSMUST00000106286.2	28.961	2.89447	3.61536	0.800603	0.423362	0.999978
ENSMUST00000207079.1	71.6563	0.232318	0.290182	0.800594	0.423367	0.999978
ENSMUST00000199097.1	64.4734	0.278095	0.347371	0.800571	0.42338	0.999978
ENSMUST00000190872.1	28.4391	0.407983	0.509635	0.800541	0.423398	0.999978
ENSMUST00000215620.1	7.79639	-1.50192	1.87615	-0.800534	0.423402	0.999978
ENSMUST00000088310.9	1791.18	0.52541	0.656349	0.800503	0.423419	0.999978
ENSMUST00000205548.1	203.873	0.217975	0.272304	0.800484	0.42343	0.999978
ENSMUST00000129449.2	1580.2	-0.0529025	0.0660887	-0.800478	0.423434	0.999978
ENSMUST00000026222.10	1866.82	-0.0726238	0.0907301	-0.800438	0.423457	0.999978
ENSMUST00000176855.8	8.25923	-0.824196	1.02972	-0.800409	0.423474	0.999978
ENSMUST00000174391.7	3593.41	-0.0544769	0.068062	-0.800402	0.423478	0.999978
ENSMUST00000160772.1	26.1368	0.378455	0.472845	0.800379	0.423492	0.999978
ENSMUST00000146628.7	59.1878	0.596471	0.74524	0.800375	0.423494	0.999978
ENSMUST00000021738.9	114.631	0.279878	0.349684	0.800372	0.423495	0.999978
ENSMUST00000172572.8	194.96	-0.143233	0.178963	-0.800352	0.423507	0.999978
ENSMUST00000036807.12	214.057	-0.159379	0.199138	-0.800346	0.423511	0.999978
ENSMUST00000149645.7	66.6757	0.243697	0.304495	0.800333	0.423518	0.999978
ENSMUST00000186648.6	3749.31	-0.061537	0.0768913	-0.800312	0.42353	0.999978
ENSMUST00000238860.1	103.983	-0.203614	0.254418	-0.800311	0.423531	0.999978
ENSMUST00000060805.6	8210.19	-0.0599864	0.0749544	-0.800305	0.423534	0.999978
ENSMUST00000150996.1	16.152	0.509248	0.636321	0.800301	0.423536	0.999978
ENSMUST00000209965.1	31.1375	0.42215	0.527574	0.800171	0.423612	0.999978
ENSMUST00000167060.1	2.86001	-1.7122	2.13991	-0.800127	0.423637	NA
ENSMUST00000106586.6	3.70562	2.06569	2.58179	0.800103	0.423651	NA
ENSMUST00000167115.7	193.12	0.219332	0.274131	0.800099	0.423653	0.999978
ENSMUST00000147449.1	12.8559	-0.528195	0.660201	-0.800051	0.423681	0.999978
ENSMUST00000105912.1	248.433	-0.284746	0.35591	-0.800048	0.423683	0.999978
ENSMUST00000033001.5	602.412	0.241189	0.301475	0.800028	0.423695	0.999978
ENSMUST00000042767.8	32.4747	-0.326913	0.408628	-0.800027	0.423695	0.999978
ENSMUST00000025762.15	936.388	-0.113005	0.141252	-0.800025	0.423696	0.999978
ENSMUST00000153523.1	5.88857	1.10162	1.37711	0.799953	0.423738	0.999978
ENSMUST00000200669.1	13.4392	-0.552953	0.691255	-0.799926	0.423753	0.999978
ENSMUST00000143097.1	43.9978	-0.348935	0.436214	-0.799916	0.423759	0.999978
ENSMUST00000206305.1	173.582	-0.236738	0.295956	-0.79991	0.423763	0.999978
ENSMUST00000033099.5	4.21716	-1.19123	1.48921	-0.799908	0.423764	0.999978
ENSMUST00000167746.7	70.5097	-0.273964	0.34255	-0.799778	0.423839	0.999978
ENSMUST00000206620.1	44.2846	0.338925	0.423787	0.799754	0.423853	0.999978
ENSMUST00000163516.8	246.184	-0.133993	0.167543	-0.799754	0.423854	0.999978
ENSMUST00000198236.1	48.1482	-0.287106	0.358999	-0.79974	0.423861	0.999978
ENSMUST00000238953.1	1509.88	0.0921418	0.11522	0.799702	0.423884	0.999978
ENSMUST00000095948.10	21.3556	1.13657	1.42139	0.799619	0.423932	0.999978
ENSMUST00000102691.10	1649.32	0.0568179	0.0710575	0.799606	0.423939	0.999978
ENSMUST00000020580.12	487.836	-0.117003	0.146326	-0.799604	0.42394	0.999978
ENSMUST00000119102.7	37.3405	0.783968	0.98045	0.7996	0.423942	0.999978
ENSMUST00000230740.1	3.93884	2.17097	2.71559	0.799445	0.424032	NA
ENSMUST00000237475.1	15.7912	0.491852	0.615297	0.799373	0.424074	0.999978
ENSMUST00000129414.8	108.246	-0.297336	0.371974	-0.799346	0.42409	0.999978
ENSMUST00000209271.1	33.1	-0.478519	0.598642	-0.79934	0.424093	0.999978
ENSMUST00000113039.8	873.338	-0.17861	0.223448	-0.799338	0.424094	0.999978
ENSMUST00000070481.7	302.348	-0.244497	0.305878	-0.799327	0.424101	0.999978
ENSMUST00000138851.7	162.909	-0.203587	0.254702	-0.799315	0.424108	0.999978
ENSMUST00000163538.7	119.472	0.30632	0.383248	0.799273	0.424132	0.999978
ENSMUST00000135002.1	34.1305	-0.448823	0.561539	-0.799273	0.424132	0.999978
ENSMUST00000152415.1	14.2823	0.975429	1.2204	0.799272	0.424132	0.999978
ENSMUST00000229337.1	13.5882	-0.996316	1.24653	-0.799272	0.424133	0.999978
ENSMUST00000027744.9	49.4305	0.47596	0.595515	0.799241	0.42415	0.999978
ENSMUST00000225759.1	16.3816	1.47029	1.83962	0.799235	0.424154	0.999978
ENSMUST00000142735.7	33.9378	-0.456834	0.571682	-0.799105	0.42423	0.999978
ENSMUST00000123985.1	124.906	-0.180434	0.225831	-0.79898	0.424302	0.999978
ENSMUST00000123433.7	7.79677	1.97837	2.47615	0.798971	0.424307	0.999978
ENSMUST00000226884.1	10.5045	1.94673	2.43671	0.798918	0.424338	0.999978
ENSMUST00000217968.1	24.0537	0.468576	0.586517	0.798913	0.424341	0.999978
ENSMUST00000217763.1	167.327	-0.149191	0.18675	-0.798879	0.424361	0.999978
ENSMUST00000137363.7	72.94	-0.972978	1.218	-0.79883	0.424389	0.999978
ENSMUST00000110943.8	284.224	-0.226956	0.284116	-0.798817	0.424397	0.999978
ENSMUST00000123484.1	60.525	0.376836	0.47176	0.798786	0.424414	0.999978
ENSMUST00000194594.1	47.875	0.355185	0.444675	0.798752	0.424434	0.999978
ENSMUST00000012259.8	661.257	-0.135753	0.169958	-0.798747	0.424437	0.999978
ENSMUST00000042850.8	4979.49	-0.0982301	0.122988	-0.798694	0.424468	0.999978
ENSMUST00000139779.1	14.8585	0.565128	0.707569	0.798689	0.424471	0.999978
ENSMUST00000103064.9	819.495	0.155565	0.19478	0.79867	0.424482	0.999978
ENSMUST00000074919.10	1816.41	-0.0862853	0.108038	-0.798654	0.424491	0.999978
ENSMUST00000105470.8	59.7723	-2.00276	2.50774	-0.79863	0.424505	0.999978
ENSMUST00000199256.4	72.8637	-0.596395	0.746812	-0.798588	0.42453	0.999978
ENSMUST00000221115.1	2.87412	2.12691	2.66336	0.798582	0.424533	NA
ENSMUST00000149490.7	169.618	-0.285825	0.357923	-0.798565	0.424543	0.999978
ENSMUST00000121410.2	5.13592	0.921546	1.15407	0.79852	0.424569	0.999978
ENSMUST00000014957.9	334.275	0.119018	0.149051	0.798507	0.424577	0.999978
ENSMUST00000233181.1	138.018	-0.183079	0.229285	-0.798478	0.424593	0.999978
ENSMUST00000151911.8	193.341	0.200436	0.251025	0.798471	0.424597	0.999978
ENSMUST00000206758.1	7.19318	-1.08907	1.36396	-0.798462	0.424602	0.999978
ENSMUST00000161741.7	1651.29	-0.087999	0.110212	-0.798454	0.424607	0.999978
ENSMUST00000054650.4	443.482	-0.166251	0.208217	-0.798453	0.424607	0.999978
ENSMUST00000144624.7	93.0213	0.371939	0.465841	0.798425	0.424624	0.999978
ENSMUST00000139536.7	7.21581	-1.97942	2.47922	-0.798405	0.424636	0.999978
ENSMUST00000102660.7	1342.05	-0.098564	0.123457	-0.798364	0.424659	0.999978
ENSMUST00000191338.1	76.3825	0.372358	0.466409	0.798352	0.424666	0.999978
ENSMUST00000143308.1	24.305	-0.422381	0.529077	-0.798336	0.424675	0.999978
ENSMUST00000151336.1	33.8704	-0.415999	0.521093	-0.798321	0.424685	0.999978
ENSMUST00000235843.1	507.95	0.257725	0.322864	0.798246	0.424728	0.999978
ENSMUST00000226145.1	129.65	-0.186593	0.233772	-0.798185	0.424763	0.999978
ENSMUST00000220402.1	8.98263	-1.94826	2.44102	-0.798134	0.424793	0.999978
ENSMUST00000119989.2	32.6167	1.03831	1.30093	0.798131	0.424794	0.999978
ENSMUST00000163627.2	10.0412	0.774597	0.970541	0.798108	0.424808	0.999978
ENSMUST00000130651.1	280.371	0.136113	0.170546	0.798102	0.424811	0.999978
ENSMUST00000126567.1	2.24458	-1.3348	1.67248	-0.798095	0.424815	NA
ENSMUST00000211402.1	22.0928	-0.419028	0.525051	-0.798072	0.424829	0.999978
ENSMUST00000102656.3	46.7403	-0.384974	0.482417	-0.798012	0.424864	0.999978
ENSMUST00000154091.1	5.76347	-1.44683	1.81311	-0.797985	0.424879	0.999978
ENSMUST00000205745.1	70.6804	0.214545	0.268882	0.797912	0.424921	0.999978
ENSMUST00000205715.1	14.5948	0.815733	1.0224	0.79786	0.424952	0.999978
ENSMUST00000220395.1	613.399	-0.177004	0.22185	-0.797853	0.424956	0.999978
ENSMUST00000131839.7	8.77053	0.749595	0.939522	0.797847	0.424959	0.999978
ENSMUST00000113652.7	12.1288	0.981055	1.22968	0.797814	0.424978	0.999978
ENSMUST00000060447.12	138.088	0.211828	0.265513	0.797808	0.424982	0.999978
ENSMUST00000172412.1	5.43535	0.845843	1.06025	0.797778	0.424999	0.999978
ENSMUST00000113248.3	88.4586	-0.429811	0.538775	-0.797756	0.425012	0.999978
ENSMUST00000139315.1	48.7051	-0.334287	0.419049	-0.797728	0.425028	0.999978
ENSMUST00000064709.12	127.303	-0.25232	0.316302	-0.797718	0.425034	0.999978
ENSMUST00000135484.7	73.0313	0.369807	0.463601	0.797682	0.425055	0.999978
ENSMUST00000136197.7	37.0915	-0.355309	0.445438	-0.797663	0.425066	0.999978
ENSMUST00000079681.5	63.2792	0.410235	0.514345	0.797587	0.42511	0.999978
ENSMUST00000159292.7	119.185	-0.259721	0.32564	-0.79757	0.42512	0.999978
ENSMUST00000223282.1	118.217	-0.608682	0.763182	-0.797558	0.425127	0.999978
ENSMUST00000228538.2	168.915	0.143703	0.180184	0.797532	0.425142	0.999978
ENSMUST00000071563.4	6.33965	1.44276	1.80919	0.797464	0.425182	0.999978
ENSMUST00000217865.1	16.8366	0.668618	0.838437	0.797458	0.425185	0.999978
ENSMUST00000151225.1	120.226	0.210482	0.263947	0.797438	0.425197	0.999978
ENSMUST00000222842.1	94.4943	0.279288	0.350255	0.797387	0.425227	0.999978
ENSMUST00000138126.7	36.9655	1.10162	1.38157	0.797369	0.425237	0.999978
ENSMUST00000136545.7	120.959	-0.231107	0.289841	-0.79736	0.425242	0.999978
ENSMUST00000233245.1	104.757	-2.97364	3.72938	-0.797355	0.425245	0.999978
ENSMUST00000169312.1	93.1954	0.385312	0.483267	0.797306	0.425273	0.999978
ENSMUST00000177216.7	14.1765	1.01143	1.26858	0.797294	0.42528	0.999978
ENSMUST00000142918.1	4.99131	-1.50897	1.89271	-0.797251	0.425305	0.999978
ENSMUST00000119168.7	54.0898	-1.96706	2.46733	-0.79724	0.425312	0.999978
ENSMUST00000093239.10	654.567	0.118233	0.148306	0.797219	0.425324	0.999978
ENSMUST00000180638.2	15.479	0.539733	0.677036	0.797199	0.425335	0.999978
ENSMUST00000201927.1	59.4187	0.950915	1.19282	0.797197	0.425336	0.999978
ENSMUST00000176790.7	401.422	0.161935	0.203135	0.797179	0.425347	0.999978
ENSMUST00000197859.4	2255.57	-0.0618282	0.0775613	-0.797153	0.425362	0.999978
ENSMUST00000200441.4	181.166	0.381252	0.478288	0.797119	0.425382	0.999978
ENSMUST00000163905.7	25.9522	0.62716	0.786832	0.797069	0.425411	0.999978
ENSMUST00000172235.1	41.9272	-1.44422	1.81208	-0.797	0.425451	0.999978
ENSMUST00000190275.1	34.0385	0.360883	0.452826	0.796957	0.425476	0.999978
ENSMUST00000023441.10	39.6748	-0.312215	0.391764	-0.796945	0.425483	0.999978
ENSMUST00000150062.1	8.74832	-1.16502	1.46187	-0.796941	0.425485	0.999978
ENSMUST00000030626.11	1016.01	0.0632388	0.0793523	0.796937	0.425487	0.999978
ENSMUST00000220868.1	77.3775	0.243382	0.305425	0.796864	0.42553	0.999978
ENSMUST00000200740.1	92.9069	0.240418	0.301729	0.796803	0.425566	0.999978
ENSMUST00000225616.1	87.4403	-0.193121	0.242374	-0.79679	0.425573	0.999978
ENSMUST00000130807.1	36.2583	-0.447754	0.561955	-0.79678	0.425579	0.999978
ENSMUST00000211144.1	174.035	0.187837	0.235748	0.796772	0.425583	0.999978
ENSMUST00000114912.7	181.668	0.222409	0.279139	0.796768	0.425586	0.999978
ENSMUST00000226369.1	314.515	-0.140146	0.175894	-0.796765	0.425587	0.999978
ENSMUST00000128708.1	6.52321	1.02456	1.28592	0.796757	0.425592	0.999978
ENSMUST00000020081.10	1857.46	0.049738	0.0624273	0.796735	0.425605	0.999978
ENSMUST00000201920.1	44.5474	0.287293	0.360605	0.796697	0.425627	0.999978
ENSMUST00000226454.1	3.01218	-1.41843	1.78046	-0.796665	0.425646	NA
ENSMUST00000125054.2	451.276	-0.0873779	0.109688	-0.796602	0.425682	0.999978
ENSMUST00000111720.1	153.209	-0.18173	0.228132	-0.796602	0.425682	0.999978
ENSMUST00000081028.12	585.919	-0.170588	0.214151	-0.796579	0.425696	0.999978
ENSMUST00000035077.7	58.1291	0.613904	0.77068	0.796574	0.425699	0.999978
ENSMUST00000018577.7	1217.63	-0.0910602	0.114321	-0.796529	0.425725	0.999978
ENSMUST00000150884.7	10.2559	0.987572	1.2399	0.796491	0.425747	0.999978
ENSMUST00000178174.2	5.87311	0.806093	1.01209	0.796463	0.425763	0.999978
ENSMUST00000040042.10	64.672	0.56158	0.705097	0.796458	0.425766	0.999978
ENSMUST00000131723.7	19.7371	-0.962837	1.20891	-0.79645	0.42577	0.999978
ENSMUST00000188008.6	14.4855	0.699831	0.878708	0.796432	0.425781	0.999978
ENSMUST00000204877.1	9.74284	-0.730569	0.91736	-0.796382	0.42581	0.999978
ENSMUST00000217888.1	145.718	0.286928	0.360291	0.796379	0.425812	0.999978
ENSMUST00000145654.7	7.34497	1.04117	1.30741	0.796361	0.425822	0.999978
ENSMUST00000140063.4	58.8277	0.35212	0.442189	0.796311	0.425851	0.999978
ENSMUST00000212070.1	3.12528	1.42855	1.79396	0.79631	0.425852	NA
ENSMUST00000226463.1	208.13	0.247165	0.310401	0.796276	0.425872	0.999978
ENSMUST00000141136.7	46.9047	-0.349418	0.438818	-0.796271	0.425874	0.999978
ENSMUST00000198178.1	387.361	0.197581	0.248144	0.796236	0.425895	0.999978
ENSMUST00000098007.10	20.8136	-0.516287	0.648419	-0.796226	0.425901	0.999978
ENSMUST00000211005.1	258.54	-0.15486	0.194493	-0.796221	0.425904	0.999978
ENSMUST00000169290.7	34.243	0.729346	0.916013	0.796218	0.425905	0.999978
ENSMUST00000114566.7	6.77034	-1.08767	1.36609	-0.79619	0.425922	0.999978
ENSMUST00000179555.7	1011.04	-0.178777	0.224552	-0.79615	0.425945	0.999978
ENSMUST00000159655.1	2.64357	1.68892	2.1214	0.796135	0.425954	NA
ENSMUST00000106978.7	110.053	0.391726	0.492041	0.796125	0.425959	0.999978
ENSMUST00000208486.1	21.9772	-1.92411	2.41687	-0.796113	0.425966	0.999978
ENSMUST00000192245.1	35.2329	-0.381473	0.479182	-0.796091	0.425979	0.999978
ENSMUST00000138095.1	5.02872	1.581	1.98598	0.796079	0.425986	0.999978
ENSMUST00000195787.1	17.0208	0.492308	0.618426	0.796067	0.425993	0.999978
ENSMUST00000109122.7	93.1045	-0.26246	0.329728	-0.795992	0.426037	0.999978
ENSMUST00000187909.1	22.203	0.669455	0.841097	0.79593	0.426073	0.999978
ENSMUST00000080754.11	149.092	-0.393654	0.494591	-0.795918	0.42608	0.999978
ENSMUST00000121625.1	133.451	0.605692	0.761032	0.795883	0.4261	0.999978
ENSMUST00000108625.7	118.062	-0.249238	0.31316	-0.79588	0.426102	0.999978
ENSMUST00000153722.1	4.93766	-0.919357	1.15516	-0.79587	0.426108	0.999978
ENSMUST00000026139.13	383.684	-0.137078	0.17224	-0.795858	0.426115	0.999978
ENSMUST00000162096.7	3.45876	-1.67318	2.10245	-0.795827	0.426133	NA
ENSMUST00000208185.1	13.4378	-0.556497	0.699291	-0.795802	0.426147	0.999978
ENSMUST00000226297.1	110.805	-2.18079	2.74043	-0.795783	0.426158	0.999978
ENSMUST00000199461.4	111.889	-0.409456	0.514541	-0.79577	0.426166	0.999978
ENSMUST00000149455.1	14.732	0.580493	0.729491	0.795751	0.426177	0.999978
ENSMUST00000236520.1	26.7962	0.37501	0.471328	0.795645	0.426238	0.999978
ENSMUST00000182970.7	103.52	0.269561	0.338796	0.795645	0.426238	0.999978
ENSMUST00000151525.7	157.961	0.170634	0.214466	0.795622	0.426252	0.999978
ENSMUST00000222064.1	88.9978	0.193448	0.243149	0.795593	0.426268	0.999978
ENSMUST00000131304.1	25.6931	-0.359845	0.452337	-0.795523	0.426309	0.999978
ENSMUST00000056032.8	191.653	-0.198709	0.249784	-0.795523	0.42631	0.999978
ENSMUST00000212042.1	11.1944	-0.984548	1.23774	-0.795442	0.426357	0.999978
ENSMUST00000218610.1	11.6897	0.692052	0.870047	0.795419	0.42637	0.999978
ENSMUST00000032635.13	857.37	-0.118522	0.149007	-0.795409	0.426375	0.999978
ENSMUST00000030813.9	115.149	0.251937	0.31674	0.795407	0.426377	0.999978
ENSMUST00000156840.2	49.6253	-0.263964	0.331863	-0.795401	0.426381	0.999978
ENSMUST00000111954.10	29.1854	-0.60794	0.764328	-0.795392	0.426385	0.999978
ENSMUST00000208658.1	51.9915	0.281012	0.353303	0.795385	0.42639	0.999978
ENSMUST00000120357.1	13.692	0.500923	0.629794	0.795375	0.426395	0.999978
ENSMUST00000157015.1	16.5767	-0.598049	0.751912	-0.795371	0.426398	0.999978
ENSMUST00000146951.1	32.5334	-0.335536	0.421864	-0.795365	0.426401	0.999978
ENSMUST00000192660.1	3.68357	-1.04675	1.31606	-0.795362	0.426403	NA
ENSMUST00000125830.1	28.725	-0.454855	0.571895	-0.795347	0.426412	0.999978
ENSMUST00000114769.8	396.219	0.120977	0.152106	0.795345	0.426413	0.999978
ENSMUST00000003655.8	320.961	-0.195681	0.24604	-0.795325	0.426425	0.999978
ENSMUST00000015484.9	219.737	-0.20989	0.263947	-0.7952	0.426497	0.999978
ENSMUST00000130918.7	111.168	0.338823	0.426106	0.795161	0.42652	0.999978
ENSMUST00000105826.7	27.088	0.733987	0.92315	0.795089	0.426561	0.999978
ENSMUST00000211035.1	3.97025	1.28158	1.61192	0.795062	0.426577	NA
ENSMUST00000145493.1	95.2889	0.200451	0.252125	0.795048	0.426585	0.999978
ENSMUST00000019354.10	1325.13	-0.109804	0.13812	-0.794992	0.426618	0.999978
ENSMUST00000145839.1	25.6741	-0.446863	0.56211	-0.794974	0.426629	0.999978
ENSMUST00000231656.1	20.0459	0.939571	1.18201	0.79489	0.426678	0.999978
ENSMUST00000126622.7	35.5772	0.301599	0.379439	0.794854	0.426698	0.999978
ENSMUST00000182241.1	34.5258	0.627072	0.788921	0.794848	0.426702	0.999978
ENSMUST00000099385.2	64.5939	0.272498	0.342835	0.794836	0.426709	0.999978
ENSMUST00000145828.7	19.0684	-0.449946	0.566088	-0.794834	0.42671	0.999978
ENSMUST00000115237.7	176.313	0.244265	0.307316	0.794834	0.42671	0.999978
ENSMUST00000177227.7	83.5495	-0.237592	0.298965	-0.794717	0.426778	0.999978
ENSMUST00000238213.1	147.19	0.174959	0.220155	0.794708	0.426783	0.999978
ENSMUST00000232210.1	2.62243	1.21262	1.52596	0.794664	0.426809	NA
ENSMUST00000131524.7	5.94704	1.30745	1.64531	0.794651	0.426816	0.999978
ENSMUST00000177069.7	42.2339	0.378327	0.476114	0.794615	0.426837	0.999978
ENSMUST00000117892.1	731.302	0.155002	0.195067	0.794609	0.426841	0.999978
ENSMUST00000234302.1	86.0605	0.231437	0.29126	0.794605	0.426843	0.999978
ENSMUST00000231978.1	37.204	-0.386412	0.486297	-0.794602	0.426845	0.999978
ENSMUST00000042753.13	168.445	-0.166075	0.20901	-0.794577	0.426859	0.999978
ENSMUST00000227640.1	74.1515	0.25639	0.322677	0.794573	0.426862	0.999978
ENSMUST00000109099.3	832.383	-0.0766006	0.0964066	-0.794558	0.426871	0.999978
ENSMUST00000236995.1	21.1705	-0.780709	0.982647	-0.794496	0.426907	0.999978
ENSMUST00000173762.1	31.4388	-0.369113	0.464599	-0.794477	0.426918	0.999978
ENSMUST00000193636.5	680.925	-0.112634	0.141771	-0.794475	0.426919	0.999978
ENSMUST00000173328.7	303.091	0.411721	0.518275	0.794407	0.426958	0.999978
ENSMUST00000099163.4	89.2944	0.209422	0.263629	0.794382	0.426973	0.999978
ENSMUST00000180931.1	4.16046	0.862043	1.08523	0.794343	0.426996	0.999978
ENSMUST00000151002.7	242.518	-0.185899	0.234032	-0.794329	0.427004	0.999978
ENSMUST00000205906.1	53.6095	-0.451575	0.568505	-0.79432	0.427009	0.999978
ENSMUST00000037906.5	293.071	0.146095	0.183928	0.794309	0.427015	0.999978
ENSMUST00000153967.1	3.86911	1.15201	1.45038	0.794277	0.427034	NA
ENSMUST00000031029.14	1558.84	-0.0751056	0.0945605	-0.79426	0.427044	0.999978
ENSMUST00000222793.1	12.4394	0.570622	0.718446	0.794245	0.427053	0.999978
ENSMUST00000108112.9	267.85	0.205487	0.258728	0.79422	0.427067	0.999978
ENSMUST00000141505.1	4.37945	1.17851	1.48395	0.794171	0.427096	0.999978
ENSMUST00000183183.1	52.4528	0.333298	0.419708	0.794118	0.427127	0.999978
ENSMUST00000025393.13	2050.9	-0.0460854	0.058034	-0.794111	0.427131	0.999978
ENSMUST00000124562.3	7.15184	0.84948	1.06976	0.794084	0.427146	0.999978
ENSMUST00000136322.1	10.6212	0.959521	1.20835	0.794077	0.427151	0.999978
ENSMUST00000235124.1	2.71627	2.27207	2.86127	0.794077	0.427151	NA
ENSMUST00000133061.1	18.5835	0.532885	0.671082	0.794069	0.427156	0.999978
ENSMUST00000036862.4	878.439	-0.0875215	0.11022	-0.794062	0.42716	0.999978
ENSMUST00000176657.1	239.519	0.131596	0.165729	0.794045	0.427169	0.999978
ENSMUST00000110103.1	3.31823	2.12066	2.67078	0.794026	0.427181	NA
ENSMUST00000108270.9	161.415	-1.37706	1.73428	-0.794025	0.427181	0.999978
ENSMUST00000201482.1	307.537	0.104718	0.131884	0.794016	0.427186	0.999978
ENSMUST00000161736.1	231.357	0.176507	0.222321	0.79393	0.427236	0.999978
ENSMUST00000038196.6	121.871	-0.24967	0.314477	-0.793922	0.427241	0.999978
ENSMUST00000134408.1	83.8673	2.02941	2.55621	0.793914	0.427246	0.999978
ENSMUST00000050580.10	31.8007	-0.491197	0.618742	-0.793865	0.427274	0.999978
ENSMUST00000156681.1	4.6972	2.17284	2.73734	0.79378	0.427323	0.999978
ENSMUST00000124398.1	9.34902	1.12367	1.41569	0.793724	0.427356	0.999978
ENSMUST00000155755.1	33.3408	-0.959802	1.20926	-0.793713	0.427362	0.999978
ENSMUST00000028117.3	5346.05	-0.0373937	0.0471125	-0.793712	0.427363	0.999978
ENSMUST00000214285.1	3.29038	2.10289	2.64965	0.793648	0.427401	NA
ENSMUST00000098873.10	1461.26	-0.231768	0.292043	-0.793607	0.427424	0.999978
ENSMUST00000233997.1	9.16211	0.786713	0.991329	0.793594	0.427432	0.999978
ENSMUST00000173194.7	3114.02	-0.0621283	0.0782888	-0.793579	0.427441	0.999978
ENSMUST00000222885.1	11.2435	-0.562585	0.708938	-0.793561	0.427451	0.999978
ENSMUST00000030674.7	22.1425	0.416353	0.524674	0.793547	0.427459	0.999978
ENSMUST00000194919.1	79.5758	0.276944	0.34902	0.79349	0.427492	0.999978
ENSMUST00000239240.1	40.5243	0.511205	0.644259	0.793478	0.4275	0.999978
ENSMUST00000190207.1	97.4846	-0.203967	0.25706	-0.793458	0.427511	0.999978
ENSMUST00000224402.1	19.4786	0.770371	0.970957	0.793414	0.427537	0.999978
ENSMUST00000211996.1	28.1976	0.465791	0.587073	0.793412	0.427538	0.999978
ENSMUST00000113482.7	869.641	-0.0930455	0.117281	-0.793358	0.427569	0.999978
ENSMUST00000023269.4	8699.28	-0.0618682	0.0779837	-0.793348	0.427575	0.999978
ENSMUST00000200196.4	17.8971	-1.42731	1.79915	-0.793328	0.427587	0.999978
ENSMUST00000146075.7	444.32	-0.201856	0.254447	-0.793313	0.427595	0.999978
ENSMUST00000145047.1	13.1162	0.542257	0.683536	0.793312	0.427596	0.999978
ENSMUST00000203121.1	9.45444	-1.04802	1.32108	-0.793304	0.4276	0.999978
ENSMUST00000017604.9	596.042	0.108264	0.136473	0.793301	0.427603	0.999978
ENSMUST00000191759.1	4.09394	0.85527	1.07818	0.793254	0.42763	NA
ENSMUST00000110186.8	72.2617	-0.370834	0.467511	-0.793208	0.427657	0.999978
ENSMUST00000239099.1	28.5496	-0.756337	0.953557	-0.793175	0.427676	0.999978
ENSMUST00000142834.7	5.62103	0.948215	1.19552	0.793139	0.427697	0.999978
ENSMUST00000036016.5	12.9815	0.749509	0.94501	0.793122	0.427707	0.999978
ENSMUST00000120173.8	813.646	0.13345	0.168263	0.793103	0.427718	0.999978
ENSMUST00000161041.1	119.449	0.17616	0.222126	0.793066	0.427739	0.999978
ENSMUST00000156811.2	8.09894	-0.954728	1.20392	-0.793013	0.42777	0.999978
ENSMUST00000029126.14	2772.65	-0.0647965	0.0817099	-0.793007	0.427774	0.999978
ENSMUST00000055128.11	1411.95	0.100983	0.127342	0.793005	0.427775	0.999978
ENSMUST00000164219.7	130.766	2.11325	2.66496	0.792977	0.427791	0.999978
ENSMUST00000126744.7	2.16937	2.34408	2.95605	0.792976	0.427792	NA
ENSMUST00000226742.1	10.74	0.762298	0.961386	0.792916	0.427827	0.999978
ENSMUST00000062893.11	4173.85	0.0737604	0.0930279	0.792884	0.427845	0.999978
ENSMUST00000217556.1	42.6322	0.315247	0.397612	0.792849	0.427866	0.999978
ENSMUST00000053183.11	2738.94	-0.0406152	0.0512279	-0.792833	0.427875	0.999978
ENSMUST00000091010.11	1041.28	0.345572	0.435904	0.792772	0.427911	0.999978
ENSMUST00000224266.1	15.4483	0.626806	0.790667	0.792756	0.42792	0.999978
ENSMUST00000131037.2	47.6551	-0.985477	1.24324	-0.792666	0.427973	0.999978
ENSMUST00000223755.1	283.086	0.12357	0.155892	0.792665	0.427973	0.999978
ENSMUST00000139124.1	141.673	0.197894	0.249663	0.792642	0.427986	0.999978
ENSMUST00000123396.1	6.0459	0.7226	0.911672	0.79261	0.428005	0.999978
ENSMUST00000207406.1	105.353	-1.45185	1.83181	-0.792573	0.428026	0.999978
ENSMUST00000213517.1	17.7514	0.532119	0.671439	0.792505	0.428067	0.999978
ENSMUST00000131258.7	321.572	-0.183626	0.231712	-0.792475	0.428084	0.999978
ENSMUST00000156134.7	12.9426	1.07562	1.35737	0.792432	0.428109	0.999978
ENSMUST00000226028.1	150.726	-0.170717	0.215446	-0.792393	0.428132	0.999978
ENSMUST00000139898.1	9.30891	0.602736	0.760668	0.792377	0.428141	0.999978
ENSMUST00000168036.7	548.66	-0.18716	0.236211	-0.792341	0.428162	0.999978
ENSMUST00000057423.5	409.664	-0.15899	0.200659	-0.792336	0.428165	0.999978
ENSMUST00000123750.7	106.682	0.349145	0.440667	0.79231	0.42818	0.999978
ENSMUST00000147590.1	1462.79	0.108344	0.136751	0.792272	0.428202	0.999978
ENSMUST00000200576.1	12.9951	0.586076	0.739756	0.792256	0.428211	0.999978
ENSMUST00000046386.4	3057.56	-0.066877	0.0844174	-0.792218	0.428233	0.999978
ENSMUST00000194815.5	2.88081	1.73414	2.18916	0.792148	0.428275	NA
ENSMUST00000127694.7	4.93637	-2.11429	2.66924	-0.792094	0.428306	0.999978
ENSMUST00000214603.1	56.4101	0.296496	0.374322	0.792089	0.428309	0.999978
ENSMUST00000114070.9	10.5277	-0.632575	0.798647	-0.792058	0.428327	0.999978
ENSMUST00000217172.1	14.3133	-1.15931	1.4637	-0.792042	0.428336	0.999978
ENSMUST00000233626.1	603.017	0.105889	0.133695	0.792019	0.42835	0.999978
ENSMUST00000137018.7	140.084	0.199263	0.251591	0.792011	0.428354	0.999978
ENSMUST00000192174.5	71.0962	0.247259	0.312196	0.792	0.428361	0.999978
ENSMUST00000132818.1	9.58239	-1.03777	1.31047	-0.791912	0.428412	0.999978
ENSMUST00000201260.3	183.931	0.4242	0.535686	0.791882	0.428429	0.999978
ENSMUST00000144355.7	97.9917	0.227709	0.287588	0.79179	0.428483	0.999978
ENSMUST00000209720.1	323.925	-0.13916	0.175754	-0.791789	0.428484	0.999978
ENSMUST00000049732.10	22.6116	0.425239	0.537067	0.79178	0.428489	0.999978
ENSMUST00000010038.9	998.676	-0.0904074	0.114187	-0.791745	0.428509	0.999978
ENSMUST00000107758.9	4.61638	-2.02435	2.55684	-0.79174	0.428512	0.999978
ENSMUST00000108578.8	92.7681	0.268346	0.338933	0.791736	0.428514	0.999978
ENSMUST00000153996.1	20.3079	0.468783	0.592099	0.79173	0.428518	0.999978
ENSMUST00000178573.7	103.443	0.220239	0.278184	0.791702	0.428535	0.999978
ENSMUST00000165211.1	8.0934	1.45976	1.8439	0.791669	0.428554	0.999978
ENSMUST00000176791.1	1466.86	0.137469	0.173644	0.791667	0.428555	0.999978
ENSMUST00000096253.6	267.046	-0.138295	0.17469	-0.791663	0.428557	0.999978
ENSMUST00000197980.4	9.57548	1.48469	1.87547	0.791635	0.428574	0.999978
ENSMUST00000165906.1	54.2817	-0.293603	0.370896	-0.791604	0.428591	0.999978
ENSMUST00000218304.1	68.9329	-0.47687	0.602412	-0.791601	0.428593	0.999978
ENSMUST00000105454.2	686.764	0.203744	0.257397	0.791555	0.42862	0.999978
ENSMUST00000134777.9	2.51683	2.13214	2.69373	0.791521	0.42864	NA
ENSMUST00000161319.1	7.63532	0.746851	0.943579	0.791509	0.428647	0.999978
ENSMUST00000140759.2	113.443	0.272814	0.344752	0.791332	0.42875	0.999978
ENSMUST00000228718.1	61.5701	0.242464	0.3064	0.791331	0.428751	0.999978
ENSMUST00000006828.8	517.29	-0.120337	0.152073	-0.791311	0.428762	0.999978
ENSMUST00000112482.1	55.7824	-0.372982	0.471381	-0.791254	0.428796	0.999978
ENSMUST00000103242.4	902.094	0.114276	0.144437	0.791186	0.428836	0.999978
ENSMUST00000123446.2	65.1251	0.232261	0.293561	0.791185	0.428836	0.999978
ENSMUST00000217504.1	10.3397	-0.662014	0.836739	-0.791183	0.428837	0.999978
ENSMUST00000108572.1	96.4329	0.402038	0.508149	0.791182	0.428838	0.999978
ENSMUST00000000153.8	1921.81	-0.054001	0.0682551	-0.791165	0.428848	0.999978
ENSMUST00000150375.1	11.6178	-0.510091	0.644748	-0.791148	0.428857	0.999978
ENSMUST00000192702.5	59.021	0.400517	0.506262	0.791126	0.428871	0.999978
ENSMUST00000183872.1	31.0335	0.438317	0.55405	0.791114	0.428877	0.999978
ENSMUST00000027769.5	551.798	-0.0937736	0.118543	-0.791052	0.428914	0.999978
ENSMUST00000091848.6	544.205	0.120394	0.152201	0.791023	0.42893	0.999978
ENSMUST00000142869.1	32.4252	0.435741	0.550872	0.791002	0.428943	0.999978
ENSMUST00000110529.5	317.096	-0.181114	0.228968	-0.791002	0.428943	0.999978
ENSMUST00000227789.1	88.6108	0.220826	0.279175	0.790997	0.428946	0.999978
ENSMUST00000137296.7	17.7472	0.99886	1.26283	0.790971	0.428961	0.999978
ENSMUST00000141645.1	186.005	0.154985	0.195947	0.790956	0.428969	0.999978
ENSMUST00000198526.4	114.466	0.411517	0.520297	0.790926	0.428987	0.999978
ENSMUST00000126634.7	377.361	0.101048	0.12776	0.79092	0.428991	0.999978
ENSMUST00000154157.7	62.2178	-0.736223	0.930857	-0.790908	0.428998	0.999978
ENSMUST00000167457.7	239.582	-0.179877	0.227443	-0.790863	0.429024	0.999978
ENSMUST00000225098.1	16.2581	-0.822141	1.03958	-0.790839	0.429038	0.999978
ENSMUST00000137511.7	105.673	-0.328878	0.415866	-0.790825	0.429046	0.999978
ENSMUST00000191947.5	77.1694	0.478563	0.605148	0.79082	0.429049	0.999978
ENSMUST00000197361.4	2.20103	1.79506	2.26997	0.790783	0.42907	NA
ENSMUST00000120129.8	3772.45	-0.0411708	0.0520651	-0.790756	0.429086	0.999978
ENSMUST00000189707.1	29.3343	0.420424	0.531727	0.790676	0.429133	0.999978
ENSMUST00000092498.11	1127.41	0.135589	0.171497	0.790622	0.429165	0.999978
ENSMUST00000212366.1	6.78672	1.2329	1.55941	0.790618	0.429167	0.999978
ENSMUST00000143175.1	6.30687	-1.03184	1.30515	-0.790587	0.429185	0.999978
ENSMUST00000148707.7	60.1084	0.363494	0.45981	0.790531	0.429218	0.999978
ENSMUST00000155668.8	9.16812	1.94294	2.45793	0.790481	0.429247	0.999978
ENSMUST00000059018.13	524.797	-0.100428	0.127053	-0.790437	0.429272	0.999978
ENSMUST00000136511.1	6.89252	-0.779253	0.985865	-0.790426	0.429279	0.999978
ENSMUST00000134084.1	34.7852	0.363773	0.46023	0.790415	0.429285	0.999978
ENSMUST00000209061.1	110.883	0.247943	0.313687	0.790413	0.429286	0.999978
ENSMUST00000227863.1	1179.06	-0.179226	0.226753	-0.790404	0.429292	0.999978
ENSMUST00000047714.13	2846.7	-0.0913552	0.115584	-0.790379	0.429306	0.999978
ENSMUST00000168060.1	9.23706	0.711121	0.899732	0.790371	0.429311	0.999978
ENSMUST00000109686.3	323.195	-0.247271	0.312872	-0.790326	0.429337	0.999978
ENSMUST00000112890.2	644.745	0.103909	0.131476	0.790325	0.429338	0.999978
ENSMUST00000230487.1	3.97364	2.04298	2.58512	0.790285	0.429361	NA
ENSMUST00000143566.7	68.7264	0.229568	0.290491	0.790277	0.429366	0.999978
ENSMUST00000148627.1	11.8448	-0.675398	0.854648	-0.790264	0.429374	0.999978
ENSMUST00000143035.7	8.75749	0.958957	1.21352	0.790227	0.429395	0.999978
ENSMUST00000142966.1	8.59669	0.661763	0.837445	0.790216	0.429401	0.999978
ENSMUST00000140120.2	8.35379	0.78054	0.987772	0.790202	0.42941	0.999978
ENSMUST00000170150.8	4.46385	-1.00883	1.27668	-0.790201	0.42941	0.999978
ENSMUST00000139159.1	10.6115	-0.719641	0.910727	-0.790182	0.429421	0.999978
ENSMUST00000103068.9	72.2184	-0.533026	0.674577	-0.790162	0.429433	0.999978
ENSMUST00000172210.1	7.26876	-1.12883	1.42866	-0.790129	0.429452	0.999978
ENSMUST00000081677.11	90.1644	-0.206934	0.261901	-0.790123	0.429456	0.999978
ENSMUST00000020851.14	304.48	0.136079	0.172241	0.790049	0.429499	0.999978
ENSMUST00000159350.1	31.5976	0.367249	0.464855	0.790031	0.42951	0.999978
ENSMUST00000130514.1	5.69844	0.759372	0.961232	0.789999	0.429528	0.999978
ENSMUST00000134274.1	4.33995	1.65209	2.09131	0.789977	0.429541	0.999978
ENSMUST00000114846.8	578.069	0.166874	0.211241	0.789967	0.429547	0.999978
ENSMUST00000185502.6	14.0449	0.696404	0.881565	0.789964	0.429549	0.999978
ENSMUST00000164955.3	8.67238	0.629922	0.797453	0.789917	0.429576	0.999978
ENSMUST00000156232.1	17.9865	-0.561307	0.710601	-0.789904	0.429584	0.999978
ENSMUST00000167352.1	144.278	0.155132	0.196396	0.789895	0.429589	0.999978
ENSMUST00000186126.1	6.58552	0.804114	1.01803	0.789872	0.429603	0.999978
ENSMUST00000209242.1	406.155	0.114222	0.144614	0.789842	0.42962	0.999978
ENSMUST00000140617.1	16.0715	0.579841	0.734209	0.78975	0.429674	0.999978
ENSMUST00000127911.7	11.4249	0.551782	0.698686	0.789742	0.429678	0.999978
ENSMUST00000015271.11	207.034	0.255231	0.323189	0.789727	0.429688	0.999978
ENSMUST00000133688.7	100.848	0.241713	0.306096	0.789665	0.429723	0.999978
ENSMUST00000181729.2	3.93428	-1.69451	2.14596	-0.78963	0.429744	NA
ENSMUST00000139846.1	26.4024	0.395598	0.500994	0.789627	0.429746	0.999978
ENSMUST00000157051.1	4.11263	-0.989935	1.25368	-0.789623	0.429748	NA
ENSMUST00000148074.1	15.3058	-0.551632	0.698607	-0.789617	0.429752	0.999978
ENSMUST00000168637.1	43.5029	0.382927	0.484956	0.789612	0.429755	0.999978
ENSMUST00000174260.7	54.5194	0.349227	0.442277	0.789611	0.429755	0.999978
ENSMUST00000210198.1	33.3329	0.463316	0.586833	0.789519	0.429809	0.999978
ENSMUST00000186539.1	1.33023	-1.53859	1.94878	-0.789514	0.429812	NA
ENSMUST00000152433.1	12.959	-0.57603	0.729628	-0.789484	0.429829	0.999978
ENSMUST00000049997.13	429.52	-0.131435	0.1665	-0.789404	0.429876	0.999978
ENSMUST00000198512.1	45.6995	-0.280603	0.355493	-0.789333	0.429918	0.999978
ENSMUST00000150934.7	29.0807	0.480092	0.608225	0.789333	0.429918	0.999978
ENSMUST00000197440.4	52.5481	0.422387	0.535143	0.789298	0.429938	0.999978
ENSMUST00000109278.7	177.676	-0.150011	0.190059	-0.789288	0.429944	0.999978
ENSMUST00000231303.1	5.9069	1.22996	1.55843	0.789228	0.429979	0.999978
ENSMUST00000153205.1	12.5706	-0.677819	0.85887	-0.789198	0.429996	0.999978
ENSMUST00000153197.1	22.0082	-0.522697	0.662316	-0.789195	0.429998	0.999978
ENSMUST00000072311.12	1277.1	-0.0815869	0.103387	-0.789142	0.430029	0.999978
ENSMUST00000228209.1	14.1059	-0.847126	1.07353	-0.789103	0.430052	0.999978
ENSMUST00000030993.7	954.178	-0.0658837	0.0834944	-0.789079	0.430066	0.999978
ENSMUST00000105712.1	16.186	-0.598351	0.758294	-0.789074	0.430069	0.999978
ENSMUST00000115731.9	820.456	-0.0881012	0.111657	-0.789032	0.430094	0.999978
ENSMUST00000201583.1	2.82188	1.30551	1.6547	0.78897	0.43013	NA
ENSMUST00000125649.7	92.9529	0.414964	0.525975	0.788942	0.430146	0.999978
ENSMUST00000126453.7	5.38988	-0.937432	1.1883	-0.788886	0.430179	0.999978
ENSMUST00000217278.1	642.213	-0.138611	0.175707	-0.788876	0.430185	0.999978
ENSMUST00000209538.1	31.3086	0.453892	0.575411	0.788813	0.430221	0.999978
ENSMUST00000117424.8	93.7388	-0.35169	0.445878	-0.788757	0.430254	0.999978
ENSMUST00000105381.4	81.2179	0.732727	0.929016	0.788714	0.430279	0.999978
ENSMUST00000200426.1	70.4851	0.270833	0.343393	0.788698	0.430289	0.999978
ENSMUST00000021653.7	13.6129	1.06758	1.3536	0.788692	0.430292	0.999978
ENSMUST00000170918.7	8.64287	1.44631	1.83386	0.788669	0.430306	0.999978
ENSMUST00000207393.1	151.866	-0.250039	0.317045	-0.788655	0.430314	0.999978
ENSMUST00000111057.1	15.3282	0.850941	1.07899	0.788649	0.430317	0.999978
ENSMUST00000131470.7	2.92774	1.28275	1.62652	0.788646	0.430319	NA
ENSMUST00000221027.1	251.918	0.162315	0.205828	0.788598	0.430347	0.999978
ENSMUST00000138128.2	17.0257	0.443049	0.561826	0.788588	0.430353	0.999978
ENSMUST00000057927.9	421.384	-0.156342	0.198259	-0.788576	0.43036	0.999978
ENSMUST00000163127.1	3.55117	1.11547	1.41458	0.788551	0.430374	NA
ENSMUST00000199048.4	18.2728	1.04465	1.32486	0.788502	0.430403	0.999978
ENSMUST00000062289.10	17.4219	-1.40547	1.7825	-0.788482	0.430415	0.999978
ENSMUST00000211233.1	14.5013	-0.634759	0.805087	-0.788436	0.430442	0.999978
ENSMUST00000079791.10	2112.75	-0.0653871	0.0829462	-0.788307	0.430517	0.999978
ENSMUST00000146149.1	34.7266	0.358295	0.454547	0.788246	0.430553	0.999978
ENSMUST00000164047.1	61.4306	-0.256805	0.325802	-0.788224	0.430565	0.999978
ENSMUST00000192875.1	364.309	0.149268	0.189377	0.788206	0.430576	0.999978
ENSMUST00000071169.8	142.176	0.40145	0.50933	0.788193	0.430584	0.999978
ENSMUST00000137889.6	2.8562	-1.31287	1.66573	-0.788161	0.430602	NA
ENSMUST00000048246.4	2135.6	0.739196	0.937941	0.788106	0.430635	0.999978
ENSMUST00000028005.2	652.526	0.310509	0.394001	0.788093	0.430642	0.999978
ENSMUST00000141961.3	17.7784	0.515521	0.654171	0.788053	0.430666	0.999978
ENSMUST00000032429.8	497.322	-0.119192	0.151253	-0.788031	0.430679	0.999978
ENSMUST00000111564.7	875.617	-0.0802383	0.101822	-0.788028	0.43068	0.999978
ENSMUST00000086421.8	1380.88	0.0602785	0.0764942	0.788014	0.430689	0.999978
ENSMUST00000185492.6	45.5463	-0.402045	0.510275	-0.787899	0.430756	0.999978
ENSMUST00000108535.7	59.0329	-0.328744	0.417244	-0.787894	0.430759	0.999978
ENSMUST00000136145.7	20.3323	0.452162	0.573898	0.787878	0.430768	0.999978
ENSMUST00000237293.1	362.376	0.131498	0.166909	0.787846	0.430787	0.999978
ENSMUST00000176900.7	92.4111	-0.258904	0.328624	-0.787842	0.430789	0.999978
ENSMUST00000024851.9	787.992	-0.0733153	0.0930642	-0.787792	0.430818	0.999978
ENSMUST00000153211.1	176.571	0.169836	0.215589	0.787778	0.430827	0.999978
ENSMUST00000214721.1	36.3241	0.389883	0.494946	0.787729	0.430855	0.999978
ENSMUST00000134460.7	53.5201	-0.247295	0.313944	-0.787704	0.43087	0.999978
ENSMUST00000155126.7	3.30282	1.65046	2.09535	0.787678	0.430885	NA
ENSMUST00000053094.7	140.488	-0.179512	0.227903	-0.787667	0.430892	0.999978
ENSMUST00000023619.7	6.68666	-1.02735	1.30432	-0.787652	0.4309	0.999978
ENSMUST00000170135.1	280.699	0.156584	0.198808	0.787614	0.430922	0.999978
ENSMUST00000230033.1	20.9832	0.37902	0.481242	0.787588	0.430938	0.999978
ENSMUST00000237505.1	289.685	0.148874	0.189039	0.787535	0.430969	0.999978
ENSMUST00000227104.1	80.1318	0.255806	0.324819	0.787533	0.43097	0.999978
ENSMUST00000226137.1	21.0284	-0.530502	0.67367	-0.78748	0.431001	0.999978
ENSMUST00000219274.1	33.6453	1.02251	1.29848	0.787463	0.431011	0.999978
ENSMUST00000208403.1	153.388	0.188174	0.238966	0.787454	0.431016	0.999978
ENSMUST00000122846.7	59.3203	-0.248204	0.315207	-0.787432	0.431029	0.999978
ENSMUST00000143587.2	173.358	0.171752	0.218125	0.787401	0.431047	0.999978
ENSMUST00000033483.4	371.62	0.107034	0.135937	0.787377	0.431061	0.999978
ENSMUST00000122171.7	47.1875	-0.487074	0.618617	-0.78736	0.431071	0.999978
ENSMUST00000146765.1	15.8329	0.718632	0.912731	0.787343	0.431081	0.999978
ENSMUST00000167390.7	93.1168	0.236514	0.300417	0.787287	0.431114	0.999978
ENSMUST00000178995.2	113.862	0.193991	0.246419	0.787242	0.43114	0.999978
ENSMUST00000145424.1	28.3814	0.359992	0.457299	0.787213	0.431157	0.999978
ENSMUST00000217046.1	101.719	-0.307342	0.390465	-0.787119	0.431212	0.999978
ENSMUST00000061617.6	1422.83	-0.0721399	0.0916522	-0.787104	0.431221	0.999978
ENSMUST00000151118.1	1172.93	-0.264883	0.33653	-0.787099	0.431224	0.999978
ENSMUST00000182556.7	8.24923	-0.706961	0.898221	-0.787068	0.431242	0.999978
ENSMUST00000056124.10	48.1436	-0.441506	0.561012	-0.786982	0.431293	0.999978
ENSMUST00000214859.1	4.19816	-1.65315	2.10079	-0.786914	0.431332	0.999978
ENSMUST00000077672.11	393.599	0.123372	0.156793	0.786844	0.431373	0.999978
ENSMUST00000143073.7	84.8586	0.278407	0.353829	0.78684	0.431376	0.999978
ENSMUST00000136385.7	171.096	0.248318	0.315589	0.786839	0.431376	0.999978
ENSMUST00000122880.1	6.47333	-0.957561	1.217	-0.786818	0.431388	0.999978
ENSMUST00000142328.7	2.49818	-2.12101	2.69577	-0.786789	0.431405	NA
ENSMUST00000025932.8	1330.84	0.194415	0.247104	0.786775	0.431414	0.999978
ENSMUST00000145564.1	13.5655	-0.743958	0.945581	-0.786774	0.431414	0.999978
ENSMUST00000020255.7	3.99497	1.07195	1.3625	0.786758	0.431424	NA
ENSMUST00000206778.1	33.8761	-0.406459	0.516641	-0.786735	0.431437	0.999978
ENSMUST00000076051.11	64.9834	-0.336388	0.427587	-0.786714	0.431449	0.999978
ENSMUST00000126511.7	25.6517	-0.417267	0.530406	-0.786694	0.431461	0.999978
ENSMUST00000114007.7	1586.03	-0.0572997	0.07284	-0.786652	0.431486	0.999978
ENSMUST00000171343.8	31.6132	-0.650498	0.826991	-0.786585	0.431525	0.999978
ENSMUST00000128666.1	33.8391	0.358775	0.456137	0.78655	0.431546	0.999978
ENSMUST00000107498.8	572.726	-0.224511	0.285442	-0.786538	0.431552	0.999978
ENSMUST00000103224.9	3443.31	-0.0426154	0.054181	-0.786537	0.431553	0.999978
ENSMUST00000029707.12	343.666	0.215168	0.273579	0.786494	0.431578	0.999978
ENSMUST00000131913.1	43.0511	0.376428	0.478636	0.786459	0.431598	0.999978
ENSMUST00000170160.7	98.403	0.973066	1.23729	0.786449	0.431605	0.999978
ENSMUST00000181222.6	4.39999	1.27407	1.62013	0.786398	0.431634	0.999978
ENSMUST00000089776.2	581.221	0.122981	0.156397	0.786335	0.431672	0.999978
ENSMUST00000008517.12	535.489	-0.0891353	0.113356	-0.786328	0.431675	0.999978
ENSMUST00000030185.4	672.62	-0.0973703	0.123835	-0.786289	0.431698	0.999978
ENSMUST00000151823.1	208.3	0.144862	0.18424	0.786266	0.431711	0.999978
ENSMUST00000064652.13	34.3635	-0.36117	0.459365	-0.786237	0.431729	0.999978
ENSMUST00000226710.1	22.4795	0.580595	0.738487	0.786196	0.431753	0.999978
ENSMUST00000200790.1	54.4231	0.562103	0.715014	0.786143	0.431784	0.999978
ENSMUST00000190993.6	18.6237	0.558583	0.71054	0.786139	0.431786	0.999978
ENSMUST00000150143.1	555.231	0.154651	0.196724	0.786131	0.431791	0.999978
ENSMUST00000167596.1	3.67602	1.55951	1.98394	0.786068	0.431828	NA
ENSMUST00000228229.1	10.2054	0.597857	0.760574	0.786061	0.431832	0.999978
ENSMUST00000080673.12	1951.76	-0.166423	0.211735	-0.785998	0.431869	0.999978
ENSMUST00000219031.1	17.4975	0.507962	0.646276	0.785982	0.431878	0.999978
ENSMUST00000172977.7	6.45036	1.50059	1.90923	0.785966	0.431888	0.999978
ENSMUST00000015137.9	375.9	0.254839	0.324259	0.785913	0.431919	0.999978
ENSMUST00000163922.1	106.651	0.275046	0.349975	0.785901	0.431925	0.999978
ENSMUST00000029929.11	1.11833	-2.39698	3.05006	-0.785881	0.431937	NA
ENSMUST00000236665.1	40.5465	2.86984	3.65184	0.785861	0.431949	0.999978
ENSMUST00000182248.1	5.62796	-1.57032	1.9983	-0.785824	0.431971	0.999978
ENSMUST00000031037.13	3.21494	-2.06526	2.62816	-0.785819	0.431974	NA
ENSMUST00000032726.13	159.359	-0.179935	0.228999	-0.785748	0.432015	0.999978
ENSMUST00000054048.9	70.6247	-0.222282	0.282899	-0.785727	0.432028	0.999978
ENSMUST00000182323.2	22.6427	-0.519076	0.660642	-0.785715	0.432035	0.999978
ENSMUST00000142033.7	4.83645	-1.99065	2.53363	-0.785691	0.432049	0.999978
ENSMUST00000151860.1	9.31739	1.0176	1.2952	0.785673	0.432059	0.999978
ENSMUST00000228774.1	551.15	0.0889707	0.113244	0.785657	0.432068	0.999978
ENSMUST00000165430.7	504.21	0.11869	0.151076	0.785633	0.432083	0.999978
ENSMUST00000201575.3	7.4129	1.533	1.95147	0.785559	0.432126	0.999978
ENSMUST00000039761.11	14.5905	0.950474	1.21007	0.785469	0.432179	0.999978
ENSMUST00000135141.1	11.8647	0.630794	0.803149	0.785402	0.432218	0.999978
ENSMUST00000193446.5	385.957	0.161352	0.205448	0.785369	0.432237	0.999978
ENSMUST00000098822.9	409.799	-0.186177	0.237058	-0.785364	0.43224	0.999978
ENSMUST00000223598.1	218.397	0.243806	0.310447	0.785337	0.432256	0.999978
ENSMUST00000108080.2	125.076	0.276725	0.352382	0.7853	0.432278	0.999978
ENSMUST00000174688.7	61.8569	-2.09015	2.66174	-0.785256	0.432303	0.999978
ENSMUST00000153730.7	14.1685	-0.555716	0.707712	-0.785229	0.432319	0.999978
ENSMUST00000238186.1	3.79102	-1.258	1.60218	-0.785181	0.432348	NA
ENSMUST00000150335.1	14.876	0.779474	0.99275	0.785167	0.432356	0.999978
ENSMUST00000192225.1	3.35878	1.19246	1.51874	0.785164	0.432357	NA
ENSMUST00000226113.1	302.519	0.153063	0.194949	0.785141	0.432371	0.999978
ENSMUST00000128808.1	5.94784	0.916864	1.16779	0.78513	0.432377	0.999978
ENSMUST00000136235.1	1.57705	1.89071	2.40824	0.7851	0.432395	NA
ENSMUST00000109986.8	514.623	0.142668	0.181721	0.785094	0.432399	0.999978
ENSMUST00000127248.1	3.69228	2.05297	2.61502	0.785071	0.432412	NA
ENSMUST00000163507.7	233.067	-0.467486	0.595528	-0.784994	0.432457	0.999978
ENSMUST00000025163.13	464.14	0.139413	0.177609	0.784942	0.432488	0.999978
ENSMUST00000204028.1	47.092	-0.442775	0.5641	-0.784924	0.432498	0.999978
ENSMUST00000117194.7	684.656	-0.0811556	0.103393	-0.78492	0.4325	0.999978
ENSMUST00000143929.1	2.845	-1.35224	1.72286	-0.78488	0.432524	NA
ENSMUST00000021963.4	405.696	-0.0906597	0.115511	-0.784859	0.432536	0.999978
ENSMUST00000238491.1	263.346	0.184779	0.235434	0.784845	0.432545	0.999978
ENSMUST00000140693.1	61.8879	0.347817	0.443176	0.784828	0.432554	0.999978
ENSMUST00000208583.1	13.7769	1.00828	1.28471	0.784827	0.432555	0.999978
ENSMUST00000232117.1	75.8903	-0.298389	0.380198	-0.784825	0.432556	0.999978
ENSMUST00000235272.1	119.908	0.257454	0.328067	0.784759	0.432595	0.999978
ENSMUST00000129700.2	237.143	-0.192316	0.245065	-0.784753	0.432598	0.999978
ENSMUST00000110357.1	237.492	0.193636	0.246748	0.784752	0.432599	0.999978
ENSMUST00000108872.8	617.067	0.176903	0.225434	0.78472	0.432618	0.999978
ENSMUST00000173269.1	140.862	-0.203985	0.259998	-0.784566	0.432708	0.999978
ENSMUST00000124781.1	15.3597	0.466423	0.594524	0.784531	0.432729	0.999978
ENSMUST00000238029.1	26.4708	0.393089	0.50105	0.78453	0.432729	0.999978
ENSMUST00000018437.2	8123.35	-0.0659564	0.0840731	-0.784512	0.43274	0.999978
ENSMUST00000227968.1	70.0456	-0.266223	0.339353	-0.784501	0.432746	0.999978
ENSMUST00000022371.9	512.096	0.168209	0.214415	0.7845	0.432747	0.999978
ENSMUST00000082152.4	2021.27	0.0994872	0.126825	0.784443	0.43278	0.999978
ENSMUST00000186922.1	57.638	0.290906	0.370859	0.784411	0.432799	0.999978
ENSMUST00000106047.3	84.7947	-0.203982	0.260048	-0.7844	0.432805	0.999978
ENSMUST00000168120.2	173.895	0.22129	0.282119	0.784385	0.432814	0.999978
ENSMUST00000172831.7	32.4647	-0.32346	0.412377	-0.784379	0.432818	0.999978
ENSMUST00000086639.5	26.0977	0.473191	0.603279	0.784365	0.432826	0.999978
ENSMUST00000238133.1	16.3125	0.718202	0.915653	0.784361	0.432829	0.999978
ENSMUST00000231564.1	68.3907	0.269225	0.343245	0.784352	0.432834	0.999978
ENSMUST00000085256.7	48.976	0.290799	0.370773	0.784303	0.432862	0.999978
ENSMUST00000016678.13	528.085	0.140544	0.179211	0.784242	0.432898	0.999978
ENSMUST00000211439.1	485.563	-0.155314	0.198048	-0.784225	0.432908	0.999978
ENSMUST00000217515.1	292.737	-0.246504	0.314337	-0.784205	0.43292	0.999978
ENSMUST00000074969.10	6.22765	1.56825	1.99985	0.784182	0.432933	0.999978
ENSMUST00000193053.5	66.0706	-0.295615	0.376981	-0.784164	0.432944	0.999978
ENSMUST00000239216.1	13.3143	0.539135	0.687533	0.784159	0.432947	0.999978
ENSMUST00000032597.11	11803.5	-0.0677075	0.0863481	-0.784122	0.432968	0.999978
ENSMUST00000161285.1	11.3304	0.609979	0.777974	0.78406	0.433005	0.999978
ENSMUST00000119486.8	43.9285	-0.675363	0.861386	-0.784042	0.433015	0.999978
ENSMUST00000090750.11	1359.26	-0.198886	0.253691	-0.783973	0.433056	0.999978
ENSMUST00000020071.3	8.42288	-0.662312	0.844824	-0.783965	0.433061	0.999978
ENSMUST00000114459.7	2095.08	-0.128243	0.163591	-0.783926	0.433083	0.999978
ENSMUST00000239120.1	60.9371	0.420102	0.535903	0.783914	0.433091	0.999978
ENSMUST00000125723.3	6.66246	0.745076	0.950465	0.783907	0.433095	0.999978
ENSMUST00000180721.1	162.654	-0.159099	0.202976	-0.783831	0.43314	0.999978
ENSMUST00000174418.7	410.348	0.163387	0.208447	0.783827	0.433142	0.999978
ENSMUST00000020705.4	1573.29	-0.070766	0.0902831	-0.783823	0.433144	0.999978
ENSMUST00000161850.7	81.9579	-0.290041	0.370038	-0.783815	0.433149	0.999978
ENSMUST00000060539.12	5.04679	-1.0959	1.39819	-0.783799	0.433158	0.999978
ENSMUST00000035499.4	2438.72	-0.0874921	0.111631	-0.783759	0.433182	0.999978
ENSMUST00000155325.1	1173.54	-0.0956239	0.122007	-0.783758	0.433182	0.999978
ENSMUST00000191670.5	179.112	-0.23073	0.294397	-0.783738	0.433194	0.999978
ENSMUST00000185727.1	16.7564	0.649877	0.829231	0.78371	0.43321	0.999978
ENSMUST00000186492.1	8.46002	0.900832	1.14948	0.783684	0.433226	0.999978
ENSMUST00000045633.5	5186.36	-0.0478858	0.0611048	-0.783666	0.433236	0.999978
ENSMUST00000044250.3	3766.99	-0.0621405	0.0792947	-0.783665	0.433237	0.999978
ENSMUST00000020004.7	589.427	0.126187	0.161024	0.783654	0.433243	0.999978
ENSMUST00000108527.7	1550.36	-0.0709913	0.0905912	-0.783644	0.433249	0.999978
ENSMUST00000162047.7	3.33092	2.09549	2.67417	0.783604	0.433272	NA
ENSMUST00000182002.1	60.304	0.340332	0.434342	0.783557	0.4333	0.999978
ENSMUST00000151385.1	51.7454	-0.445159	0.568145	-0.783531	0.433315	0.999978
ENSMUST00000219201.1	85.4597	0.225766	0.288147	0.783509	0.433328	0.999978
ENSMUST00000109597.9	25.5349	-0.444167	0.5669	-0.783502	0.433333	0.999978
ENSMUST00000042286.11	109.167	0.261901	0.334271	0.783499	0.433334	0.999978
ENSMUST00000155043.1	6.19189	0.748695	0.955608	0.783475	0.433348	0.999978
ENSMUST00000093205.12	1361.81	0.120946	0.154375	0.783452	0.433362	0.999978
ENSMUST00000218363.1	57.1141	0.291564	0.372158	0.783442	0.433367	0.999978
ENSMUST00000171003.1	5.26193	-0.944235	1.20526	-0.78343	0.433375	0.999978
ENSMUST00000047510.9	967.806	-0.119161	0.152103	-0.783421	0.43338	0.999978
ENSMUST00000106369.1	24.8662	0.458342	0.585078	0.783387	0.4334	0.999978
ENSMUST00000225721.1	3.62139	-1.5339	1.95806	-0.78338	0.433404	NA
ENSMUST00000156215.8	125.478	0.17853	0.227907	0.783345	0.433425	0.999978
ENSMUST00000021666.5	92.7214	0.270123	0.34484	0.783329	0.433434	0.999978
ENSMUST00000135526.8	13.5062	0.710207	0.906698	0.783289	0.433457	0.999978
ENSMUST00000180791.1	12.6348	0.544704	0.695423	0.78327	0.433468	0.999978
ENSMUST00000196887.1	22.8061	-0.44928	0.573616	-0.783242	0.433485	0.999978
ENSMUST00000138005.1	136.341	0.16813	0.214661	0.783237	0.433488	0.999978
ENSMUST00000146482.2	19.3588	0.62585	0.799068	0.783224	0.433495	0.999978
ENSMUST00000169948.1	216.932	-0.278945	0.356156	-0.78321	0.433504	0.999978
ENSMUST00000204901.1	6.85463	-0.719431	0.9186	-0.783181	0.433521	0.999978
ENSMUST00000026672.7	249.617	-0.124634	0.159154	-0.783102	0.433567	0.999978
ENSMUST00000140291.1	860.496	-0.0867798	0.110816	-0.783102	0.433567	0.999978
ENSMUST00000047815.12	613.852	0.122605	0.156573	0.783055	0.433595	0.999978
ENSMUST00000199067.1	13.2873	0.608787	0.777456	0.783049	0.433598	0.999978
ENSMUST00000195541.1	307.658	0.217417	0.277655	0.783048	0.433599	0.999978
ENSMUST00000113888.2	70.0794	-0.427863	0.546412	-0.783041	0.433603	0.999978
ENSMUST00000236422.1	24.0581	0.756173	0.96569	0.783039	0.433604	0.999978
ENSMUST00000162914.1	30.3824	0.371749	0.474771	0.783006	0.433623	0.999978
ENSMUST00000033995.13	70.8066	-0.227782	0.29092	-0.782969	0.433645	0.999978
ENSMUST00000193210.5	1701.17	-0.0921231	0.117662	-0.782951	0.433656	0.999978
ENSMUST00000146463.7	27.0493	0.386767	0.494012	0.78291	0.43368	0.999978
ENSMUST00000066859.12	599.675	0.171929	0.219607	0.782891	0.433691	0.999978
ENSMUST00000036976.6	61.0558	0.258232	0.32987	0.78283	0.433727	0.999978
ENSMUST00000224197.1	26.03	0.38629	0.493461	0.782816	0.433735	0.999978
ENSMUST00000148104.1	11.6648	-0.530725	0.678016	-0.782762	0.433767	0.999978
ENSMUST00000009530.4	57.682	0.486403	0.621422	0.782724	0.433789	0.999978
ENSMUST00000228170.1	56.4874	0.252554	0.322671	0.782698	0.433804	0.999978
ENSMUST00000044484.12	1002.16	-0.310136	0.39624	-0.782697	0.433805	0.999978
ENSMUST00000121219.7	9.62063	1.18199	1.51018	0.782679	0.433816	0.999978
ENSMUST00000236498.1	8.21926	-1.94339	2.48302	-0.782669	0.433822	0.999978
ENSMUST00000211570.1	677.78	0.11678	0.14921	0.782657	0.433828	0.999978
ENSMUST00000208010.1	252.912	-0.18265	0.233375	-0.782647	0.433834	0.999978
ENSMUST00000163666.2	16280.3	-0.0492299	0.0629066	-0.782587	0.43387	0.999978
ENSMUST00000196397.4	116.158	-2.91806	3.72883	-0.782569	0.43388	0.999978
ENSMUST00000152463.7	5.75346	-0.864214	1.10437	-0.782541	0.433897	0.999978
ENSMUST00000156366.7	5.23498	-1.0625	1.35785	-0.782485	0.43393	0.999978
ENSMUST00000025805.7	91.8271	0.212429	0.27148	0.782484	0.43393	0.999978
ENSMUST00000087638.3	27.5871	-1.0143	1.29629	-0.782464	0.433942	0.999978
ENSMUST00000137849.2	21.2411	-0.467481	0.59745	-0.782462	0.433943	0.999978
ENSMUST00000192487.1	11.8863	-0.658272	0.841304	-0.782443	0.433954	0.999978
ENSMUST00000212051.1	45.652	-0.305274	0.390155	-0.782442	0.433955	0.999978
ENSMUST00000148805.1	24.1386	-0.367578	0.469785	-0.782437	0.433958	0.999978
ENSMUST00000189906.1	3.96857	-1.1622	1.48547	-0.782377	0.433993	NA
ENSMUST00000205818.1	39.7118	-0.324151	0.414326	-0.782357	0.434005	0.999978
ENSMUST00000047157.12	2216.12	-0.0539308	0.0689364	-0.782327	0.434022	0.999978
ENSMUST00000129194.1	5.19788	0.764616	0.9775	0.782216	0.434088	0.999978
ENSMUST00000192242.1	8.27524	-0.612695	0.783322	-0.782175	0.434112	0.999978
ENSMUST00000022909.9	735.752	0.0766445	0.0979904	0.782163	0.434118	0.999978
ENSMUST00000108862.7	94.4826	-0.483599	0.618332	-0.782103	0.434154	0.999978
ENSMUST00000004587.10	66.0198	-0.297561	0.38047	-0.782089	0.434162	0.999978
ENSMUST00000156860.1	9.2247	-0.901969	1.15331	-0.782072	0.434172	0.999978
ENSMUST00000136318.7	142.787	-0.205983	0.263387	-0.782054	0.434183	0.999978
ENSMUST00000021772.3	1612.94	-0.0602017	0.0769829	-0.782014	0.434207	0.999978
ENSMUST00000133570.7	46.4902	-0.321022	0.410522	-0.781984	0.434224	0.999978
ENSMUST00000026671.12	1780.05	-0.111054	0.142016	-0.781982	0.434225	0.999978
ENSMUST00000225709.1	10.2832	0.811577	1.03785	0.78198	0.434226	0.999978
ENSMUST00000192781.1	215.292	0.142393	0.182109	0.781914	0.434265	0.999978
ENSMUST00000162464.2	31.0418	0.37019	0.473483	0.781846	0.434305	0.999978
ENSMUST00000231329.1	347.635	0.192069	0.245668	0.781826	0.434317	0.999978
ENSMUST00000069304.13	5848.72	-0.102084	0.130577	-0.781796	0.434335	0.999978
ENSMUST00000193238.1	8.7825	0.685317	0.876597	0.781792	0.434337	0.999978
ENSMUST00000227990.1	29.3329	-0.668697	0.855339	-0.781792	0.434337	0.999978
ENSMUST00000162760.7	17.911	-1.00766	1.28895	-0.781769	0.43435	0.999978
ENSMUST00000172749.1	3.38269	1.33502	1.70775	0.781739	0.434368	NA
ENSMUST00000036381.9	944.652	-0.0638651	0.0816973	-0.781729	0.434374	0.999978
ENSMUST00000115870.8	404.632	0.174087	0.222713	0.781667	0.43441	0.999978
ENSMUST00000227118.1	479.446	0.114968	0.147081	0.781663	0.434412	0.999978
ENSMUST00000127034.1	8.33727	0.799535	1.0229	0.781636	0.434429	0.999978
ENSMUST00000154246.1	87.6774	-0.248457	0.317877	-0.781616	0.43444	0.999978
ENSMUST00000109300.8	264.084	0.1857	0.237589	0.781602	0.434448	0.999978
ENSMUST00000178522.2	924.885	-0.199437	0.255179	-0.781558	0.434474	0.999978
ENSMUST00000156725.1	180.108	0.161394	0.206521	0.781486	0.434516	0.999978
ENSMUST00000093962.4	1765.22	-0.109345	0.139922	-0.781467	0.434528	0.999978
ENSMUST00000188658.1	5.81903	2.09085	2.67564	0.781438	0.434545	0.999978
ENSMUST00000114641.7	3.75155	1.72069	2.20224	0.781339	0.434603	NA
ENSMUST00000139676.7	16.3435	-0.631626	0.808396	-0.781332	0.434607	0.999978
ENSMUST00000060148.5	2203.32	-0.0639797	0.0818888	-0.7813	0.434626	0.999978
ENSMUST00000139945.7	11.9653	0.659327	0.843912	0.781274	0.434641	0.999978
ENSMUST00000187779.1	8.6744	-0.748728	0.95835	-0.781267	0.434645	0.999978
ENSMUST00000218766.1	523.867	0.154132	0.197286	0.781262	0.434648	0.999978
ENSMUST00000235166.1	51.9438	-0.257787	0.329985	-0.781208	0.43468	0.999978
ENSMUST00000212472.1	2.82853	1.57542	2.01689	0.781114	0.434735	NA
ENSMUST00000189514.1	3.94538	2.02798	2.59628	0.78111	0.434738	NA
ENSMUST00000190838.1	548.237	0.146399	0.187438	0.781053	0.434771	0.999978
ENSMUST00000220098.1	193.045	0.15369	0.196779	0.781029	0.434785	0.999978
ENSMUST00000144449.1	4.20129	0.898425	1.15033	0.781016	0.434793	0.999978
ENSMUST00000018315.9	1237.26	0.0955034	0.122283	0.781004	0.4348	0.999978
ENSMUST00000230124.1	45.6992	1.03968	1.33127	0.780968	0.434821	0.999978
ENSMUST00000076046.6	103.741	0.544221	0.696854	0.780968	0.434821	0.999978
ENSMUST00000228886.1	11.2375	0.769118	0.984847	0.780952	0.434831	0.999978
ENSMUST00000116440.8	1549	0.144835	0.185476	0.780882	0.434872	0.999978
ENSMUST00000041023.13	3055.78	-0.0676176	0.0865935	-0.780862	0.434884	0.999978
ENSMUST00000132188.7	6.34482	-1.98562	2.54288	-0.780856	0.434887	0.999978
ENSMUST00000113237.3	24.957	1.04254	1.33517	0.78083	0.434903	0.999978
ENSMUST00000223046.1	87.8104	-0.220551	0.282461	-0.78082	0.434908	0.999978
ENSMUST00000084736.2	314.754	-0.14652	0.187648	-0.780819	0.434909	0.999978
ENSMUST00000229060.1	34.2706	0.316647	0.405552	0.780779	0.434933	0.999978
ENSMUST00000211588.1	8.02473	-0.974637	1.24831	-0.780765	0.43494	0.999978
ENSMUST00000173111.1	13.1695	0.758315	0.971252	0.780761	0.434943	0.999978
ENSMUST00000108505.1	27.4321	-0.487728	0.624703	-0.780737	0.434957	0.999978
ENSMUST00000118466.7	175.24	0.628623	0.805182	0.780722	0.434966	0.999978
ENSMUST00000058352.14	13.1096	0.546945	0.700573	0.78071	0.434973	0.999978
ENSMUST00000238439.1	311.616	-0.291667	0.373595	-0.780705	0.434976	0.999978
ENSMUST00000223290.1	82.3165	0.225745	0.289156	0.780702	0.434978	0.999978
ENSMUST00000205034.2	349.539	0.36359	0.465774	0.780615	0.435029	0.999978
ENSMUST00000153017.6	2.52174	2.10536	2.69707	0.780609	0.435032	NA
ENSMUST00000103203.7	778.139	-0.182664	0.234023	-0.780539	0.435074	0.999978
ENSMUST00000227831.1	107.57	-0.252276	0.323213	-0.780526	0.435081	0.999978
ENSMUST00000066819.10	380.382	-0.137967	0.176765	-0.780515	0.435088	0.999978
ENSMUST00000168665.2	49.2651	-0.290033	0.371596	-0.780504	0.435094	0.999978
ENSMUST00000194417.1	259.131	0.15676	0.200844	0.780503	0.435095	0.999978
ENSMUST00000128332.7	26.0783	-0.976047	1.25057	-0.780483	0.435106	0.999978
ENSMUST00000115324.8	13.288	1.00689	1.29008	0.780483	0.435106	0.999978
ENSMUST00000151309.7	91.3525	-0.323403	0.41437	-0.78047	0.435114	0.999978
ENSMUST00000194683.1	191.383	-0.160908	0.206183	-0.780413	0.435148	0.999978
ENSMUST00000142455.7	36.1443	0.36171	0.463488	0.780409	0.43515	0.999978
ENSMUST00000034820.15	273.098	0.219416	0.281173	0.780357	0.43518	0.999978
ENSMUST00000167055.1	24.1701	-1.43229	1.83544	-0.780351	0.435184	0.999978
ENSMUST00000217887.1	157.289	-0.706257	0.905091	-0.780317	0.435205	0.999978
ENSMUST00000073957.7	168.865	-0.225452	0.288939	-0.780275	0.435229	0.999978
ENSMUST00000225495.1	2.57848	-2.17586	2.78866	-0.780253	0.435242	NA
ENSMUST00000184538.1	11.4341	-0.560211	0.718024	-0.780213	0.435266	0.999978
ENSMUST00000149247.1	9.25306	-0.676726	0.867382	-0.780193	0.435277	0.999978
ENSMUST00000099373.11	126.356	-0.272027	0.348667	-0.780192	0.435278	0.999978
ENSMUST00000145248.7	28.7177	0.498334	0.638784	0.78013	0.435315	0.999978
ENSMUST00000231516.1	7.89974	0.74325	0.952762	0.7801	0.435332	0.999978
ENSMUST00000184497.1	4145.22	0.360148	0.461689	0.780067	0.435352	0.999978
ENSMUST00000164283.7	5.34145	1.56548	2.00691	0.780044	0.435365	0.999978
ENSMUST00000142624.1	17.2379	-0.657469	0.842869	-0.780037	0.435369	0.999978
ENSMUST00000123727.7	28.6264	0.647863	0.830574	0.780018	0.43538	0.999978
ENSMUST00000047131.15	2496.15	-0.0901254	0.115548	-0.779986	0.435399	0.999978
ENSMUST00000149682.1	47.3402	0.29148	0.373711	0.779961	0.435414	0.999978
ENSMUST00000209245.1	291.273	-0.178314	0.228625	-0.77994	0.435426	0.999978
ENSMUST00000044825.4	186.682	-0.2076	0.266175	-0.779939	0.435427	0.999978
ENSMUST00000224517.1	57.4439	0.322635	0.413692	0.779891	0.435455	0.999978
ENSMUST00000102777.9	8.95093	1.90106	2.43765	0.779874	0.435465	0.999978
ENSMUST00000209505.1	6.81363	-1.54408	1.97999	-0.779842	0.435484	0.999978
ENSMUST00000107245.8	2650.58	-0.135972	0.174367	-0.779805	0.435505	0.999978
ENSMUST00000226782.1	41.7315	-0.438584	0.562446	-0.77978	0.43552	0.999978
ENSMUST00000212772.1	110.558	-0.201131	0.257945	-0.779741	0.435543	0.999978
ENSMUST00000155252.1	3.20391	-1.10413	1.41604	-0.779729	0.43555	NA
ENSMUST00000219213.1	20.6373	0.43009	0.551596	0.77972	0.435556	0.999978
ENSMUST00000000194.3	12.8203	-0.498393	0.639242	-0.779663	0.435589	0.999978
ENSMUST00000194914.1	21.3706	-0.509777	0.653846	-0.779659	0.435592	0.999978
ENSMUST00000123622.1	84.2063	0.226467	0.290481	0.77963	0.435609	0.999978
ENSMUST00000175973.1	7.79899	-1.93228	2.47854	-0.779605	0.435623	0.999978
ENSMUST00000217537.1	573.73	0.0878926	0.112755	0.779501	0.435685	0.999978
ENSMUST00000236208.1	19.0465	0.613797	0.787425	0.779499	0.435686	0.999978
ENSMUST00000117280.7	1284.7	-0.170641	0.218932	-0.779424	0.43573	0.999978
ENSMUST00000182722.7	169.262	0.219405	0.281502	0.77941	0.435738	0.999978
ENSMUST00000231794.1	112.007	-0.26622	0.341573	-0.779396	0.435746	0.999978
ENSMUST00000000049.5	675.209	0.718381	0.921721	0.779391	0.435749	0.999978
ENSMUST00000159467.1	3.39428	0.996085	1.27804	0.779388	0.435751	NA
ENSMUST00000136625.1	8.46947	0.675036	0.866126	0.779374	0.435759	0.999978
ENSMUST00000165331.7	54.3478	-0.378011	0.485029	-0.779356	0.43577	0.999978
ENSMUST00000045720.13	246.605	0.238928	0.306591	0.779307	0.435799	0.999978
ENSMUST00000003850.7	295.997	-0.153206	0.196594	-0.779298	0.435804	0.999978
ENSMUST00000131683.7	512.673	0.108199	0.138842	0.779297	0.435805	0.999978
ENSMUST00000143847.7	895.01	-0.133203	0.170938	-0.779246	0.435835	0.999978
ENSMUST00000147292.7	17.8739	0.590162	0.757356	0.77924	0.435839	0.999978
ENSMUST00000015236.3	1448.16	-0.0813017	0.104365	-0.779014	0.435971	0.999978
ENSMUST00000209932.1	26.0408	0.468701	0.60168	0.778988	0.435987	0.999978
ENSMUST00000182848.7	3.77055	-1.27305	1.63453	-0.778851	0.436067	NA
ENSMUST00000221927.1	25.6014	0.442502	0.568165	0.778827	0.436081	0.999978
ENSMUST00000147841.1	16.2896	0.536659	0.689075	0.778811	0.436091	0.999978
ENSMUST00000003710.9	30.0108	0.374851	0.481342	0.778763	0.436119	0.999978
ENSMUST00000183729.1	4.38579	1.06639	1.36934	0.77876	0.436121	0.999978
ENSMUST00000223140.1	10.4331	-1.01482	1.30313	-0.77876	0.436121	0.999978
ENSMUST00000220093.1	12.7392	-0.669168	0.859276	-0.778757	0.436123	0.999978
ENSMUST00000139926.1	10.3256	1.91608	2.46053	0.778728	0.43614	0.999978
ENSMUST00000229008.1	12.6459	0.547423	0.702994	0.778703	0.436155	0.999978
ENSMUST00000123296.7	538.978	-0.091387	0.117362	-0.778676	0.436171	0.999978
ENSMUST00000040273.13	240.053	0.225324	0.28938	0.778645	0.436189	0.999978
ENSMUST00000164539.1	10.1872	0.627503	0.805919	0.778618	0.436205	0.999978
ENSMUST00000233925.1	14.4872	-0.517027	0.664082	-0.778558	0.43624	0.999978
ENSMUST00000140333.1	3.7812	0.910494	1.16952	0.77852	0.436263	NA
ENSMUST00000127656.2	6.29172	1.06849	1.37246	0.77852	0.436263	0.999978
ENSMUST00000048374.5	1449.34	0.10288	0.132152	0.778502	0.436273	0.999978
ENSMUST00000069958.14	144.68	0.19846	0.254941	0.778454	0.436301	0.999978
ENSMUST00000110408.2	13.0517	0.60753	0.780455	0.778431	0.436315	0.999978
ENSMUST00000188780.1	47.9	0.322604	0.41443	0.778428	0.436317	0.999978
ENSMUST00000202370.1	48.9361	-0.30844	0.396243	-0.778412	0.436326	0.999978
ENSMUST00000155993.1	24.7958	0.400511	0.514542	0.778383	0.436343	0.999978
ENSMUST00000026480.12	914.393	-0.0923293	0.118618	-0.778373	0.436349	0.999978
ENSMUST00000234374.1	5.21062	-0.86046	1.10548	-0.778355	0.43636	0.999978
ENSMUST00000048250.9	765.036	0.115248	0.148075	0.778308	0.436387	0.999978
ENSMUST00000128109.7	92.0659	0.20214	0.259717	0.778308	0.436387	0.999978
ENSMUST00000212272.1	4.99281	0.866296	1.11311	0.778265	0.436413	0.999978
ENSMUST00000115101.3	56.1326	-0.414913	0.53313	-0.778258	0.436417	0.999978
ENSMUST00000146202.1	244.252	-0.128671	0.165341	-0.778214	0.436443	0.999978
ENSMUST00000006027.6	2097.98	-0.0637722	0.0819489	-0.778195	0.436454	0.999978
ENSMUST00000150930.1	14.6555	0.492351	0.632684	0.778195	0.436454	0.999978
ENSMUST00000170068.8	33.5634	0.62515	0.803345	0.778184	0.436461	0.999978
ENSMUST00000088512.12	1098.05	0.0924934	0.118862	0.778161	0.436474	0.999978
ENSMUST00000209276.1	33.8683	-0.491754	0.631965	-0.778134	0.43649	0.999978
ENSMUST00000140661.1	2.66369	1.24775	1.60353	0.778128	0.436494	NA
ENSMUST00000018087.12	7.71871	1.17332	1.5079	0.778116	0.436501	0.999978
ENSMUST00000115746.7	156.563	-0.225011	0.289188	-0.778079	0.436523	0.999978
ENSMUST00000080932.7	134.428	-0.243124	0.312472	-0.778066	0.43653	0.999978
ENSMUST00000035929.10	3.55262	1.62993	2.09492	0.77804	0.436545	NA
ENSMUST00000038287.6	113.326	0.236883	0.304467	0.778023	0.436555	0.999978
ENSMUST00000042141.11	7737.39	-0.0561863	0.0722179	-0.778011	0.436562	0.999978
ENSMUST00000200507.1	142.415	0.2037	0.261842	0.777949	0.436599	0.999978
ENSMUST00000106169.7	27.9665	1.44583	1.85853	0.777947	0.4366	0.999978
ENSMUST00000207651.1	1.30274	1.55466	1.99843	0.777943	0.436602	NA
ENSMUST00000142842.7	87.2672	0.254339	0.326961	0.777888	0.436635	0.999978
ENSMUST00000142071.7	12.968	-1.89519	2.43634	-0.777883	0.436638	0.999978
ENSMUST00000234876.1	63.7611	-0.282281	0.362884	-0.777882	0.436639	0.999978
ENSMUST00000110179.8	46.1382	0.398298	0.512048	0.777853	0.436655	0.999978
ENSMUST00000153566.1	6.66237	-0.741015	0.952672	-0.777828	0.43667	0.999978
ENSMUST00000176629.7	48.2189	0.744027	0.956548	0.777825	0.436672	0.999978
ENSMUST00000202132.1	21.2914	-0.426054	0.547767	-0.777801	0.436686	0.999978
ENSMUST00000163820.2	31.4166	0.517212	0.665014	0.777746	0.436719	0.999978
ENSMUST00000008991.7	51.6944	-0.449326	0.577765	-0.777697	0.436748	0.999978
ENSMUST00000221751.1	97.5792	-0.226671	0.291476	-0.777668	0.436765	0.999978
ENSMUST00000237004.1	799.297	0.11058	0.142196	0.777658	0.436771	0.999978
ENSMUST00000096348.9	527.418	-0.164791	0.211911	-0.777643	0.43678	0.999978
ENSMUST00000176645.1	3.85846	-0.975566	1.25452	-0.777641	0.43678	NA
ENSMUST00000077208.5	62.9015	-0.240666	0.309488	-0.777625	0.43679	0.999978
ENSMUST00000155028.1	28.2964	0.449266	0.577743	0.777622	0.436792	0.999978
ENSMUST00000129798.7	175.952	0.250845	0.322589	0.777597	0.436806	0.999978
ENSMUST00000162864.7	23.758	1.14562	1.47331	0.777579	0.436817	0.999978
ENSMUST00000141146.1	2.65831	-1.69551	2.18052	-0.777574	0.43682	NA
ENSMUST00000037099.8	5723.85	-0.0504772	0.0649173	-0.777561	0.436828	0.999978
ENSMUST00000180955.1	3.43694	1.30837	1.68275	0.77752	0.436852	NA
ENSMUST00000204959.1	22.7428	-0.428381	0.551041	-0.777404	0.436921	0.999978
ENSMUST00000130411.6	5000.34	-0.0522105	0.0671603	-0.777402	0.436922	0.999978
ENSMUST00000115192.1	13.9562	-0.557972	0.717747	-0.777394	0.436927	0.999978
ENSMUST00000145128.7	1.09929	-2.40128	3.08892	-0.777386	0.436931	NA
ENSMUST00000153187.7	225.82	0.230155	0.296081	0.777336	0.43696	0.999978
ENSMUST00000159366.7	6.13804	1.95019	2.50888	0.777316	0.436972	0.999978
ENSMUST00000213181.1	20.2902	0.658798	0.847543	0.777303	0.43698	0.999978
ENSMUST00000117851.1	30.9773	-0.378928	0.487546	-0.777215	0.437032	0.999978
ENSMUST00000147563.8	694.536	0.0802554	0.103262	0.777198	0.437042	0.999978
ENSMUST00000183223.7	1058.17	0.201379	0.25912	0.777167	0.43706	0.999978
ENSMUST00000155823.6	17.6824	0.532936	0.685763	0.777144	0.437074	0.999978
ENSMUST00000227842.1	136.067	0.15048	0.193643	0.7771	0.4371	0.999978
ENSMUST00000194564.1	34.7158	0.351535	0.45237	0.777095	0.437103	0.999978
ENSMUST00000177281.7	3.84882	1.25055	1.60936	0.777048	0.437131	NA
ENSMUST00000020775.8	2049.86	-0.0686133	0.0883021	-0.777029	0.437142	0.999978
ENSMUST00000020586.6	112.628	0.553678	0.712559	0.777028	0.437142	0.999978
ENSMUST00000128036.1	137.023	-0.206925	0.266305	-0.777022	0.437146	0.999978
ENSMUST00000155385.7	4.4168	1.07375	1.38196	0.776981	0.43717	0.999978
ENSMUST00000192762.5	84.3437	-0.492937	0.634432	-0.776973	0.437174	0.999978
ENSMUST00000209268.1	18.9834	0.429485	0.552838	0.776872	0.437234	0.999978
ENSMUST00000137615.7	16.7491	0.551088	0.709369	0.77687	0.437235	0.999978
ENSMUST00000098461.9	16.0041	0.492587	0.634084	0.776847	0.437249	0.999978
ENSMUST00000097588.8	2465.7	-0.0663878	0.0854621	-0.77681	0.437271	0.999978
ENSMUST00000177215.1	12.1141	0.956341	1.23124	0.776731	0.437317	0.999978
ENSMUST00000142127.7	12.84	-0.72013	0.927142	-0.776721	0.437324	0.999978
ENSMUST00000150534.8	8.10835	1.91327	2.46331	0.776706	0.437332	0.999978
ENSMUST00000201758.1	25.5477	0.456016	0.587127	0.77669	0.437342	0.999978
ENSMUST00000154721.7	88.3308	0.298217	0.38396	0.776689	0.437342	0.999978
ENSMUST00000139460.1	393.577	0.14511	0.186835	0.776675	0.43735	0.999978
ENSMUST00000209565.1	309.695	-0.326871	0.420865	-0.776665	0.437356	0.999978
ENSMUST00000145959.7	176.732	-0.345066	0.444303	-0.776646	0.437368	0.999978
ENSMUST00000145769.7	2.48563	-1.41338	1.81992	-0.776617	0.437385	NA
ENSMUST00000032967.3	141.755	-0.181206	0.233357	-0.776517	0.437444	0.999978
ENSMUST00000031131.10	275.212	-0.186955	0.240772	-0.776483	0.437464	0.999978
ENSMUST00000075610.12	160.997	0.203913	0.262635	0.776411	0.437507	0.999978
ENSMUST00000182792.1	580.796	-0.0855405	0.110178	-0.776383	0.437523	0.999978
ENSMUST00000094141.6	40.6076	-0.306302	0.394535	-0.776363	0.437535	0.999978
ENSMUST00000132956.7	18.3449	0.457847	0.589745	0.776347	0.437544	0.999978
ENSMUST00000152441.1	32.0646	0.480231	0.618582	0.776343	0.437547	0.999978
ENSMUST00000141019.1	3.58028	-1.28	1.64877	-0.776339	0.437549	NA
ENSMUST00000196480.1	15.5076	-0.551272	0.710093	-0.776338	0.437549	0.999978
ENSMUST00000203434.1	84.5298	0.245377	0.316094	0.776278	0.437585	0.999978
ENSMUST00000140612.1	201.096	0.148052	0.190722	0.776271	0.437589	0.999978
ENSMUST00000134000.7	4.38392	-0.93739	1.20757	-0.776265	0.437593	0.999978
ENSMUST00000107266.7	301.702	-0.299178	0.385409	-0.776261	0.437595	0.999978
ENSMUST00000237273.1	4.00296	-1.56315	2.01375	-0.776239	0.437608	NA
ENSMUST00000135328.1	6.5749	0.710252	0.915021	0.776214	0.437623	0.999978
ENSMUST00000148843.9	4731.05	0.0779544	0.100431	0.776197	0.437633	0.999978
ENSMUST00000053375.3	19.7163	1.40235	1.80676	0.77617	0.437649	0.999978
ENSMUST00000149971.1	14.8606	0.483422	0.622878	0.776111	0.437684	0.999978
ENSMUST00000160486.7	107.511	-0.288599	0.371883	-0.776048	0.437721	0.999978
ENSMUST00000075941.11	2286.8	-0.0659097	0.0849314	-0.776035	0.437729	0.999978
ENSMUST00000218852.1	9.03851	0.591942	0.762786	0.776026	0.437733	0.999978
ENSMUST00000137913.7	72.8793	0.386736	0.498357	0.776022	0.437736	0.999978
ENSMUST00000182421.7	11.3219	-1.42454	1.83569	-0.77602	0.437737	0.999978
ENSMUST00000034375.10	203.388	-0.188001	0.242268	-0.776003	0.437747	0.999978
ENSMUST00000114232.3	11.3735	-0.59308	0.764276	-0.776002	0.437748	0.999978
ENSMUST00000177300.7	1.09132	-2.40126	3.09445	-0.77599	0.437755	NA
ENSMUST00000027580.10	1108.11	0.0615306	0.0792934	0.775987	0.437757	0.999978
ENSMUST00000111786.8	139.796	-0.442775	0.570598	-0.775985	0.437758	0.999978
ENSMUST00000126439.7	36.44	0.326865	0.421226	0.775984	0.437758	0.999978
ENSMUST00000071101.7	64.0428	-0.255981	0.329881	-0.77598	0.437761	0.999978
ENSMUST00000046316.10	964.621	0.0898182	0.11575	0.775969	0.437767	0.999978
ENSMUST00000203209.2	51.477	-0.339322	0.437308	-0.775934	0.437788	0.999978
ENSMUST00000199557.4	9.57242	1.46515	1.88839	0.775876	0.437822	0.999978
ENSMUST00000033198.5	564.658	-0.154233	0.198795	-0.775841	0.437843	0.999978
ENSMUST00000018544.11	31.6445	-1.12154	1.4456	-0.775828	0.43785	0.999978
ENSMUST00000203282.1	30.4637	0.360327	0.464452	0.775811	0.437861	0.999978
ENSMUST00000220076.1	33.2351	-0.76558	0.98685	-0.775781	0.437878	0.999978
ENSMUST00000238963.1	9.30221	-1.92406	2.48018	-0.775774	0.437883	0.999978
ENSMUST00000129662.2	18.4719	0.706417	0.910599	0.775772	0.437884	0.999978
ENSMUST00000037983.5	2296.64	-0.0494868	0.0637909	-0.775766	0.437887	0.999978
ENSMUST00000021286.10	45.9269	0.416763	0.537246	0.77574	0.437902	0.999978
ENSMUST00000110706.1	13.8898	1.8648	2.40393	0.775728	0.437909	0.999978
ENSMUST00000218196.1	33.5398	-0.3242	0.417935	-0.775719	0.437915	0.999978
ENSMUST00000105613.9	1301.9	0.102898	0.132664	0.775628	0.437969	0.999978
ENSMUST00000069077.9	4.37479	-1.54339	1.98988	-0.775623	0.437971	0.999978
ENSMUST00000209427.1	46.1137	-0.315021	0.406176	-0.775576	0.437999	0.999978
ENSMUST00000202200.1	56.2966	-0.254599	0.328275	-0.775567	0.438004	0.999978
ENSMUST00000131130.7	4.56488	1.1604	1.49621	0.775561	0.438008	0.999978
ENSMUST00000038574.6	1196.7	-0.0775047	0.0999349	-0.775552	0.438013	0.999978
ENSMUST00000230697.1	579.211	-0.102874	0.132652	-0.775515	0.438035	0.999978
ENSMUST00000174281.8	299.17	-0.234131	0.301906	-0.775511	0.438038	0.999978
ENSMUST00000167162.1	9.13222	0.67012	0.864116	0.775497	0.438046	0.999978
ENSMUST00000131618.1	14.746	0.493703	0.63669	0.775421	0.438091	0.999978
ENSMUST00000176805.1	55.4071	0.329116	0.424449	0.775396	0.438106	0.999978
ENSMUST00000163014.1	186.747	0.167254	0.215704	0.775388	0.438111	0.999978
ENSMUST00000088336.2	5110.3	-0.129346	0.166818	-0.775374	0.438118	0.999978
ENSMUST00000232492.1	3.84844	-1.60791	2.07375	-0.775366	0.438123	NA
ENSMUST00000201359.3	10.4264	-1.46036	1.8836	-0.775306	0.438159	0.999978
ENSMUST00000060834.11	143.64	-0.206111	0.26586	-0.77526	0.438186	0.999978
ENSMUST00000141291.2	106.382	0.211705	0.273088	0.775226	0.438206	0.999978
ENSMUST00000193094.5	320.311	0.128454	0.165709	0.775182	0.438232	0.999978
ENSMUST00000084782.9	89.9505	-0.973144	1.25538	-0.775177	0.438235	0.999978
ENSMUST00000184970.8	2074.81	-0.0612164	0.078971	-0.775176	0.438236	0.999978
ENSMUST00000147401.7	10.1175	1.39788	1.80333	0.775167	0.438241	0.999978
ENSMUST00000191427.1	245.774	0.133852	0.172676	0.775163	0.438243	0.999978
ENSMUST00000160305.7	35.2836	0.526052	0.678653	0.775141	0.438257	0.999978
ENSMUST00000174877.1	11.0485	-0.766088	0.988349	-0.775119	0.43827	0.999978
ENSMUST00000216768.1	14.3716	-0.642328	0.828717	-0.775088	0.438288	0.999978
ENSMUST00000201737.1	12.9865	0.844081	1.08902	0.775081	0.438292	0.999978
ENSMUST00000143688.1	5.06485	1.05685	1.36356	0.775063	0.438302	0.999978
ENSMUST00000015581.5	2.41064	1.38993	1.79335	0.775049	0.438311	NA
ENSMUST00000152080.7	1991.28	-0.0483439	0.062382	-0.774965	0.43836	0.999978
ENSMUST00000199010.1	6.7594	0.834401	1.0767	0.774965	0.438361	0.999978
ENSMUST00000181852.1	11.3604	-0.63427	0.81847	-0.774946	0.438371	0.999978
ENSMUST00000134820.1	9.09067	1.92667	2.48628	0.774922	0.438386	0.999978
ENSMUST00000224930.1	233.241	0.127116	0.164043	0.774895	0.438402	0.999978
ENSMUST00000052904.10	22.5859	-0.380697	0.491343	-0.774808	0.438453	0.999978
ENSMUST00000098109.8	294.363	0.186261	0.240407	0.774772	0.438474	0.999978
ENSMUST00000222746.1	147.657	0.259854	0.3354	0.774758	0.438483	0.999978
ENSMUST00000208833.2	73.9429	0.229851	0.296701	0.774688	0.438524	0.999978
ENSMUST00000234818.1	54.0684	0.355038	0.458301	0.774682	0.438527	0.999978
ENSMUST00000019076.9	1062.04	0.136816	0.176614	0.774665	0.438538	0.999978
ENSMUST00000004428.13	13180.3	-0.0674006	0.0870103	-0.774628	0.43856	0.999978
ENSMUST00000239259.1	187.357	-0.253757	0.32759	-0.774617	0.438566	0.999978
ENSMUST00000220281.1	153.312	0.151682	0.195826	0.774575	0.438591	0.999978
ENSMUST00000213413.1	235.062	0.163925	0.211651	0.774505	0.438632	0.999978
ENSMUST00000146136.7	108.64	0.392888	0.507293	0.774479	0.438648	0.999978
ENSMUST00000156231.1	9.52392	-0.723998	0.934834	-0.774467	0.438655	0.999978
ENSMUST00000034285.13	1565.2	-0.0999228	0.129035	-0.774382	0.438705	0.999978
ENSMUST00000222195.1	42.634	0.296538	0.382962	0.774327	0.438738	0.999978
ENSMUST00000223320.1	229.592	-0.222493	0.28734	-0.774319	0.438742	0.999978
ENSMUST00000201069.1	189.964	-0.179368	0.231664	-0.774256	0.438779	0.999978
ENSMUST00000139309.1	4.92737	-0.753074	0.97267	-0.774234	0.438793	0.999978
ENSMUST00000037145.7	177.406	0.490389	0.633408	0.774207	0.438808	0.999978
ENSMUST00000043459.12	59.4081	0.463832	0.599139	0.774163	0.438834	0.999978
ENSMUST00000218155.1	19.4765	0.474201	0.612551	0.774141	0.438847	0.999978
ENSMUST00000113696.7	131.608	-1.31117	1.69373	-0.774133	0.438852	0.999978
ENSMUST00000021066.3	286.508	-0.191148	0.246923	-0.774122	0.438859	0.999978
ENSMUST00000156325.1	59.3864	-0.308805	0.398952	-0.77404	0.438907	0.999978
ENSMUST00000202323.3	97.3296	-0.278699	0.360063	-0.77403	0.438913	0.999978
ENSMUST00000135622.1	68.6609	0.257327	0.332472	0.773981	0.438942	0.999978
ENSMUST00000221142.1	94.5688	-0.826221	1.06751	-0.773968	0.43895	0.999978
ENSMUST00000215114.1	9.00345	0.765197	0.988672	0.773965	0.438952	0.999978
ENSMUST00000079601.12	2447.96	-0.0880822	0.113807	-0.773964	0.438952	0.999978
ENSMUST00000232846.1	15.4747	0.476297	0.615405	0.773957	0.438956	0.999978
ENSMUST00000124565.2	43.6735	-0.318105	0.411034	-0.773915	0.438981	0.999978
ENSMUST00000120213.8	78.2706	-0.932726	1.20521	-0.773914	0.438981	0.999978
ENSMUST00000212277.1	4.73342	1.63738	2.11586	0.773863	0.439012	0.999978
ENSMUST00000185183.1	55.0975	0.418019	0.540187	0.773842	0.439024	0.999978
ENSMUST00000110730.9	17.5224	1.86164	2.40575	0.77383	0.439031	0.999978
ENSMUST00000190747.6	6.65405	-0.788306	1.01874	-0.773806	0.439045	0.999978
ENSMUST00000126770.1	29.8465	0.367737	0.47526	0.77376	0.439073	0.999978
ENSMUST00000099673.8	489.112	-0.11561	0.149415	-0.77375	0.439079	0.999978
ENSMUST00000231679.1	48.9627	0.255851	0.330665	0.773749	0.439079	0.999978
ENSMUST00000100507.7	5356.9	-0.0544717	0.0704009	-0.773735	0.439087	0.999978
ENSMUST00000154925.1	12.4589	0.55744	0.720505	0.773679	0.439121	0.999978
ENSMUST00000043755.13	66.4682	0.397578	0.513884	0.773673	0.439124	0.999978
ENSMUST00000175860.1	24.2148	0.585766	0.757171	0.773624	0.439153	0.999978
ENSMUST00000110826.7	1.72249	2.1812	2.81947	0.773623	0.439154	NA
ENSMUST00000127988.7	184.732	0.218029	0.281834	0.773606	0.439164	0.999978
ENSMUST00000166407.8	1086.82	0.0818291	0.105786	0.773532	0.439208	0.999978
ENSMUST00000141715.1	13.7908	0.582969	0.753669	0.773508	0.439222	0.999978
ENSMUST00000025847.6	103.782	0.289557	0.374358	0.773477	0.43924	0.999978
ENSMUST00000199358.1	4.29885	-0.91364	1.18121	-0.773475	0.439241	0.999978
ENSMUST00000048184.3	411.181	0.117022	0.151297	0.77346	0.43925	0.999978
ENSMUST00000161639.7	346.386	0.241444	0.312173	0.773432	0.439267	0.999978
ENSMUST00000124637.1	27.7099	0.468348	0.605551	0.773424	0.439272	0.999978
ENSMUST00000194804.1	48.5311	0.249047	0.322008	0.773419	0.439274	0.999978
ENSMUST00000168852.1	12.8204	0.585376	0.756877	0.773411	0.439279	0.999978
ENSMUST00000231356.1	19.4786	0.450263	0.582204	0.773377	0.439299	0.999978
ENSMUST00000120389.7	999.686	-0.0611043	0.0790146	-0.773328	0.439328	0.999978
ENSMUST00000205047.1	9.69074	0.572343	0.740148	0.773282	0.439356	0.999978
ENSMUST00000149589.1	14.8049	-0.470597	0.608585	-0.773264	0.439366	0.999978
ENSMUST00000031349.8	214.355	-0.140759	0.182034	-0.773256	0.439371	0.999978
ENSMUST00000209212.1	22.2431	-0.409744	0.529924	-0.773212	0.439397	0.999978
ENSMUST00000032211.4	11.0732	0.652197	0.843515	0.773189	0.43941	0.999978
ENSMUST00000224303.1	96.974	0.943968	1.22088	0.773186	0.439413	0.999978
ENSMUST00000006611.8	1457.25	-0.0672668	0.087016	-0.773039	0.439499	0.999978
ENSMUST00000115307.7	16.7878	0.865669	1.11984	0.77303	0.439505	0.999978
ENSMUST00000113977.8	196.873	-1.38288	1.78892	-0.773028	0.439506	0.999978
ENSMUST00000165601.7	14.5083	0.558095	0.721996	0.772989	0.439529	0.999978
ENSMUST00000169611.3	1152.47	0.0644954	0.0834383	0.772971	0.439539	0.999978
ENSMUST00000212373.2	25.8648	1.06507	1.3779	0.772963	0.439544	0.999978
ENSMUST00000138876.1	12.9132	0.635966	0.822769	0.772958	0.439547	0.999978
ENSMUST00000147952.8	16.6556	-0.571278	0.739098	-0.772939	0.439558	0.999978
ENSMUST00000144213.1	1.44178	-1.78275	2.30647	-0.772937	0.439559	NA
ENSMUST00000235097.1	90.0242	-0.224726	0.290747	-0.772925	0.439567	0.999978
ENSMUST00000108952.3	204.032	0.140818	0.1822	0.772877	0.439595	0.999978
ENSMUST00000112176.7	26.868	1.04826	1.35634	0.772862	0.439604	0.999978
ENSMUST00000018561.13	1695.14	-0.102828	0.133052	-0.77284	0.439617	0.999978
ENSMUST00000186667.6	5.66431	0.845431	1.09396	0.772816	0.439631	0.999978
ENSMUST00000168404.8	2.44466	-2.08454	2.69741	-0.772792	0.439646	NA
ENSMUST00000146852.1	17.6494	-0.470566	0.60893	-0.772775	0.439655	0.999978
ENSMUST00000087104.10	119.464	0.271706	0.351598	0.772774	0.439656	0.999978
ENSMUST00000028554.3	190.228	-0.205192	0.265541	-0.77273	0.439682	0.999978
ENSMUST00000165316.7	4003.24	-0.0476037	0.0616098	-0.772665	0.439721	0.999978
ENSMUST00000178310.8	3885.29	-0.123869	0.160332	-0.772575	0.439774	0.999978
ENSMUST00000174206.1	8.56595	-1.92962	2.49771	-0.772557	0.439785	0.999978
ENSMUST00000134379.1	16.8082	0.677355	0.87681	0.772522	0.439805	0.999978
ENSMUST00000140926.1	40.2526	0.305959	0.396053	0.772519	0.439807	0.999978
ENSMUST00000205364.1	324.928	-0.107781	0.13952	-0.772512	0.439811	0.999978
ENSMUST00000129676.1	18.6918	-0.68692	0.889222	-0.772496	0.439821	0.999978
ENSMUST00000069098.6	3105.44	-0.0703256	0.0910434	-0.772441	0.439854	0.999978
ENSMUST00000169850.7	134.007	-0.329965	0.427182	-0.772423	0.439864	0.999978
ENSMUST00000238636.1	30.0416	-0.740421	0.958572	-0.772421	0.439865	0.999978
ENSMUST00000079605.4	203.409	-0.273068	0.353532	-0.7724	0.439878	0.999978
ENSMUST00000115742.8	70.8298	-0.295173	0.382155	-0.77239	0.439883	0.999978
ENSMUST00000153961.7	88.3962	-0.227477	0.294516	-0.772374	0.439893	0.999978
ENSMUST00000187832.6	101.107	0.296553	0.383965	0.772344	0.439911	0.999978
ENSMUST00000025691.12	22.5927	0.40885	0.529364	0.772343	0.439911	0.999978
ENSMUST00000126843.1	5.08203	0.863029	1.11747	0.772304	0.439934	0.999978
ENSMUST00000053079.12	42.4545	0.696934	0.902424	0.772291	0.439942	0.999978
ENSMUST00000234498.1	10.7758	0.55893	0.723783	0.772234	0.439976	0.999978
ENSMUST00000049994.7	51.507	-0.271025	0.350964	-0.77223	0.439978	0.999978
ENSMUST00000094493.4	17.8865	0.526206	0.681429	0.772208	0.439991	0.999978
ENSMUST00000053364.11	3395.81	0.0719971	0.093237	0.772194	0.439999	0.999978
ENSMUST00000166290.1	5.64837	-1.01921	1.31995	-0.772159	0.44002	0.999978
ENSMUST00000036074.14	227.12	-0.168026	0.217606	-0.772158	0.440021	0.999978
ENSMUST00000023612.16	1941.59	-0.0765501	0.0991415	-0.77213	0.440038	0.999978
ENSMUST00000150899.1	5.49879	-1.24723	1.61532	-0.772125	0.440041	0.999978
ENSMUST00000049874.13	75.613	0.639912	0.828853	0.772045	0.440088	0.999978
ENSMUST00000029482.15	1345.01	-0.0887003	0.114894	-0.772021	0.440102	0.999978
ENSMUST00000173678.2	14.7764	0.869067	1.12571	0.772014	0.440106	0.999978
ENSMUST00000210690.1	65.2987	0.373532	0.483843	0.772011	0.440108	0.999978
ENSMUST00000206755.1	5.99395	0.993268	1.28661	0.772007	0.440111	0.999978
ENSMUST00000029677.8	162.916	-0.272925	0.353529	-0.772002	0.440113	0.999978
ENSMUST00000003572.9	2877.39	-0.0613186	0.0794389	-0.771897	0.440176	0.999978
ENSMUST00000059658.5	51.5481	0.546787	0.708382	0.771882	0.440184	0.999978
ENSMUST00000219773.1	132.801	0.202579	0.262452	0.771868	0.440192	0.999978
ENSMUST00000202531.3	29.8965	0.393433	0.509723	0.771856	0.4402	0.999978
ENSMUST00000047526.7	552.936	-0.110674	0.143388	-0.771849	0.440204	0.999978
ENSMUST00000107088.7	219.322	-0.176078	0.228143	-0.771787	0.440241	0.999978
ENSMUST00000107210.2	779.218	-0.100423	0.130118	-0.771786	0.440241	0.999978
ENSMUST00000176758.2	355.963	-0.205235	0.265947	-0.771712	0.440285	0.999978
ENSMUST00000119031.7	90.1565	0.959646	1.24357	0.771688	0.440299	0.999978
ENSMUST00000186745.1	893.965	0.104733	0.135722	0.771674	0.440308	0.999978
ENSMUST00000228546.1	1.99166	-1.69601	2.19801	-0.771614	0.440343	NA
ENSMUST00000238094.1	13.334	-1.38118	1.79001	-0.7716	0.440351	0.999978
ENSMUST00000150574.1	28.9921	0.935597	1.21262	0.771552	0.44038	0.999978
ENSMUST00000205160.1	220.873	0.180362	0.233771	0.771534	0.440391	0.999978
ENSMUST00000205053.1	114.212	0.172478	0.223555	0.771523	0.440397	0.999978
ENSMUST00000115243.8	335.45	-0.151726	0.196667	-0.771482	0.440421	0.999978
ENSMUST00000175912.7	191.486	0.481911	0.624668	0.771468	0.440429	0.999978
ENSMUST00000147954.1	75.7696	-0.267333	0.346562	-0.771386	0.440478	0.999978
ENSMUST00000045329.9	157.899	-0.158225	0.205121	-0.771375	0.440485	0.999978
ENSMUST00000118121.1	49.6639	-0.399294	0.517671	-0.771328	0.440513	0.999978
ENSMUST00000141368.7	1.11552	2.45371	3.18127	0.771299	0.44053	NA
ENSMUST00000166378.7	1.11552	2.45371	3.18127	0.771299	0.44053	NA
ENSMUST00000215452.1	23.9816	-0.414829	0.537873	-0.771239	0.440565	0.999978
ENSMUST00000143771.1	998.35	-0.0891788	0.115631	-0.771238	0.440566	0.999978
ENSMUST00000237534.1	55.3404	0.254673	0.330225	0.771211	0.440582	0.999978
ENSMUST00000161836.1	16.4796	-0.545207	0.706955	-0.771205	0.440586	0.999978
ENSMUST00000121771.1	2.72907	-1.6879	2.18867	-0.7712	0.440588	NA
ENSMUST00000231889.1	101.485	-0.435042	0.564146	-0.771151	0.440618	0.999978
ENSMUST00000080622.8	1988.86	-0.0590905	0.076632	-0.771094	0.440651	0.999978
ENSMUST00000003245.9	277.327	0.125783	0.163124	0.771088	0.440655	0.999978
ENSMUST00000054289.12	1042.07	0.137782	0.178698	0.771032	0.440688	0.999978
ENSMUST00000145023.2	12.3341	1.98793	2.57832	0.771017	0.440697	0.999978
ENSMUST00000214128.1	3.13718	1.09408	1.41904	0.771001	0.440706	NA
ENSMUST00000235979.1	110.278	0.185997	0.241249	0.770975	0.440722	0.999978
ENSMUST00000086317.11	36.0324	2.81832	3.65559	0.770962	0.440729	0.999978
ENSMUST00000197746.1	11.1306	-0.587117	0.76154	-0.77096	0.440731	0.999978
ENSMUST00000132090.7	17.111	-0.498118	0.646113	-0.770945	0.440739	0.999978
ENSMUST00000209542.1	224.54	0.148025	0.192011	0.770918	0.440755	0.999978
ENSMUST00000106813.8	10.6973	-1.48024	1.9202	-0.770878	0.440779	0.999978
ENSMUST00000141544.7	9.2276	1.16118	1.50632	0.77087	0.440784	0.999978
ENSMUST00000237398.1	79.1345	0.534346	0.69318	0.770862	0.440789	0.999978
ENSMUST00000030181.11	197.773	0.14498	0.188097	0.770772	0.440842	0.999978
ENSMUST00000208172.1	2.69382	-1.26686	1.6437	-0.770737	0.440863	NA
ENSMUST00000127626.7	9.00551	-0.872613	1.13219	-0.770728	0.440868	0.999978
ENSMUST00000181935.1	68.9496	-0.231461	0.300317	-0.770724	0.440871	0.999978
ENSMUST00000123035.1	93.5962	-0.971678	1.26077	-0.770703	0.440883	0.999978
ENSMUST00000134163.1	20.2267	-1.07354	1.39297	-0.770689	0.440891	0.999978
ENSMUST00000126478.1	7.71506	-1.00393	1.30267	-0.770674	0.4409	0.999978
ENSMUST00000194165.1	38.4181	0.290395	0.376807	0.770673	0.440901	0.999978
ENSMUST00000125153.9	123.497	0.284991	0.369802	0.770658	0.44091	0.999978
ENSMUST00000230903.1	155.398	0.20113	0.260994	0.770629	0.440927	0.999978
ENSMUST00000146054.7	77.5868	0.232394	0.301577	0.770595	0.440947	0.999978
ENSMUST00000124288.7	28.0303	-0.614379	0.797335	-0.77054	0.44098	0.999978
ENSMUST00000048162.9	1057.47	-0.127896	0.165989	-0.77051	0.440998	0.999978
ENSMUST00000156064.7	3.02958	1.11688	1.44954	0.770506	0.441	NA
ENSMUST00000069097.12	2010.73	-0.078918	0.102425	-0.770495	0.441006	0.999978
ENSMUST00000100486.5	8.86104	-0.683428	0.887033	-0.770466	0.441024	0.999978
ENSMUST00000147652.7	16.0217	-0.821402	1.06613	-0.770455	0.44103	0.999978
ENSMUST00000123669.7	155.54	-0.187939	0.243936	-0.770445	0.441036	0.999978
ENSMUST00000203341.1	1438.89	0.0633444	0.08222	0.770425	0.441048	0.999978
ENSMUST00000103002.7	552.985	0.2293	0.297628	0.770423	0.441049	0.999978
ENSMUST00000156702.1	24.5036	-0.562799	0.730528	-0.7704	0.441063	0.999978
ENSMUST00000088095.5	1188.37	-0.0698536	0.0906747	-0.770376	0.441077	0.999978
ENSMUST00000219177.1	130.21	0.262721	0.341033	0.770368	0.441081	0.999978
ENSMUST00000140188.7	27.9908	-0.435539	0.565396	-0.770325	0.441107	0.999978
ENSMUST00000115300.7	29.1615	1.15705	1.50207	0.770308	0.441117	0.999978
ENSMUST00000159305.1	7.17387	-1.60707	2.08629	-0.770303	0.44112	0.999978
ENSMUST00000235370.1	21.0739	0.578931	0.751606	0.770258	0.441147	0.999978
ENSMUST00000182213.7	311.977	0.295624	0.383807	0.770242	0.441156	0.999978
ENSMUST00000057194.8	424.3	-0.115505	0.149973	-0.770177	0.441195	0.999978
ENSMUST00000148437.7	71.3289	0.295365	0.383516	0.770151	0.44121	0.999978
ENSMUST00000209060.1	8.90428	0.741559	0.962915	0.770118	0.44123	0.999978
ENSMUST00000223083.1	20.2988	0.525672	0.682599	0.770103	0.441239	0.999978
ENSMUST00000043429.11	1194.27	-0.094398	0.122587	-0.770049	0.441271	0.999978
ENSMUST00000026284.12	5462.38	-0.0789885	0.102592	-0.76993	0.441342	0.999978
ENSMUST00000151254.1	43.4171	-0.387747	0.503623	-0.769915	0.44135	0.999978
ENSMUST00000137775.1	13.5907	0.92545	1.20207	0.769881	0.44137	0.999978
ENSMUST00000127919.1	6.73545	0.870596	1.13085	0.769863	0.441381	0.999978
ENSMUST00000212587.1	88.4245	0.209699	0.272387	0.769857	0.441385	0.999978
ENSMUST00000232379.1	128.283	-0.229964	0.298713	-0.769848	0.44139	0.999978
ENSMUST00000199476.1	5.38726	-0.906411	1.17743	-0.76982	0.441407	0.999978
ENSMUST00000189254.1	16.1535	-0.508281	0.66033	-0.769739	0.441455	0.999978
ENSMUST00000189837.1	781.378	-0.206829	0.268711	-0.769706	0.441474	0.999978
ENSMUST00000144499.1	14.9789	0.447648	0.581622	0.769654	0.441505	0.999978
ENSMUST00000223443.1	4.70097	-0.883662	1.14818	-0.769618	0.441527	0.999978
ENSMUST00000160138.7	2.69783	-1.65863	2.1552	-0.769591	0.441542	NA
ENSMUST00000238948.1	36.8254	-0.922386	1.19855	-0.769585	0.441546	0.999978
ENSMUST00000126188.7	22.1772	-0.571436	0.742604	-0.769503	0.441595	0.999978
ENSMUST00000057578.15	820.163	-0.0933433	0.121303	-0.769503	0.441595	0.999978
ENSMUST00000100819.11	247.964	1.37928	1.79244	0.769502	0.441596	0.999978
ENSMUST00000088373.10	2078.54	0.107038	0.139112	0.769436	0.441634	0.999978
ENSMUST00000134520.7	17.5347	0.475718	0.618269	0.769435	0.441635	0.999978
ENSMUST00000225661.2	1537.55	-0.0658622	0.0856002	-0.769416	0.441646	0.999978
ENSMUST00000003442.8	69.5518	0.398543	0.517993	0.769399	0.441657	0.999978
ENSMUST00000065371.13	285.77	-1.37926	1.79266	-0.76939	0.441662	0.999978
ENSMUST00000105937.2	14.6172	0.678505	0.881895	0.769372	0.441672	0.999978
ENSMUST00000094632.5	281.869	-0.145703	0.189405	-0.76927	0.441733	0.999978
ENSMUST00000135840.1	10.1216	1.0503	1.36535	0.769251	0.441744	0.999978
ENSMUST00000209300.1	6.66682	0.719042	0.934778	0.769212	0.441768	0.999978
ENSMUST00000052176.8	5.52621	-1.0862	1.41212	-0.7692	0.441775	0.999978
ENSMUST00000135162.1	9.24145	0.693962	0.902231	0.769163	0.441797	0.999978
ENSMUST00000204858.1	91.0866	0.21237	0.276115	0.769135	0.441813	0.999978
ENSMUST00000229447.1	21.9678	0.483554	0.62876	0.76906	0.441858	0.999978
ENSMUST00000144753.1	3.64284	-1.22135	1.58811	-0.76906	0.441858	NA
ENSMUST00000006697.16	934.825	0.742266	0.965175	0.769049	0.441865	0.999978
ENSMUST00000097622.3	1117.98	0.0944964	0.122875	0.769046	0.441866	0.999978
ENSMUST00000129588.1	2.64551	2.21878	2.88511	0.769046	0.441866	NA
ENSMUST00000135302.7	19.361	-0.481889	0.626608	-0.769044	0.441867	0.999978
ENSMUST00000067136.6	4.95661	1.26619	1.64645	0.769042	0.441869	0.999978
ENSMUST00000129289.1	87.4563	0.207564	0.269903	0.769033	0.441874	0.999978
ENSMUST00000077338.11	207.829	-0.153464	0.199571	-0.768971	0.44191	0.999978
ENSMUST00000000632.6	88.2057	0.949307	1.23452	0.768967	0.441913	0.999978
ENSMUST00000213947.1	3.04104	-1.14275	1.4861	-0.768963	0.441915	NA
ENSMUST00000053733.14	24.7285	-0.668558	0.869433	-0.768959	0.441918	0.999978
ENSMUST00000025419.8	2551.11	-0.0495482	0.0644368	-0.768942	0.441928	0.999978
ENSMUST00000003123.9	1173.82	0.0688222	0.0895036	0.768932	0.441933	0.999978
ENSMUST00000156934.7	27.581	0.358838	0.466682	0.768912	0.441945	0.999978
ENSMUST00000138104.8	173.362	0.188999	0.245806	0.768895	0.441956	0.999978
ENSMUST00000046254.2	89.9456	0.234858	0.305462	0.768863	0.441975	0.999978
ENSMUST00000192001.5	1492.24	-0.0935422	0.121666	-0.768847	0.441984	0.999978
ENSMUST00000125279.1	18.3349	0.477895	0.621574	0.768846	0.441984	0.999978
ENSMUST00000219501.1	37.4087	-0.358936	0.46686	-0.76883	0.441994	0.999978
ENSMUST00000182183.7	105.828	-0.192765	0.250729	-0.76882	0.442	0.999978
ENSMUST00000109236.8	38.5154	1.4896	1.93756	0.768802	0.442011	0.999978
ENSMUST00000103214.2	1.45981	1.84683	2.40222	0.7688	0.442012	NA
ENSMUST00000120925.1	6.09524	0.789711	1.02722	0.768783	0.442022	0.999978
ENSMUST00000134746.7	2.7465	1.64378	2.13819	0.768772	0.442029	NA
ENSMUST00000238550.1	21.7188	0.400053	0.52038	0.768771	0.442029	0.999978
ENSMUST00000169503.3	2909	-0.0621931	0.080901	-0.768755	0.442039	0.999978
ENSMUST00000185542.1	12.428	1.86349	2.42441	0.768636	0.442109	0.999978
ENSMUST00000200145.1	19.7019	0.455472	0.592574	0.768633	0.442111	0.999978
ENSMUST00000235351.1	609.992	0.0821652	0.106902	0.7686	0.442131	0.999978
ENSMUST00000149422.7	106.692	0.210109	0.273373	0.768579	0.442143	0.999978
ENSMUST00000036181.14	145.821	0.191527	0.249206	0.768549	0.442161	0.999978
ENSMUST00000132555.7	6.87149	1.93945	2.52358	0.768532	0.442171	0.999978
ENSMUST00000182609.1	50.0426	0.263933	0.343432	0.768516	0.442181	0.999978
ENSMUST00000163087.1	19.1016	0.467108	0.607806	0.768516	0.442181	0.999978
ENSMUST00000215872.1	112.957	0.194801	0.253495	0.768461	0.442214	0.999978
ENSMUST00000185927.1	15.3319	0.474369	0.617334	0.768415	0.442241	0.999978
ENSMUST00000195460.1	4.64109	-0.881177	1.14676	-0.768404	0.442247	0.999978
ENSMUST00000028806.11	257.752	0.222909	0.290096	0.768397	0.442251	0.999978
ENSMUST00000237421.1	13.9796	0.515548	0.670945	0.768391	0.442255	0.999978
ENSMUST00000110894.8	15087.3	-0.0817753	0.106428	-0.76836	0.442273	0.999978
ENSMUST00000109643.7	136.497	-0.212294	0.276307	-0.768328	0.442293	0.999978
ENSMUST00000156094.1	154.681	-0.205669	0.267692	-0.768304	0.442307	0.999978
ENSMUST00000139163.7	20.4005	0.525727	0.684313	0.768255	0.442336	0.999978
ENSMUST00000124857.7	18.829	0.709301	0.923323	0.768205	0.442366	0.999978
ENSMUST00000191598.2	12.5059	-0.525441	0.684031	-0.768155	0.442395	0.999978
ENSMUST00000027615.6	112.685	0.501818	0.653281	0.76815	0.442398	0.999978
ENSMUST00000212749.1	115.823	0.231474	0.301358	0.768102	0.442426	0.999978
ENSMUST00000140331.7	2.9463	1.31962	1.71811	0.768064	0.442449	NA
ENSMUST00000133723.1	40.9319	-0.276744	0.36034	-0.768008	0.442483	0.999978
ENSMUST00000234838.1	11.0114	1.03695	1.35019	0.768	0.442487	0.999978
ENSMUST00000147223.7	72.9111	-0.27324	0.355784	-0.767994	0.442491	0.999978
ENSMUST00000042092.8	1.78002	1.40592	1.83065	0.767993	0.442491	NA
ENSMUST00000098842.2	51.7732	-0.48306	0.629017	-0.76796	0.442511	0.999978
ENSMUST00000128975.7	19.926	0.500902	0.652302	0.767899	0.442547	0.999978
ENSMUST00000151184.7	18.4989	-0.893751	1.16393	-0.767875	0.442562	0.999978
ENSMUST00000206348.1	48.5095	0.326685	0.425454	0.76785	0.442576	0.999978
ENSMUST00000006565.12	1648.76	0.080556	0.104911	0.767847	0.442578	0.999978
ENSMUST00000146321.2	150.474	0.174219	0.226917	0.767766	0.442626	0.999978
ENSMUST00000151892.1	10.1768	0.562778	0.73303	0.767743	0.44264	0.999978
ENSMUST00000223599.1	23.8275	-1.83032	2.38439	-0.767626	0.44271	0.999978
ENSMUST00000224583.1	9.51073	1.38682	1.80665	0.767623	0.442711	0.999978
ENSMUST00000151568.7	92.1645	0.260631	0.339534	0.767612	0.442718	0.999978
ENSMUST00000063641.10	351.792	-0.114339	0.148955	-0.767606	0.442721	0.999978
ENSMUST00000119628.7	87.5492	1.98805	2.59014	0.767544	0.442758	0.999978
ENSMUST00000040498.11	12.1891	0.537929	0.700848	0.76754	0.44276	0.999978
ENSMUST00000102724.4	1307.64	0.0809131	0.105421	0.767527	0.442768	0.999978
ENSMUST00000017841.3	95.9793	-0.176468	0.229928	-0.767494	0.442788	0.999978
ENSMUST00000215582.1	23.3721	-0.437473	0.570005	-0.76749	0.44279	0.999978
ENSMUST00000180505.2	2.95309	-1.03198	1.34465	-0.767466	0.442805	NA
ENSMUST00000093902.11	2384.23	0.131458	0.171291	0.767455	0.442811	0.999978
ENSMUST00000124097.1	155.045	0.218296	0.284448	0.767436	0.442822	0.999978
ENSMUST00000136018.1	5.63102	0.832224	1.08455	0.767348	0.442875	0.999978
ENSMUST00000199617.1	14.5826	0.517808	0.674821	0.767327	0.442887	0.999978
ENSMUST00000088973.10	660.997	-0.132071	0.172127	-0.767287	0.442911	0.999978
ENSMUST00000133617.2	2.84125	2.10148	2.73921	0.767184	0.442972	NA
ENSMUST00000138507.7	24.7724	0.504566	0.657694	0.767174	0.442978	0.999978
ENSMUST00000144491.7	150.536	0.292407	0.381152	0.767167	0.442982	0.999978
ENSMUST00000107366.1	371.899	0.293168	0.382217	0.767022	0.443069	0.999978
ENSMUST00000110619.1	52.8676	0.242075	0.315612	0.767002	0.443081	0.999978
ENSMUST00000012587.3	4124.3	0.0843489	0.109975	0.766981	0.443093	0.999978
ENSMUST00000042121.10	20.5631	-0.527331	0.68755	-0.766971	0.443099	0.999978
ENSMUST00000166439.7	351.837	0.232315	0.302917	0.766926	0.443125	0.999978
ENSMUST00000150135.7	9.6435	-0.710106	0.925943	-0.766901	0.443141	0.999978
ENSMUST00000064460.6	31.6999	0.413996	0.539832	0.766899	0.443142	0.999978
ENSMUST00000137277.1	7.33913	0.784415	1.02285	0.766892	0.443146	0.999978
ENSMUST00000112067.7	15.2232	-1.41088	1.83982	-0.766856	0.443167	0.999978
ENSMUST00000161494.1	181.613	-0.137282	0.179025	-0.766834	0.44318	0.999978
ENSMUST00000239081.1	15.4609	-0.64143	0.836542	-0.766764	0.443222	0.999978
ENSMUST00000008052.12	43.2349	0.283025	0.369128	0.766738	0.443237	0.999978
ENSMUST00000124785.1	32.1959	0.773557	1.0089	0.766735	0.443239	0.999978
ENSMUST00000005365.14	687.48	0.0757935	0.0988555	0.76671	0.443254	0.999978
ENSMUST00000146382.7	138.957	-0.188436	0.245782	-0.766679	0.443273	0.999978
ENSMUST00000123619.7	87.9956	-0.527575	0.688162	-0.766643	0.443294	0.999978
ENSMUST00000224660.2	31.8656	-0.349325	0.455662	-0.766632	0.4433	0.999978
ENSMUST00000141442.7	230.809	0.206814	0.269792	0.766568	0.443338	0.999978
ENSMUST00000156806.7	4.65249	-1.56299	2.03923	-0.766461	0.443402	0.999978
ENSMUST00000180159.7	349.885	-0.171335	0.223543	-0.766452	0.443408	0.999978
ENSMUST00000125486.1	6.07434	0.711989	0.928974	0.766425	0.443423	0.999978
ENSMUST00000127715.7	9.96271	1.46664	1.91364	0.766418	0.443428	0.999978
ENSMUST00000065167.8	715.712	0.100495	0.131127	0.766391	0.443444	0.999978
ENSMUST00000196629.1	33.5974	0.309002	0.403194	0.766385	0.443447	0.999978
ENSMUST00000140936.1	60.0835	-0.299194	0.390404	-0.76637	0.443456	0.999978
ENSMUST00000179924.7	6.45306	-1.07737	1.40582	-0.766361	0.443462	0.999978
ENSMUST00000121325.7	710.699	0.214054	0.279318	0.766347	0.44347	0.999978
ENSMUST00000148500.1	12.9487	-0.71359	0.9312	-0.766312	0.443491	0.999978
ENSMUST00000143985.1	8.32564	0.689322	0.899596	0.766257	0.443523	0.999978
ENSMUST00000040676.10	305.795	0.14481	0.188992	0.766223	0.443544	0.999978
ENSMUST00000207206.1	10.8004	-0.511909	0.668099	-0.766216	0.443548	0.999978
ENSMUST00000204398.1	3.52064	1.32432	1.72842	0.766201	0.443557	NA
ENSMUST00000232321.1	10.0708	1.08934	1.42175	0.766195	0.44356	0.999978
ENSMUST00000150091.7	12.9762	1.49367	1.94948	0.766188	0.443564	0.999978
ENSMUST00000228525.1	47.8053	-0.39346	0.513531	-0.766186	0.443565	0.999978
ENSMUST00000237439.1	328.288	-0.250138	0.326474	-0.766182	0.443568	0.999978
ENSMUST00000199161.4	9.9126	-1.02039	1.33182	-0.766165	0.443578	0.999978
ENSMUST00000124807.1	24.0846	-0.385725	0.50346	-0.766148	0.443588	0.999978
ENSMUST00000152945.2	12.8551	-0.658326	0.859284	-0.766133	0.443597	0.999978
ENSMUST00000177462.7	3.55204	1.98925	2.59671	0.766064	0.443638	NA
ENSMUST00000111099.1	191.53	-0.36127	0.471617	-0.766024	0.443662	0.999978
ENSMUST00000090476.9	109.167	0.260555	0.340188	0.765913	0.443728	0.999978
ENSMUST00000144324.1	8.37465	1.05724	1.3804	0.765892	0.443741	0.999978
ENSMUST00000182040.1	53.0548	0.302963	0.395576	0.765877	0.443749	0.999978
ENSMUST00000066279.10	904.046	-0.107839	0.140806	-0.765872	0.443752	0.999978
ENSMUST00000150701.7	6.84174	0.819099	1.06955	0.765833	0.443775	0.999978
ENSMUST00000134481.1	5.03895	-1.1928	1.55757	-0.765807	0.443791	0.999978
ENSMUST00000106677.7	9804.49	-0.100312	0.130988	-0.765807	0.443791	0.999978
ENSMUST00000156294.7	55.8288	-0.428166	0.559123	-0.765782	0.443806	0.999978
ENSMUST00000228371.1	12.2851	-1.06475	1.39044	-0.765763	0.443817	0.999978
ENSMUST00000238484.1	55.3376	-0.312919	0.408644	-0.76575	0.443825	0.999978
ENSMUST00000143361.1	69.4008	0.216331	0.28253	0.765693	0.443859	0.999978
ENSMUST00000148089.2	21.0699	0.425313	0.555495	0.765647	0.443886	0.999978
ENSMUST00000077853.4	2898	-0.0752535	0.0983016	-0.765537	0.443952	0.999978
ENSMUST00000191109.1	32.3183	0.406232	0.53065	0.765537	0.443952	0.999978
ENSMUST00000131129.1	15.6225	0.994365	1.29896	0.765509	0.443969	0.999978
ENSMUST00000121233.1	11.2952	0.587971	0.768106	0.765482	0.443985	0.999978
ENSMUST00000100193.7	540.4	-0.230829	0.301553	-0.765468	0.443993	0.999978
ENSMUST00000108055.8	897.193	-0.0996926	0.130257	-0.76535	0.444063	0.999978
ENSMUST00000045246.7	35.4824	1.1219	1.4659	0.765332	0.444074	0.999978
ENSMUST00000144380.1	91.9722	0.245504	0.320797	0.765293	0.444097	0.999978
ENSMUST00000139947.7	284.005	0.297723	0.389036	0.765286	0.444102	0.999978
ENSMUST00000139642.1	9.94701	0.675081	0.882135	0.765281	0.444104	0.999978
ENSMUST00000135060.1	12.1305	0.686426	0.896969	0.765273	0.444109	0.999978
ENSMUST00000192527.1	8.24044	0.68056	0.889313	0.765265	0.444114	0.999978
ENSMUST00000190358.1	1.71453	2.1738	2.84061	0.765257	0.444119	NA
ENSMUST00000035158.15	17042.5	0.633264	0.827554	0.765224	0.444138	0.999978
ENSMUST00000155929.1	37.4103	0.472477	0.617441	0.765219	0.444141	0.999978
ENSMUST00000034441.7	3276.36	0.0470323	0.0614642	0.765199	0.444153	0.999978
ENSMUST00000165205.1	437.034	-0.135387	0.176936	-0.765175	0.444167	0.999978
ENSMUST00000092459.3	2.85272	-1.5594	2.03837	-0.765023	0.444258	NA
ENSMUST00000152016.1	65.5367	-0.933131	1.21978	-0.764998	0.444273	0.999978
ENSMUST00000133481.1	127.778	0.163693	0.214002	0.764916	0.444322	0.999978
ENSMUST00000032398.14	576.997	-0.092845	0.12138	-0.764914	0.444323	0.999978
ENSMUST00000226086.1	52.8692	0.243163	0.317899	0.764907	0.444327	0.999978
ENSMUST00000041475.15	783.045	-0.160057	0.209272	-0.764827	0.444374	0.999978
ENSMUST00000189025.6	4.58416	0.898919	1.17535	0.764809	0.444386	0.999978
ENSMUST00000109231.1	9.70733	-1.48432	1.94077	-0.764808	0.444386	0.999978
ENSMUST00000042147.5	511.686	0.136058	0.177902	0.764795	0.444394	0.999978
ENSMUST00000023761.3	599.981	-0.124385	0.162645	-0.764766	0.444411	0.999978
ENSMUST00000050434.5	7.29469	0.735965	0.962432	0.764693	0.444454	0.999978
ENSMUST00000071535.9	15.0764	1.8645	2.43829	0.764675	0.444465	0.999978
ENSMUST00000149329.1	11.3247	0.622918	0.81467	0.764626	0.444494	0.999978
ENSMUST00000183163.1	5.84602	-0.847782	1.10877	-0.764616	0.4445	0.999978
ENSMUST00000021011.2	7.75496	-0.737966	0.965167	-0.764599	0.44451	0.999978
ENSMUST00000133093.1	55.3749	-0.422714	0.552875	-0.764574	0.444526	0.999978
ENSMUST00000196543.1	60.0973	0.291696	0.381517	0.764569	0.444528	0.999978
ENSMUST00000121965.1	5.64329	-0.73357	0.959459	-0.764566	0.44453	0.999978
ENSMUST00000122143.7	179.768	-0.256671	0.335709	-0.764563	0.444532	0.999978
ENSMUST00000132583.7	150.295	-0.402011	0.525809	-0.764556	0.444536	0.999978
ENSMUST00000132693.1	35.4377	-0.324898	0.424957	-0.764542	0.444544	0.999978
ENSMUST00000074259.14	421.578	-0.10117	0.132333	-0.764512	0.444562	0.999978
ENSMUST00000209559.1	304.509	0.256994	0.336183	0.764445	0.444602	0.999978
ENSMUST00000234496.1	2696.12	-0.110613	0.1447	-0.764435	0.444608	0.999978
ENSMUST00000201136.1	4.00348	-1.02219	1.33733	-0.764351	0.444658	NA
ENSMUST00000228216.1	1444.24	-0.0878744	0.11497	-0.764322	0.444675	0.999978
ENSMUST00000031099.3	1251.04	-0.0861153	0.112677	-0.76427	0.444706	0.999978
ENSMUST00000114618.7	138.898	0.48434	0.633749	0.764246	0.444721	0.999978
ENSMUST00000032336.6	48.8771	0.353894	0.463093	0.764198	0.444749	0.999978
ENSMUST00000222902.1	4.42242	0.802143	1.04969	0.764172	0.444765	0.999978
ENSMUST00000141875.1	61.33	0.275371	0.360359	0.764157	0.444774	0.999978
ENSMUST00000002855.13	2425.38	-0.0476932	0.0624133	-0.764152	0.444777	0.999978
ENSMUST00000030940.13	3762.5	-0.0972286	0.12724	-0.764136	0.444786	0.999978
ENSMUST00000106489.8	931.724	-0.0929436	0.121635	-0.764117	0.444797	0.999978
ENSMUST00000135570.7	21.9518	-0.753032	0.98555	-0.764072	0.444824	0.999978
ENSMUST00000236802.1	44.9785	0.339808	0.444738	0.764064	0.444829	0.999978
ENSMUST00000122076.1	9.92564	-0.578963	0.757811	-0.763994	0.444871	0.999978
ENSMUST00000055725.11	10.5142	0.624408	0.817331	0.76396	0.444891	0.999978
ENSMUST00000155435.7	9.8413	-1.87871	2.45921	-0.76395	0.444897	0.999978
ENSMUST00000109367.9	8.15501	0.901547	1.18015	0.763925	0.444912	0.999978
ENSMUST00000143121.1	9.96133	0.72538	0.949548	0.763922	0.444914	0.999978
ENSMUST00000155399.1	131.773	0.212343	0.277976	0.763891	0.444932	0.999978
ENSMUST00000123071.1	187.36	-0.218704	0.286305	-0.763886	0.444935	0.999978
ENSMUST00000183482.1	55.1984	-0.245731	0.321695	-0.763865	0.444948	0.999978
ENSMUST00000123319.7	58.3904	0.232041	0.303774	0.763862	0.444949	0.999978
ENSMUST00000156636.8	56.9042	-0.261709	0.342622	-0.763841	0.444962	0.999978
ENSMUST00000139176.1	9.39365	0.767195	1.00441	0.76383	0.444969	0.999978
ENSMUST00000114748.1	131.434	-0.224976	0.294567	-0.763754	0.445014	0.999978
ENSMUST00000220263.1	12.2468	-0.541467	0.708963	-0.763745	0.445019	0.999978
ENSMUST00000216174.1	47.7866	-0.275475	0.360736	-0.763648	0.445077	0.999978
ENSMUST00000045477.5	26.8093	-0.434434	0.568919	-0.763612	0.445098	0.999978
ENSMUST00000020637.8	16244.6	-0.0552762	0.0723892	-0.763597	0.445108	0.999978
ENSMUST00000192365.1	7.81919	0.617708	0.808979	0.763565	0.445127	0.999978
ENSMUST00000161275.2	21.6362	-0.709282	0.928939	-0.763539	0.445142	0.999978
ENSMUST00000180845.7	12.1927	1.37081	1.79543	0.7635	0.445165	0.999978
ENSMUST00000208616.1	11.4432	-0.650716	0.852289	-0.763492	0.44517	0.999978
ENSMUST00000197832.1	81.4526	0.258571	0.338673	0.763485	0.445174	0.999978
ENSMUST00000139055.1	23.9942	0.398035	0.521343	0.76348	0.445177	0.999978
ENSMUST00000191605.6	38.9355	-0.614641	0.805205	-0.763335	0.445263	0.999978
ENSMUST00000151301.7	8.98019	0.573958	0.751916	0.763327	0.445269	0.999978
ENSMUST00000107660.3	9.83376	0.739321	0.968652	0.763247	0.445316	0.999978
ENSMUST00000200591.1	110.402	0.226329	0.296563	0.763173	0.44536	0.999978
ENSMUST00000166788.1	42.6249	-0.325392	0.426415	-0.763086	0.445412	0.999978
ENSMUST00000034184.11	10.4632	-0.977116	1.28049	-0.763078	0.445417	0.999978
ENSMUST00000169114.2	440.783	0.160634	0.21052	0.763033	0.445444	0.999978
ENSMUST00000153217.2	41.6656	0.328117	0.430026	0.763016	0.445454	0.999978
ENSMUST00000129760.7	113.384	-0.248058	0.325134	-0.762942	0.445498	0.999978
ENSMUST00000202371.3	220.499	-0.2527	0.331226	-0.762922	0.44551	0.999978
ENSMUST00000029061.11	68.5045	0.60008	0.78662	0.762859	0.445547	0.999978
ENSMUST00000026520.13	530.627	-0.18299	0.239883	-0.762828	0.445566	0.999978
ENSMUST00000164195.1	55.3232	-0.43772	0.573815	-0.762824	0.445568	0.999978
ENSMUST00000105378.8	381.011	0.159139	0.208636	0.762759	0.445607	0.999978
ENSMUST00000035484.10	889.865	0.223397	0.292884	0.762748	0.445614	0.999978
ENSMUST00000154051.7	45.5191	-1.46365	1.91894	-0.762735	0.445621	0.999978
ENSMUST00000138974.1	64.5807	-0.210055	0.275397	-0.762735	0.445622	0.999978
ENSMUST00000149255.1	3.14032	1.60123	2.09938	0.762712	0.445635	NA
ENSMUST00000215432.1	7.59011	-1.01992	1.33737	-0.762632	0.445683	0.999978
ENSMUST00000126489.1	41.4347	0.275423	0.361155	0.762619	0.445691	0.999978
ENSMUST00000161132.8	1111.97	0.184365	0.241761	0.762589	0.445708	0.999978
ENSMUST00000184766.7	98.5941	0.936465	1.22825	0.762437	0.445799	0.999978
ENSMUST00000223854.1	445.827	0.103757	0.136108	0.762317	0.445871	0.999978
ENSMUST00000165017.1	12.2063	-1.4322	1.87878	-0.762306	0.445877	0.999978
ENSMUST00000186075.1	74.7057	0.342847	0.449756	0.762297	0.445883	0.999978
ENSMUST00000238837.1	537.331	-0.102412	0.134358	-0.762233	0.445921	0.999978
ENSMUST00000171584.1	8.64641	1.63269	2.14198	0.762232	0.445922	0.999978
ENSMUST00000100720.1	198.078	0.343393	0.45055	0.762165	0.445962	0.999978
ENSMUST00000215740.1	87.9103	0.279579	0.366844	0.762121	0.445988	0.999978
ENSMUST00000210518.1	51.7994	-0.254587	0.334053	-0.762118	0.44599	0.999978
ENSMUST00000066560.12	24.0227	0.429218	0.563213	0.762087	0.446008	0.999978
ENSMUST00000030795.9	1897.56	-0.0603603	0.0792045	-0.762082	0.446011	0.999978
ENSMUST00000126664.7	138.327	0.183779	0.241158	0.762071	0.446018	0.999978
ENSMUST00000049388.8	502.742	-0.115908	0.152097	-0.762069	0.446019	0.999978
ENSMUST00000136308.1	5.94485	0.853046	1.11939	0.762066	0.446021	0.999978
ENSMUST00000130392.7	84.5824	0.228006	0.299206	0.762038	0.446038	0.999978
ENSMUST00000038495.4	99.1004	0.615021	0.807075	0.762037	0.446038	0.999978
ENSMUST00000199438.1	3.48171	1.03602	1.35964	0.761983	0.44607	NA
ENSMUST00000218408.1	7.47239	-0.964722	1.26614	-0.761938	0.446097	0.999978
ENSMUST00000174297.1	12.9475	0.744163	0.976691	0.761922	0.446106	0.999978
ENSMUST00000159247.1	9.29269	0.588472	0.772386	0.761888	0.446127	0.999978
ENSMUST00000204970.1	17.5085	0.435352	0.571428	0.761867	0.44614	0.999978
ENSMUST00000230054.1	30.1196	-0.516998	0.678637	-0.761819	0.446168	0.999978
ENSMUST00000215016.1	15.59	-1.03672	1.36086	-0.761814	0.446171	0.999978
ENSMUST00000155100.7	8.93175	-0.706945	0.927979	-0.761812	0.446172	0.999978
ENSMUST00000210310.1	8.97447	-0.6216	0.815961	-0.761801	0.446179	0.999978
ENSMUST00000188913.1	158.787	-0.178791	0.234707	-0.761762	0.446202	0.999978
ENSMUST00000192974.1	209.323	0.17669	0.23195	0.761761	0.446203	0.999978
ENSMUST00000040110.7	782.618	-0.0713244	0.093633	-0.761745	0.446212	0.999978
ENSMUST00000232500.1	29.2822	-0.704637	0.925104	-0.761684	0.446249	0.999978
ENSMUST00000109352.7	10.5151	1.10267	1.44772	0.761659	0.446264	0.999978
ENSMUST00000111510.7	9.79528	-0.678462	0.890846	-0.761593	0.446303	0.999978
ENSMUST00000047704.7	269.179	-0.138024	0.181234	-0.761578	0.446312	0.999978
ENSMUST00000100329.9	316.467	-0.132651	0.17419	-0.76153	0.44634	0.999978
ENSMUST00000115535.2	337.26	-0.120603	0.158373	-0.761511	0.446352	0.999978
ENSMUST00000145505.1	133.392	-0.176891	0.232314	-0.76143	0.4464	0.999978
ENSMUST00000150471.1	9.7255	0.705507	0.926589	0.761402	0.446417	0.999978
ENSMUST00000054591.9	278.331	0.121726	0.159871	0.761399	0.446418	0.999978
ENSMUST00000132512.1	6.37343	1.45151	1.9064	0.761389	0.446425	0.999978
ENSMUST00000220245.1	181.215	0.158404	0.208078	0.761275	0.446493	0.999978
ENSMUST00000226838.1	18.0108	-0.434428	0.570722	-0.761191	0.446543	0.999978
ENSMUST00000023666.10	664.415	0.0758917	0.0997014	0.76119	0.446544	0.999978
ENSMUST00000198600.1	14.0311	0.554507	0.728482	0.761182	0.446548	0.999978
ENSMUST00000135356.1	105.735	0.229715	0.301788	0.76118	0.446549	0.999978
ENSMUST00000048197.9	120.463	-0.164514	0.216155	-0.761093	0.446602	0.999978
ENSMUST00000207555.1	260.6	-0.273539	0.359456	-0.76098	0.446669	0.999978
ENSMUST00000083047.1	41.6128	-0.302556	0.397594	-0.760967	0.446677	0.999978
ENSMUST00000034547.5	4985.76	-0.0707968	0.0930356	-0.760964	0.446678	0.999978
ENSMUST00000168954.8	1885.33	-0.1177	0.154672	-0.760961	0.44668	0.999978
ENSMUST00000208663.1	1308.92	0.205168	0.269625	0.760938	0.446694	0.999978
ENSMUST00000225129.1	11.4376	-0.888596	1.16777	-0.760936	0.446695	0.999978
ENSMUST00000226410.1	11.5057	0.61735	0.811312	0.760928	0.4467	0.999978
ENSMUST00000215520.1	98.6615	0.211343	0.277757	0.76089	0.446722	0.999978
ENSMUST00000171083.1	29.525	0.319655	0.420122	0.760862	0.44674	0.999978
ENSMUST00000202577.1	466.099	0.115779	0.15217	0.760851	0.446746	0.999978
ENSMUST00000145113.1	230.104	-0.136691	0.17966	-0.76083	0.446758	0.999978
ENSMUST00000023494.12	395.264	-0.117429	0.154348	-0.760807	0.446773	0.999978
ENSMUST00000190125.1	25.6949	-0.413165	0.543168	-0.760659	0.446861	0.999978
ENSMUST00000129876.1	96.1326	-0.245941	0.323331	-0.760649	0.446867	0.999978
ENSMUST00000226788.1	32.459	0.413987	0.544275	0.760622	0.446883	0.999978
ENSMUST00000169036.8	32.6983	-2.76185	3.63141	-0.760543	0.44693	0.999978
ENSMUST00000041024.14	143.585	-0.155477	0.204454	-0.760453	0.446984	0.999978
ENSMUST00000222111.1	53.9564	0.251229	0.330376	0.760434	0.446995	0.999978
ENSMUST00000185147.7	8.28917	0.648211	0.852436	0.760422	0.447002	0.999978
ENSMUST00000046305.11	1012.19	-0.0610647	0.0803064	-0.760397	0.447017	0.999978
ENSMUST00000016654.8	112.599	-0.251172	0.330324	-0.76038	0.447027	0.999978
ENSMUST00000218619.1	39.0576	0.548948	0.721947	0.760372	0.447032	0.999978
ENSMUST00000196416.4	98.6031	0.213846	0.281263	0.760308	0.447071	0.999978
ENSMUST00000099720.2	102.418	0.453753	0.596845	0.760253	0.447104	0.999978
ENSMUST00000133280.1	97.1393	0.182786	0.240431	0.760245	0.447108	0.999978
ENSMUST00000114237.7	30.8726	0.557334	0.733145	0.760196	0.447137	0.999978
ENSMUST00000193185.5	3.57087	-1.12344	1.47785	-0.760186	0.447144	NA
ENSMUST00000234109.1	13.2107	0.935826	1.23121	0.760088	0.447202	0.999978
ENSMUST00000219033.1	431.59	-0.136296	0.179319	-0.760071	0.447212	0.999978
ENSMUST00000137894.1	55.3135	0.251865	0.331386	0.760037	0.447232	0.999978
ENSMUST00000175996.7	7.55689	0.842007	1.10792	0.759987	0.447262	0.999978
ENSMUST00000114270.7	556.111	-0.0834492	0.109808	-0.759958	0.44728	0.999978
ENSMUST00000153333.7	95.5297	0.265248	0.349047	0.759922	0.447301	0.999978
ENSMUST00000132225.7	6.51609	1.12899	1.48569	0.759914	0.447306	0.999978
ENSMUST00000125376.7	277.503	0.213605	0.281096	0.759901	0.447314	0.999978
ENSMUST00000060655.14	285.605	0.12359	0.162646	0.759871	0.447332	0.999978
ENSMUST00000126967.1	20.9216	0.465054	0.612077	0.759797	0.447376	0.999978
ENSMUST00000004316.14	106.158	-0.463945	0.610662	-0.759742	0.447409	0.999978
ENSMUST00000190398.1	92.7645	-0.204323	0.26894	-0.759734	0.447414	0.999978
ENSMUST00000059287.13	1026.67	0.209888	0.27627	0.759723	0.44742	0.999978
ENSMUST00000053856.5	205.692	0.123486	0.162551	0.759676	0.447448	0.999978
ENSMUST00000176742.1	107.102	0.210194	0.276712	0.759615	0.447485	0.999978
ENSMUST00000224652.1	10.4778	0.639451	0.841814	0.759611	0.447487	0.999978
ENSMUST00000200850.1	5.46556	-1.9326	2.54423	-0.759598	0.447495	0.999978
ENSMUST00000032796.13	415.131	0.139819	0.184073	0.759584	0.447504	0.999978
ENSMUST00000136533.1	15.0094	0.536051	0.705739	0.75956	0.447518	0.999978
ENSMUST00000111776.5	8.80767	-1.01407	1.33513	-0.759527	0.447538	0.999978
ENSMUST00000124458.7	197.842	-0.253951	0.334375	-0.75948	0.447566	0.999978
ENSMUST00000109331.8	9589.25	-0.0765268	0.100766	-0.759452	0.447582	0.999978
ENSMUST00000125787.1	97.7767	0.226815	0.298661	0.75944	0.447589	0.999978
ENSMUST00000133169.1	2.18671	1.80253	2.37352	0.759432	0.447594	NA
ENSMUST00000025696.4	2452.79	-0.0436552	0.0574856	-0.759411	0.447607	0.999978
ENSMUST00000044306.12	1.42645	1.82319	2.40092	0.75937	0.447631	NA
ENSMUST00000212538.1	29.5837	0.370314	0.487662	0.759367	0.447633	0.999978
ENSMUST00000149430.7	28.596	-0.352136	0.463765	-0.759298	0.447674	0.999978
ENSMUST00000230333.1	46.4132	0.916172	1.20663	0.759282	0.447684	0.999978
ENSMUST00000223370.1	40.5623	0.364043	0.479459	0.75928	0.447685	0.999978
ENSMUST00000212959.1	58.9817	0.289855	0.381767	0.759244	0.447707	0.999978
ENSMUST00000124662.1	18.9264	0.417972	0.55053	0.759217	0.447723	0.999978
ENSMUST00000130368.7	36.2277	0.6415	0.845032	0.759143	0.447767	0.999978
ENSMUST00000211294.1	14.9706	1.06004	1.39638	0.759134	0.447772	0.999978
ENSMUST00000173034.7	9.77885	-0.97217	1.28064	-0.759131	0.447774	0.999978
ENSMUST00000096370.3	3.91979	-1.94347	2.56015	-0.759123	0.447779	NA
ENSMUST00000227271.1	3.89851	0.93178	1.22746	0.759112	0.447786	NA
ENSMUST00000152022.7	138.803	-0.17155	0.225999	-0.759072	0.447809	0.999978
ENSMUST00000053289.10	14.8411	0.612644	0.807096	0.759072	0.447809	0.999978
ENSMUST00000067543.7	497.727	-0.1061	0.139778	-0.759066	0.447813	0.999978
ENSMUST00000154915.8	432.534	0.371019	0.488791	0.759054	0.44782	0.999978
ENSMUST00000027357.11	305.915	-0.129451	0.170545	-0.759046	0.447825	0.999978
ENSMUST00000224353.1	6.88568	0.776469	1.02306	0.75897	0.44787	0.999978
ENSMUST00000225195.1	59.9924	-0.339988	0.44796	-0.75897	0.447871	0.999978
ENSMUST00000101087.9	3035.57	-0.0541508	0.0713516	-0.758929	0.447895	0.999978
ENSMUST00000200044.1	294.314	0.16053	0.211528	0.758905	0.44791	0.999978
ENSMUST00000220865.1	323.398	0.126211	0.166307	0.758903	0.447911	0.999978
ENSMUST00000059975.7	245.466	-0.173598	0.228778	-0.758805	0.447969	0.999978
ENSMUST00000201102.1	98.3483	0.194783	0.256716	0.758748	0.448003	0.999978
ENSMUST00000127837.1	52.7333	-0.335011	0.441542	-0.758729	0.448015	0.999978
ENSMUST00000141749.7	131.771	-0.234314	0.308835	-0.758702	0.448031	0.999978
ENSMUST00000206427.1	5.49917	-0.841799	1.10953	-0.758697	0.448034	0.999978
ENSMUST00000225430.1	58.7203	-0.334018	0.440309	-0.758599	0.448093	0.999978
ENSMUST00000098768.2	16.4533	1.35042	1.78016	0.758597	0.448094	0.999978
ENSMUST00000040703.11	3.16684	1.59053	2.09667	0.758596	0.448094	NA
ENSMUST00000071057.13	275.065	-0.133733	0.176292	-0.758591	0.448097	0.999978
ENSMUST00000043074.13	845.972	0.099412	0.131051	0.758578	0.448105	0.999978
ENSMUST00000110367.9	72.7511	-0.622835	0.821065	-0.75857	0.44811	0.999978
ENSMUST00000026175.8	122.159	-0.311116	0.410176	-0.758494	0.448155	0.999978
ENSMUST00000174632.7	4.96091	0.982462	1.29529	0.758486	0.44816	0.999978
ENSMUST00000161183.1	1.5098	-1.68874	2.22658	-0.758445	0.448184	NA
ENSMUST00000184859.1	2.60871	-2.11981	2.795	-0.758427	0.448195	NA
ENSMUST00000095214.9	947.315	-0.0836814	0.110337	-0.758419	0.4482	0.999978
ENSMUST00000102503.9	996.933	0.0794957	0.104821	0.758394	0.448215	0.999978
ENSMUST00000078918.9	10.5999	-1.16344	1.5342	-0.758335	0.44825	0.999978
ENSMUST00000198524.1	331.812	-0.108523	0.143107	-0.758335	0.448251	0.999978
ENSMUST00000239134.1	232.062	-0.202174	0.266613	-0.758304	0.448269	0.999978
ENSMUST00000201438.3	11.6229	-0.662416	0.873549	-0.758304	0.448269	0.999978
ENSMUST00000199581.4	132.496	0.296617	0.391182	0.758259	0.448296	0.999978
ENSMUST00000181434.1	15.0037	0.589903	0.777978	0.758252	0.4483	0.999978
ENSMUST00000019931.11	43.763	-0.417208	0.550238	-0.758232	0.448312	0.999978
ENSMUST00000037552.9	9.78473	1.0299	1.35834	0.758206	0.448328	0.999978
ENSMUST00000026561.9	191.71	-0.215456	0.284168	-0.758198	0.448332	0.999978
ENSMUST00000127971.7	21.0377	-0.929607	1.22609	-0.758186	0.44834	0.999978
ENSMUST00000130790.1	13.7262	0.685388	0.903997	0.758176	0.448346	0.999978
ENSMUST00000207610.1	3.66168	-2.01308	2.65519	-0.758167	0.448351	NA
ENSMUST00000163033.1	13.8986	0.501245	0.661144	0.758148	0.448362	0.999978
ENSMUST00000041048.5	227.847	0.139364	0.183822	0.758147	0.448363	0.999978
ENSMUST00000222692.1	12.1834	0.578854	0.763529	0.758129	0.448374	0.999978
ENSMUST00000143615.7	430.011	-0.156574	0.206551	-0.758038	0.448428	0.999978
ENSMUST00000146218.1	6.80271	-0.700213	0.923727	-0.75803	0.448433	0.999978
ENSMUST00000220139.1	41.0752	0.317425	0.418753	0.758026	0.448436	0.999978
ENSMUST00000107207.2	10.0601	0.546666	0.721203	0.757993	0.448455	0.999978
ENSMUST00000180667.2	26.8784	0.436375	0.575702	0.757987	0.448459	0.999978
ENSMUST00000020550.12	618.573	-0.227134	0.299737	-0.757777	0.448585	0.999978
ENSMUST00000091089.11	887.078	-0.091029	0.120127	-0.757771	0.448588	0.999978
ENSMUST00000133582.1	6.16617	-0.807514	1.06565	-0.757769	0.448589	0.999978
ENSMUST00000096114.12	20.7539	0.422165	0.557139	0.757737	0.448609	0.999978
ENSMUST00000124367.1	188.033	0.222514	0.293664	0.757716	0.448621	0.999978
ENSMUST00000216125.1	2.72263	-1.22868	1.62171	-0.757647	0.448662	NA
ENSMUST00000078953.8	59.638	-0.231502	0.305561	-0.75763	0.448672	0.999978
ENSMUST00000169796.3	8.46755	-1.54198	2.03544	-0.757569	0.448709	0.999978
ENSMUST00000070200.14	313.301	0.123867	0.163509	0.757554	0.448718	0.999978
ENSMUST00000118704.7	28.0501	-2.71046	3.57818	-0.757497	0.448752	0.999978
ENSMUST00000224962.1	51.8697	-0.426135	0.562569	-0.757481	0.448762	0.999978
ENSMUST00000105345.9	1269.94	0.224029	0.29576	0.757469	0.448769	0.999978
ENSMUST00000069548.6	15.3998	-1.82654	2.41149	-0.757432	0.448791	0.999978
ENSMUST00000002259.12	9.93312	-0.605005	0.798759	-0.757432	0.448791	0.999978
ENSMUST00000028166.8	20.9663	1.81816	2.40048	0.757418	0.4488	0.999978
ENSMUST00000168990.1	2.80921	1.78106	2.35164	0.757369	0.448829	NA
ENSMUST00000176155.1	184.44	-0.139057	0.183623	-0.757294	0.448874	0.999978
ENSMUST00000190746.1	68.1663	0.264889	0.349786	0.75729	0.448876	0.999978
ENSMUST00000131319.7	12.0506	-0.491331	0.648803	-0.757288	0.448877	0.999978
ENSMUST00000132080.1	124.964	-0.172247	0.227453	-0.757285	0.448879	0.999978
ENSMUST00000113132.8	477.636	-0.100101	0.132185	-0.757276	0.448884	0.999978
ENSMUST00000230491.1	123.341	-0.189382	0.250085	-0.757271	0.448887	0.999978
ENSMUST00000137700.7	6.16403	-0.718892	0.94935	-0.757247	0.448902	0.999978
ENSMUST00000231855.1	32.524	0.306232	0.404406	0.75724	0.448906	0.999978
ENSMUST00000059383.7	24.4407	0.45436	0.600026	0.757233	0.44891	0.999978
ENSMUST00000186213.6	456.45	-0.140276	0.185265	-0.757164	0.448952	0.999978
ENSMUST00000194088.1	49.1603	0.287316	0.379465	0.757163	0.448952	0.999978
ENSMUST00000155403.1	4.49542	0.824875	1.08944	0.757157	0.448956	0.999978
ENSMUST00000086461.12	665.251	0.124159	0.163998	0.757076	0.449004	0.999978
ENSMUST00000204349.1	21.6628	0.393258	0.519483	0.757019	0.449039	0.999978
ENSMUST00000156735.1	63.2747	0.364487	0.481484	0.757007	0.449046	0.999978
ENSMUST00000182265.2	9.75667	0.658134	0.869408	0.756991	0.449055	0.999978
ENSMUST00000233692.1	13.2209	-0.96624	1.2766	-0.756883	0.44912	0.999978
ENSMUST00000160408.1	9.55087	0.6273	0.828858	0.756825	0.449155	0.999978
ENSMUST00000129223.8	13.6065	1.82679	2.41387	0.75679	0.449176	0.999978
ENSMUST00000046011.11	879.43	0.0729547	0.0964017	0.756779	0.449182	0.999978
ENSMUST00000095476.5	273.833	-0.1344	0.177613	-0.756703	0.449228	0.999978
ENSMUST00000110959.1	155.941	0.188015	0.248476	0.756673	0.449246	0.999978
ENSMUST00000194036.1	4.32399	-0.93021	1.22935	-0.756671	0.449247	0.999978
ENSMUST00000109737.8	1055.57	-0.0631943	0.0835197	-0.75664	0.449266	0.999978
ENSMUST00000132685.8	31.3945	0.309408	0.40895	0.75659	0.449295	0.999978
ENSMUST00000184620.7	107.484	-0.317344	0.41945	-0.756571	0.449307	0.999978
ENSMUST00000142687.7	11.2904	-0.628736	0.831091	-0.756519	0.449338	0.999978
ENSMUST00000204455.2	11.0779	-1.00199	1.3245	-0.756506	0.449346	0.999978
ENSMUST00000178812.8	13.1797	1.86571	2.46628	0.756485	0.449358	0.999978
ENSMUST00000210050.1	37.1214	0.56706	0.749605	0.756479	0.449362	0.999978
ENSMUST00000195845.1	6.16086	-1.21433	1.60527	-0.756466	0.44937	0.999978
ENSMUST00000236012.1	2.26128	-1.80064	2.3806	-0.756383	0.449419	NA
ENSMUST00000156295.1	10.8419	-0.606509	0.801882	-0.756357	0.449435	0.999978
ENSMUST00000115383.8	415.685	-0.258149	0.341324	-0.756318	0.449458	0.999978
ENSMUST00000219722.1	4.0561	0.865191	1.144	0.756283	0.449479	NA
ENSMUST00000032566.2	282.598	0.114524	0.151434	0.756264	0.449491	0.999978
ENSMUST00000038584.8	2789.44	0.0840989	0.111206	0.756245	0.449503	0.999978
ENSMUST00000238174.1	7.11958	-0.757724	1.002	-0.75621	0.449523	0.999978
ENSMUST00000025797.6	3.81194	1.5844	2.09524	0.756191	0.449535	NA
ENSMUST00000192996.1	8.02679	0.712543	0.942349	0.756135	0.449568	0.999978
ENSMUST00000187652.2	31.5375	0.319001	0.421885	0.756131	0.44957	0.999978
ENSMUST00000111263.8	7.92816	-1.87743	2.48303	-0.756105	0.449586	0.999978
ENSMUST00000154804.7	4.80662	-1.20462	1.59326	-0.756077	0.449603	0.999978
ENSMUST00000219504.1	3.27072	-1.30688	1.72852	-0.756068	0.449608	NA
ENSMUST00000172774.7	26.7536	-0.42274	0.559131	-0.756065	0.44961	0.999978
ENSMUST00000167143.1	26.1344	-0.327572	0.43327	-0.756047	0.449621	0.999978
ENSMUST00000220127.1	750.428	-0.107798	0.14259	-0.755999	0.44965	0.999978
ENSMUST00000210014.1	22.8632	-0.398532	0.527205	-0.755935	0.449688	0.999978
ENSMUST00000194967.1	3.10595	2.00411	2.65125	0.755908	0.449704	NA
ENSMUST00000034132.12	776.2	0.0913562	0.120861	0.755879	0.449722	0.999978
ENSMUST00000193008.1	17.853	-0.51801	0.685342	-0.755842	0.449744	0.999978
ENSMUST00000204538.1	11.6337	0.565241	0.747903	0.755767	0.449789	0.999978
ENSMUST00000190348.1	31.7487	1.38407	1.83142	0.755734	0.449809	0.999978
ENSMUST00000067996.6	9281.72	0.0556471	0.0736337	0.755728	0.449812	0.999978
ENSMUST00000045466.13	1082.21	-0.0869406	0.115043	-0.755722	0.449816	0.999978
ENSMUST00000033577.10	909.519	-0.154355	0.204251	-0.755711	0.449822	0.999978
ENSMUST00000224820.1	216.159	-0.20947	0.277207	-0.755645	0.449862	0.999978
ENSMUST00000205449.1	819.355	0.0960165	0.127067	0.755637	0.449867	0.999978
ENSMUST00000229991.1	18.8151	0.648295	0.857974	0.755612	0.449882	0.999978
ENSMUST00000093153.1	15.5083	-1.41092	1.86733	-0.755582	0.4499	0.999978
ENSMUST00000144756.7	331.149	0.138957	0.183907	0.755581	0.449901	0.999978
ENSMUST00000140162.7	73.773	0.252226	0.333818	0.75558	0.449901	0.999978
ENSMUST00000018212.12	1317.36	-0.0617122	0.0816753	-0.755579	0.449901	0.999978
ENSMUST00000118947.1	8.96501	-0.622396	0.823769	-0.755546	0.449921	0.999978
ENSMUST00000119215.8	144.68	-0.18051	0.238927	-0.755503	0.449947	0.999978
ENSMUST00000044081.8	1070.67	-0.0557656	0.0738159	-0.755469	0.449967	0.999978
ENSMUST00000211465.1	4.97523	1.11131	1.47104	0.755458	0.449974	0.999978
ENSMUST00000028727.10	9.04142	-0.912239	1.20755	-0.755446	0.449981	0.999978
ENSMUST00000205812.1	23.332	-0.407446	0.539362	-0.755421	0.449996	0.999978
ENSMUST00000218359.1	915.953	0.0906464	0.119997	0.755408	0.450004	0.999978
ENSMUST00000204883.1	23.4714	0.456906	0.604852	0.7554	0.450009	0.999978
ENSMUST00000095849.9	118.927	0.434952	0.575823	0.755357	0.450035	0.999978
ENSMUST00000115445.7	53.8241	0.978109	1.2949	0.755353	0.450037	0.999978
ENSMUST00000094953.10	35.0909	1.49288	1.97642	0.755346	0.450041	0.999978
ENSMUST00000147282.3	75.8958	0.271179	0.359016	0.755342	0.450044	0.999978
ENSMUST00000018295.13	260.726	-0.121215	0.160478	-0.755339	0.450045	0.999978
ENSMUST00000040560.10	382.023	0.117324	0.155326	0.755338	0.450046	0.999978
ENSMUST00000210736.1	22.0023	0.560523	0.742087	0.755333	0.450049	0.999978
ENSMUST00000189932.6	40.9473	1.16848	1.54721	0.755219	0.450118	0.999978
ENSMUST00000213013.1	2412.83	0.0619988	0.0820944	0.755213	0.450121	0.999978
ENSMUST00000123713.1	18.0564	0.528251	0.699515	0.755168	0.450148	0.999978
ENSMUST00000119822.1	41.7354	0.276078	0.365645	0.755044	0.450223	0.999978
ENSMUST00000224475.1	3.80405	1.75636	2.32622	0.755025	0.450234	NA
ENSMUST00000114167.8	1333.96	-0.0716028	0.0948354	-0.755022	0.450236	0.999978
ENSMUST00000155469.7	3.91691	1.35497	1.79462	0.755021	0.450237	NA
ENSMUST00000209928.1	4.86962	-2.00149	2.65103	-0.754985	0.450258	0.999978
ENSMUST00000159432.7	514.562	0.104246	0.138083	0.754953	0.450277	0.999978
ENSMUST00000152754.8	4994.12	-0.0994572	0.131741	-0.754942	0.450284	0.999978
ENSMUST00000139234.1	5.22469	1.52715	2.02297	0.754903	0.450307	0.999978
ENSMUST00000175955.3	66.7458	0.325037	0.430571	0.754899	0.45031	0.999978
ENSMUST00000122059.7	45.0116	0.988109	1.30898	0.754868	0.450328	0.999978
ENSMUST00000143603.7	174.65	-0.17411	0.230656	-0.754846	0.450341	0.999978
ENSMUST00000188259.1	12.7063	0.554308	0.734349	0.754829	0.450351	0.999978
ENSMUST00000136343.1	5.70183	-1.38165	1.83068	-0.754719	0.450418	0.999978
ENSMUST00000118444.2	179.624	0.308794	0.409208	0.754614	0.450481	0.999978
ENSMUST00000021796.8	41.1865	0.356834	0.472884	0.754591	0.450495	0.999978
ENSMUST00000181712.2	5.82025	1.10776	1.46809	0.754562	0.450512	0.999978
ENSMUST00000192252.1	67.3927	0.222556	0.294953	0.754546	0.450521	0.999978
ENSMUST00000114238.4	11.2781	0.798098	1.05775	0.754524	0.450535	0.999978
ENSMUST00000150420.1	11.7031	0.793136	1.05118	0.754523	0.450535	0.999978
ENSMUST00000130755.1	79.3102	-0.281064	0.372531	-0.75447	0.450567	0.999978
ENSMUST00000131726.7	43.575	0.392466	0.520203	0.754449	0.45058	0.999978
ENSMUST00000111529.7	1413.71	0.0967779	0.128276	0.754448	0.45058	0.999978
ENSMUST00000137457.1	81.9823	0.26092	0.345851	0.754428	0.450592	0.999978
ENSMUST00000139962.7	3.53202	-1.02311	1.35619	-0.7544	0.450609	NA
ENSMUST00000175959.1	14.8842	-0.940209	1.24636	-0.754361	0.450632	0.999978
ENSMUST00000106364.7	3.27667	-2.02275	2.68141	-0.754359	0.450634	NA
ENSMUST00000138485.7	4.46929	-1.2362	1.63892	-0.754277	0.450683	0.999978
ENSMUST00000127286.7	23.6435	1.35742	1.79963	0.754274	0.450685	0.999978
ENSMUST00000239301.1	60.3603	0.582596	0.772432	0.754236	0.450708	0.999978
ENSMUST00000217288.1	63.4012	0.26513	0.351551	0.754175	0.450744	0.999978
ENSMUST00000221080.1	17.3977	0.648969	0.860508	0.754169	0.450748	0.999978
ENSMUST00000169333.1	23.3396	-0.474534	0.629281	-0.75409	0.450795	0.999978
ENSMUST00000102968.2	9473.82	0.112014	0.148542	0.754089	0.450796	0.999978
ENSMUST00000238997.1	88.8125	-0.343383	0.455386	-0.754048	0.45082	0.999978
ENSMUST00000073116.12	79.8195	0.941261	1.24829	0.754039	0.450826	0.999978
ENSMUST00000166994.1	6.29661	1.21567	1.61231	0.753994	0.450853	0.999978
ENSMUST00000177486.1	18.2622	0.951997	1.26271	0.753931	0.45089	0.999978
ENSMUST00000017548.6	13980	-0.0705785	0.0936162	-0.753913	0.450901	0.999978
ENSMUST00000205574.1	16.0966	-0.438589	0.58176	-0.7539	0.450909	0.999978
ENSMUST00000180690.1	66.8676	0.291561	0.386738	0.753898	0.450911	0.999978
ENSMUST00000152831.7	13.9158	1.52085	2.01742	0.75386	0.450933	0.999978
ENSMUST00000183350.1	42.5965	-0.274727	0.364466	-0.75378	0.450982	0.999978
ENSMUST00000182968.7	619.222	0.126979	0.168463	0.753749	0.451	0.999978
ENSMUST00000193242.1	20.6902	0.490015	0.650141	0.753706	0.451026	0.999978
ENSMUST00000200979.1	3.75716	-1.94574	2.58176	-0.753647	0.451061	NA
ENSMUST00000060798.5	847.474	-0.0805704	0.106912	-0.753614	0.451081	0.999978
ENSMUST00000169623.7	14.0655	1.84216	2.44447	0.753603	0.451088	0.999978
ENSMUST00000218244.1	55.7687	0.31234	0.414477	0.753576	0.451104	0.999978
ENSMUST00000234040.1	11.0524	0.654768	0.868888	0.75357	0.451107	0.999978
ENSMUST00000138833.7	18.5057	-1.39613	1.85275	-0.753547	0.451121	0.999978
ENSMUST00000043907.13	443.175	-0.104127	0.138195	-0.753478	0.451163	0.999978
ENSMUST00000197381.1	64.2807	0.348378	0.462368	0.753465	0.451171	0.999978
ENSMUST00000079735.11	3578.27	-0.0809094	0.107383	-0.753463	0.451172	0.999978
ENSMUST00000186975.1	100.114	0.206059	0.273488	0.75345	0.45118	0.999978
ENSMUST00000200930.1	26.8519	0.375403	0.498249	0.753444	0.451183	0.999978
ENSMUST00000102696.4	19557.5	-0.067184	0.0891698	-0.753439	0.451186	0.999978
ENSMUST00000212318.1	9.46551	-0.561825	0.745697	-0.753423	0.451196	0.999978
ENSMUST00000224625.1	436.822	0.143084	0.189916	0.753409	0.451204	0.999978
ENSMUST00000147236.1	35.1856	0.409433	0.543453	0.753392	0.451215	0.999978
ENSMUST00000099981.9	67281.4	-0.0893341	0.118577	-0.753388	0.451217	0.999978
ENSMUST00000132107.1	22.3967	0.513938	0.682204	0.753349	0.45124	0.999978
ENSMUST00000076270.12	1235.91	-0.0640046	0.0849606	-0.753344	0.451243	0.999978
ENSMUST00000126835.1	9.9991	-1.86271	2.47269	-0.753314	0.451261	0.999978
ENSMUST00000236101.1	24.832	0.403275	0.535365	0.753271	0.451287	0.999978
ENSMUST00000123688.7	6.99261	0.831833	1.1043	0.753264	0.451291	0.999978
ENSMUST00000159801.7	237.065	-0.211728	0.281091	-0.753235	0.451309	0.999978
ENSMUST00000228429.1	113.335	0.176207	0.233954	0.753169	0.451348	0.999978
ENSMUST00000130225.6	11.5834	1.41224	1.87512	0.753144	0.451364	0.999978
ENSMUST00000060417.10	222.299	-0.134103	0.17806	-0.753134	0.451369	0.999978
ENSMUST00000111435.8	1355.35	-0.0806086	0.107035	-0.753107	0.451386	0.999978
ENSMUST00000155415.7	6.11817	-0.734435	0.97521	-0.753105	0.451387	0.999978
ENSMUST00000111216.7	28.1244	1.44885	1.92388	0.753088	0.451397	0.999978
ENSMUST00000160180.8	1036.27	0.118893	0.157881	0.753054	0.451418	0.999978
ENSMUST00000190379.1	13.9641	0.535258	0.710857	0.752975	0.451465	0.999978
ENSMUST00000199783.1	8.97564	0.586321	0.778703	0.752946	0.451482	0.999978
ENSMUST00000231276.1	94.893	0.324456	0.430931	0.752919	0.451499	0.999978
ENSMUST00000138849.1	15.0112	0.65863	0.874784	0.752906	0.451507	0.999978
ENSMUST00000132649.1	7.14841	0.696589	0.925216	0.752894	0.451514	0.999978
ENSMUST00000231328.1	45.2717	1.16281	1.54456	0.752844	0.451544	0.999978
ENSMUST00000163742.8	807.772	-0.152661	0.202799	-0.752768	0.45159	0.999978
ENSMUST00000205455.1	93.0405	0.176412	0.234356	0.752753	0.451599	0.999978
ENSMUST00000114093.1	129.294	0.257433	0.341993	0.752745	0.451603	0.999978
ENSMUST00000200415.4	6.37447	-1.57301	2.08974	-0.752732	0.451611	0.999978
ENSMUST00000064780.3	212.344	-0.156361	0.207729	-0.752713	0.451622	0.999978
ENSMUST00000113779.7	346.963	0.328497	0.436449	0.752659	0.451655	0.999978
ENSMUST00000076364.5	191.925	-0.19236	0.255575	-0.752657	0.451656	0.999978
ENSMUST00000050148.4	1238.99	-0.0618811	0.0822181	-0.752646	0.451663	0.999978
ENSMUST00000064941.6	71.2883	-0.21736	0.28881	-0.752607	0.451686	0.999978
ENSMUST00000164107.2	1127.09	-0.0763672	0.101472	-0.752597	0.451692	0.999978
ENSMUST00000133442.1	3.84977	1.04797	1.3925	0.75258	0.451702	NA
ENSMUST00000209508.2	7.76463	-1.15766	1.53833	-0.752541	0.451726	0.999978
ENSMUST00000084526.11	1538.45	0.121576	0.161559	0.752518	0.45174	0.999978
ENSMUST00000117783.7	26.7752	-0.398964	0.530187	-0.752497	0.451752	0.999978
ENSMUST00000145877.1	13.7297	0.48501	0.644545	0.752485	0.451759	0.999978
ENSMUST00000206066.1	56.3426	-0.330303	0.438952	-0.752482	0.451761	0.999978
ENSMUST00000155903.7	14.746	1.82685	2.42779	0.752478	0.451764	0.999978
ENSMUST00000197373.1	6.71155	0.801189	1.06479	0.752439	0.451787	0.999978
ENSMUST00000069449.6	1028.22	-0.087193	0.115882	-0.752427	0.451794	0.999978
ENSMUST00000142565.1	9.94146	0.759748	1.00982	0.75236	0.451835	0.999978
ENSMUST00000128883.7	155.416	0.595506	0.791535	0.752344	0.451844	0.999978
ENSMUST00000104942.1	9.26287	0.590935	0.785468	0.752335	0.45185	0.999978
ENSMUST00000160100.1	182.541	-0.272786	0.362603	-0.752298	0.451872	0.999978
ENSMUST00000202862.1	13.1329	0.573346	0.762213	0.752212	0.451923	0.999978
ENSMUST00000062215.7	1.75271	-1.40471	1.86755	-0.752167	0.451951	NA
ENSMUST00000124627.1	3.39192	-0.964345	1.28214	-0.752137	0.451969	NA
ENSMUST00000127572.1	12.7705	-0.532305	0.707725	-0.752136	0.451969	0.999978
ENSMUST00000221678.1	7.46858	0.828908	1.10212	0.752101	0.45199	0.999978
ENSMUST00000160107.1	18.6194	1.82597	2.4279	0.752076	0.452005	0.999978
ENSMUST00000106768.1	46.6141	0.28689	0.381467	0.75207	0.452009	0.999978
ENSMUST00000110570.7	1773.93	-0.070974	0.0943762	-0.752033	0.452031	0.999978
ENSMUST00000196227.1	246.416	0.173491	0.230722	0.751949	0.452081	0.999978
ENSMUST00000181850.2	221.512	-0.126263	0.167925	-0.751901	0.452111	0.999978
ENSMUST00000138112.7	1.92524	2.13883	2.84501	0.751784	0.452181	NA
ENSMUST00000145750.1	20.391	-0.39069	0.519696	-0.751768	0.452191	0.999978
ENSMUST00000107745.7	7.24642	1.3791	1.83452	0.75175	0.452201	0.999978
ENSMUST00000202025.1	6.5545	-0.957988	1.27437	-0.751735	0.45221	0.999978
ENSMUST00000198326.1	9.91867	-0.767617	1.02113	-0.751735	0.452211	0.999978
ENSMUST00000033157.9	405.972	-0.0931389	0.123905	-0.751696	0.452234	0.999978
ENSMUST00000205317.1	77.1184	0.221566	0.294767	0.751663	0.452254	0.999978
ENSMUST00000199735.4	255.336	0.166409	0.221389	0.751658	0.452256	0.999978
ENSMUST00000220555.1	6.50825	1.876	2.4959	0.751635	0.452271	0.999978
ENSMUST00000202289.3	308.668	-0.116183	0.154576	-0.751627	0.452276	0.999978
ENSMUST00000210029.1	151.307	0.15186	0.202059	0.751562	0.452315	0.999978
ENSMUST00000053753.7	270.35	-0.158118	0.210408	-0.751483	0.452362	0.999978
ENSMUST00000152316.1	8.32833	0.622154	0.827918	0.751468	0.452371	0.999978
ENSMUST00000167805.1	6.92551	-0.726026	0.966147	-0.751466	0.452373	0.999978
ENSMUST00000045747.4	184.062	-0.24174	0.321694	-0.751461	0.452375	0.999978
ENSMUST00000150552.1	66.5869	-0.250064	0.332784	-0.751431	0.452393	0.999978
ENSMUST00000233488.1	5.53637	1.54936	2.0619	0.751426	0.452396	0.999978
ENSMUST00000030586.14	114.953	-0.211655	0.281678	-0.751408	0.452407	0.999978
ENSMUST00000189821.6	1790.92	0.449987	0.598889	0.75137	0.45243	0.999978
ENSMUST00000192137.1	31.9249	-0.332434	0.44246	-0.75133	0.452454	0.999978
ENSMUST00000049813.5	1053.7	0.187887	0.250091	0.751276	0.452487	0.999978
ENSMUST00000207168.1	127.351	0.155474	0.206952	0.751254	0.4525	0.999978
ENSMUST00000149271.2	6.21978	0.75633	1.00677	0.751246	0.452504	0.999978
ENSMUST00000144340.7	7.67656	-0.855062	1.13819	-0.751245	0.452505	0.999978
ENSMUST00000113134.7	34.0581	1.00311	1.33528	0.75123	0.452514	0.999978
ENSMUST00000162360.7	30.4713	-0.497633	0.662426	-0.751227	0.452516	0.999978
ENSMUST00000153168.2	5.44066	-0.841122	1.1198	-0.751137	0.45257	0.999978
ENSMUST00000185795.1	23.843	-0.500139	0.66586	-0.751118	0.452582	0.999978
ENSMUST00000149916.1	7.24437	-1.48826	1.98156	-0.751051	0.452622	0.999978
ENSMUST00000221008.1	38.715	0.320794	0.427129	0.751047	0.452624	0.999978
ENSMUST00000099355.11	385.548	-0.164403	0.218899	-0.751044	0.452626	0.999978
ENSMUST00000192346.1	273.56	0.114812	0.152872	0.751034	0.452632	0.999978
ENSMUST00000111908.2	351.657	-0.170994	0.227681	-0.751026	0.452637	0.999978
ENSMUST00000148600.2	65.8513	-0.212785	0.283348	-0.750968	0.452672	0.999978
ENSMUST00000128503.1	4.74781	1.23216	1.64082	0.75094	0.452689	0.999978
ENSMUST00000209375.1	12.6914	-0.993555	1.3232	-0.750872	0.45273	0.999978
ENSMUST00000177840.8	218.244	0.183691	0.24465	0.75083	0.452755	0.999978
ENSMUST00000070059.4	3.51005	1.55274	2.06817	0.750779	0.452786	NA
ENSMUST00000235750.1	90.0221	-0.970589	1.29279	-0.750772	0.45279	0.999978
ENSMUST00000231265.1	241.045	0.237804	0.316769	0.750718	0.452823	0.999978
ENSMUST00000133309.1	18.0417	-0.486116	0.647542	-0.75071	0.452827	0.999978
ENSMUST00000123835.1	5.19817	-0.848633	1.13046	-0.750697	0.452835	0.999978
ENSMUST00000022451.13	1235.47	-0.0679071	0.0904676	-0.750623	0.45288	0.999978
ENSMUST00000220104.1	335.787	0.133956	0.178468	0.750588	0.4529	0.999978
ENSMUST00000124394.2	2.79345	-1.24253	1.6555	-0.750546	0.452926	NA
ENSMUST00000094955.2	11.5555	0.514871	0.686018	0.750521	0.452941	0.999978
ENSMUST00000129256.1	23.7696	-0.393848	0.52477	-0.750516	0.452944	0.999978
ENSMUST00000115835.7	87.932	-0.322125	0.429218	-0.750493	0.452958	0.999978
ENSMUST00000146301.1	43.4917	0.295741	0.394096	0.750429	0.452996	0.999978
ENSMUST00000108985.8	187.081	0.173199	0.230808	0.750401	0.453013	0.999978
ENSMUST00000156000.7	4.61653	-1.10178	1.46826	-0.750401	0.453013	0.999978
ENSMUST00000043152.5	1798.66	-0.0794518	0.105888	-0.75034	0.45305	0.999978
ENSMUST00000161700.1	5.59296	1.01442	1.352	0.750309	0.453069	0.999978
ENSMUST00000124596.1	9.74662	-0.671896	0.895501	-0.750302	0.453073	0.999978
ENSMUST00000222581.1	54.5404	-0.42297	0.563734	-0.750301	0.453074	0.999978
ENSMUST00000156263.1	111.119	-0.1963	0.261632	-0.750291	0.453079	0.999978
ENSMUST00000225722.1	5.06815	-1.61021	2.14614	-0.750282	0.453085	0.999978
ENSMUST00000005504.14	1289.78	-0.0909686	0.121251	-0.750253	0.453103	0.999978
ENSMUST00000053969.6	330.773	-0.313841	0.418329	-0.750226	0.453119	0.999978
ENSMUST00000029629.14	239.177	0.195586	0.260711	0.750203	0.453132	0.999978
ENSMUST00000194069.5	690.632	-0.206404	0.275132	-0.750201	0.453133	0.999978
ENSMUST00000046384.8	598.143	-0.145313	0.193705	-0.750177	0.453148	0.999978
ENSMUST00000070832.2	2.48461	2.08657	2.78179	0.750082	0.453205	NA
ENSMUST00000177951.7	288.546	0.334493	0.445942	0.750081	0.453206	0.999978
ENSMUST00000232377.1	19.9473	0.658504	0.877935	0.750059	0.453219	0.999978
ENSMUST00000037119.3	6.75511	-1.99349	2.6578	-0.750054	0.453222	0.999978
ENSMUST00000023809.10	16.8903	0.455533	0.607358	0.750025	0.45324	0.999978
ENSMUST00000060719.11	69.349	-1.90712	2.54293	-0.749971	0.453272	0.999978
ENSMUST00000071708.11	354.503	0.877978	1.1707	0.749959	0.453279	0.999978
ENSMUST00000140056.1	746.273	-0.213792	0.285082	-0.749931	0.453296	0.999978
ENSMUST00000171796.7	280.99	-0.160584	0.214141	-0.749898	0.453316	0.999978
ENSMUST00000211417.1	105.458	0.195073	0.260134	0.749894	0.453318	0.999978
ENSMUST00000030311.10	387.838	0.119386	0.159205	0.749891	0.45332	0.999978
ENSMUST00000201906.1	52.8927	0.271036	0.361521	0.74971	0.453429	0.999978
ENSMUST00000176867.1	154.507	0.259422	0.346067	0.749631	0.453477	0.999978
ENSMUST00000064848.6	1595.01	0.086972	0.116033	0.749549	0.453527	0.999978
ENSMUST00000212410.1	4.51096	-1.50605	2.00934	-0.749524	0.453541	0.999978
ENSMUST00000193352.1	397.581	0.300946	0.401533	0.749492	0.453561	0.999978
ENSMUST00000114950.1	269.458	-0.324056	0.432378	-0.749474	0.453572	0.999978
ENSMUST00000025271.16	6.43508	-0.791506	1.0561	-0.749461	0.453579	0.999978
ENSMUST00000111192.2	1.40387	-1.7735	2.3665	-0.749416	0.453606	NA
ENSMUST00000035090.13	43.9678	0.403732	0.538742	0.749396	0.453618	0.999978
ENSMUST00000122965.7	484.367	-0.120494	0.16079	-0.749387	0.453624	0.999978
ENSMUST00000146253.1	25.7151	-0.35128	0.468765	-0.749374	0.453632	0.999978
ENSMUST00000153294.1	105.743	-0.220796	0.294643	-0.749368	0.453635	0.999978
ENSMUST00000200940.1	54.9052	-0.277673	0.370565	-0.749322	0.453663	0.999978
ENSMUST00000165279.1	6.10578	-0.711708	0.949809	-0.749317	0.453666	0.999978
ENSMUST00000091831.12	18.4779	-1.38018	1.84196	-0.749298	0.453678	0.999978
ENSMUST00000107962.7	616.988	-0.15027	0.200556	-0.749266	0.453697	0.999978
ENSMUST00000064513.8	7.25456	0.688703	0.919172	0.749265	0.453697	0.999978
ENSMUST00000046094.5	5868.3	-0.069073	0.092188	-0.749263	0.453699	0.999978
ENSMUST00000021271.13	810.361	-0.146887	0.196045	-0.74925	0.453706	0.999978
ENSMUST00000149203.1	161.924	-0.150935	0.201451	-0.749237	0.453714	0.999978
ENSMUST00000152231.7	17.9456	0.601587	0.80298	0.749193	0.453741	0.999978
ENSMUST00000137101.7	94.0799	-0.29178	0.389466	-0.749179	0.453749	0.999978
ENSMUST00000032151.2	286.459	-0.11197	0.14947	-0.749113	0.453789	0.999978
ENSMUST00000163992.2	8.5628	0.679937	0.90769	0.749085	0.453806	0.999978
ENSMUST00000222521.1	8.39159	-0.966829	1.29068	-0.749083	0.453807	0.999978
ENSMUST00000034064.4	95.6211	0.524998	0.700904	0.749031	0.453839	0.999978
ENSMUST00000187983.7	4.71892	-1.20873	1.61377	-0.749009	0.453852	0.999978
ENSMUST00000172670.1	16.6659	0.442516	0.590827	0.748977	0.453871	0.999978
ENSMUST00000049150.7	16.1341	0.526749	0.703306	0.748962	0.45388	0.999978
ENSMUST00000208961.2	6.61552	-0.893105	1.19248	-0.748949	0.453888	0.999978
ENSMUST00000138322.1	38.5259	0.421928	0.56339	0.748909	0.453912	0.999978
ENSMUST00000102478.3	85.3686	0.231155	0.308657	0.748907	0.453913	0.999978
ENSMUST00000151155.7	13.5123	0.609134	0.813376	0.748896	0.45392	0.999978
ENSMUST00000193846.1	10.0219	-1.15414	1.54113	-0.748895	0.453921	0.999978
ENSMUST00000235238.1	21.3654	-0.404207	0.539782	-0.748833	0.453958	0.999978
ENSMUST00000111214.3	67.5273	-0.371253	0.495785	-0.748819	0.453966	0.999978
ENSMUST00000037270.4	2906	-0.0528078	0.0705348	-0.748676	0.454052	0.999978
ENSMUST00000038514.14	867.898	0.0868703	0.116045	0.748592	0.454103	0.999978
ENSMUST00000115668.9	530.335	-0.131861	0.176164	-0.748511	0.454152	0.999978
ENSMUST00000161543.1	333.677	0.282819	0.377843	0.74851	0.454153	0.999978
ENSMUST00000200543.4	4105.04	-0.0659133	0.0880767	-0.748362	0.454242	0.999978
ENSMUST00000032998.12	14388.8	-0.0656073	0.0876697	-0.748347	0.454251	0.999978
ENSMUST00000170347.3	11.137	0.556812	0.744089	0.748313	0.454271	0.999978
ENSMUST00000155089.1	468.513	0.128702	0.171996	0.748282	0.45429	0.999978
ENSMUST00000181947.7	50.4857	-0.247686	0.331021	-0.748246	0.454312	0.999978
ENSMUST00000217683.1	109.585	0.212813	0.284422	0.74823	0.454322	0.999978
ENSMUST00000145660.7	9.97364	-1.1864	1.58567	-0.748204	0.454337	0.999978
ENSMUST00000210777.1	31.3894	-0.325266	0.43474	-0.748186	0.454348	0.999978
ENSMUST00000150760.1	7.32848	-0.667896	0.892726	-0.748154	0.454367	0.999978
ENSMUST00000044500.5	112.609	0.176434	0.235832	0.748134	0.454379	0.999978
ENSMUST00000188135.1	3.32281	-1.30895	1.74962	-0.748131	0.454381	NA
ENSMUST00000092266.10	1493.71	-0.0789334	0.10551	-0.74811	0.454394	0.999978
ENSMUST00000047560.7	221.088	0.370052	0.494651	0.748108	0.454395	0.999978
ENSMUST00000197188.4	866.555	-0.0766741	0.1025	-0.748042	0.454435	0.999978
ENSMUST00000227228.1	12.5627	-0.529949	0.708452	-0.748038	0.454437	0.999978
ENSMUST00000180716.7	67.9316	0.883743	1.1815	0.747985	0.454469	0.999978
ENSMUST00000106963.1	2.35667	-1.33358	1.78303	-0.747929	0.454503	NA
ENSMUST00000166143.8	60.9291	0.359186	0.480245	0.747924	0.454506	0.999978
ENSMUST00000138459.7	10.2988	-0.738626	0.987574	-0.747919	0.454509	0.999978
ENSMUST00000070502.1	4.33921	-1.91555	2.5612	-0.747912	0.454513	0.999978
ENSMUST00000167240.7	40.4524	-1.33666	1.78736	-0.747842	0.454555	0.999978
ENSMUST00000115032.7	205.181	0.13285	0.17765	0.747821	0.454568	0.999978
ENSMUST00000137015.1	67.7771	0.276546	0.369811	0.747803	0.454579	0.999978
ENSMUST00000153287.7	30.1287	0.465669	0.622743	0.747771	0.454598	0.999978
ENSMUST00000228672.1	143.805	0.183933	0.245976	0.747769	0.4546	0.999978
ENSMUST00000032335.12	4245.57	-0.0481647	0.0644141	-0.747735	0.45462	0.999978
ENSMUST00000120672.7	13.5423	0.499232	0.667684	0.747707	0.454637	0.999978
ENSMUST00000126754.1	14.1275	-0.494589	0.661502	-0.747675	0.454656	0.999978
ENSMUST00000136664.1	298.62	-0.132513	0.177235	-0.747667	0.454661	0.999978
ENSMUST00000138327.1	49.8048	-0.252346	0.337511	-0.747667	0.454661	0.999978
ENSMUST00000156283.7	17.1221	1.05276	1.40809	0.747655	0.454668	0.999978
ENSMUST00000045521.8	1622.74	-0.0736093	0.0984538	-0.747654	0.454669	0.999978
ENSMUST00000022172.11	353.85	-0.104482	0.139749	-0.747643	0.454676	0.999978
ENSMUST00000182466.1	28.299	-0.358705	0.479794	-0.747622	0.454688	0.999978
ENSMUST00000236244.1	74.3657	0.340613	0.4556	0.747613	0.454694	0.999978
ENSMUST00000140805.1	6.54675	-0.821455	1.09879	-0.747597	0.454703	0.999978
ENSMUST00000048680.7	21.6335	0.731281	0.97818	0.747594	0.454705	0.999978
ENSMUST00000129466.7	177.18	0.175246	0.234419	0.747579	0.454714	0.999978
ENSMUST00000041400.5	1153.54	0.151422	0.20255	0.747578	0.454715	0.999978
ENSMUST00000209829.1	9.79169	-1.54337	2.06457	-0.747553	0.45473	0.999978
ENSMUST00000223028.1	185.968	0.218554	0.292361	0.747546	0.454734	0.999978
ENSMUST00000049519.3	109.706	0.441457	0.590555	0.747529	0.454744	0.999978
ENSMUST00000091374.8	2168.62	-0.0554934	0.0742401	-0.747486	0.45477	0.999978
ENSMUST00000203174.2	6.65734	-0.768027	1.02756	-0.747424	0.454807	0.999978
ENSMUST00000138775.1	4.05741	0.847246	1.13361	0.74739	0.454828	NA
ENSMUST00000030286.13	2252.06	-0.115625	0.154709	-0.74737	0.45484	0.999978
ENSMUST00000026121.2	124.117	-0.170871	0.22863	-0.747368	0.454841	0.999978
ENSMUST00000172854.1	13.183	0.452584	0.605577	0.74736	0.454846	0.999978
ENSMUST00000194192.2	585.199	-0.0985941	0.131935	-0.747293	0.454886	0.999978
ENSMUST00000150456.1	4.30766	1.23074	1.64702	0.747254	0.45491	0.999978
ENSMUST00000187401.1	11.9019	0.74548	0.997636	0.747246	0.454915	0.999978
ENSMUST00000108141.1	409.178	-0.120707	0.161541	-0.747224	0.454928	0.999978
ENSMUST00000185335.1	8.35679	-0.756154	1.01197	-0.747213	0.454935	0.999978
ENSMUST00000189370.1	13.6475	-0.44751	0.598938	-0.747173	0.454959	0.999978
ENSMUST00000067795.12	1031.78	0.0708794	0.0948663	0.74715	0.454973	0.999978
ENSMUST00000206236.1	7.00306	-0.717596	0.960449	-0.747146	0.454975	0.999978
ENSMUST00000089217.10	1117.47	-0.114794	0.153649	-0.747119	0.454992	0.999978
ENSMUST00000030290.7	27.5772	0.511238	0.684284	0.747114	0.454995	0.999978
ENSMUST00000144099.7	1629.58	0.0486943	0.065179	0.747086	0.455012	0.999978
ENSMUST00000164606.1	114.771	0.185124	0.247798	0.747074	0.455019	0.999978
ENSMUST00000089362.8	675.099	0.244643	0.327507	0.746985	0.455072	0.999978
ENSMUST00000057067.9	4.83086	1.27061	1.70106	0.746951	0.455093	0.999978
ENSMUST00000098596.10	206.366	0.153938	0.206092	0.74694	0.4551	0.999978
ENSMUST00000114338.8	1002.62	0.20882	0.279581	0.746905	0.455121	0.999978
ENSMUST00000039562.7	193.228	-0.125017	0.167385	-0.746882	0.455135	0.999978
ENSMUST00000123169.1	3.82796	1.94247	2.60109	0.746791	0.45519	NA
ENSMUST00000153537.1	37.1682	-0.584089	0.782134	-0.74679	0.455191	0.999978
ENSMUST00000127493.1	17.0837	-0.493477	0.6608	-0.746787	0.455192	0.999978
ENSMUST00000193168.1	43.8706	0.325121	0.435364	0.74678	0.455196	0.999978
ENSMUST00000144064.4	46.7577	0.289592	0.387788	0.746778	0.455198	0.999978
ENSMUST00000220712.1	1.8474	2.29212	3.06936	0.746775	0.455199	NA
ENSMUST00000114275.8	4.97319	1.21343	1.6249	0.74677	0.455202	0.999978
ENSMUST00000123343.1	11.8276	0.726187	0.972493	0.746727	0.455228	0.999978
ENSMUST00000204818.1	342.677	0.173396	0.232218	0.746695	0.455248	0.999978
ENSMUST00000106063.5	8.10951	0.912898	1.2227	0.746625	0.45529	0.999978
ENSMUST00000125446.2	35.925	-1.33831	1.79253	-0.746605	0.455302	0.999978
ENSMUST00000225167.1	13.4177	1.37006	1.83508	0.746594	0.455309	0.999978
ENSMUST00000174270.7	3.23932	0.924157	1.23793	0.746536	0.455344	NA
ENSMUST00000206341.1	5.5319	-1.13318	1.51798	-0.746501	0.455365	0.999978
ENSMUST00000168256.1	2.44557	2.08518	2.79328	0.7465	0.455365	NA
ENSMUST00000227908.1	76.3269	-0.224112	0.300218	-0.746498	0.455367	0.999978
ENSMUST00000105349.7	1439.86	-0.0787333	0.105475	-0.746464	0.455387	0.999978
ENSMUST00000173903.1	120.534	0.314177	0.420899	0.746442	0.455401	0.999978
ENSMUST00000154319.1	5.76246	0.807375	1.08165	0.746428	0.455409	0.999978
ENSMUST00000149551.1	7.76148	-1.02502	1.37326	-0.746413	0.455418	0.999978
ENSMUST00000017288.8	2809.11	-0.0656835	0.0879994	-0.746408	0.455421	0.999978
ENSMUST00000234614.1	163.262	0.207538	0.278054	0.746395	0.455429	0.999978
ENSMUST00000128117.7	2.22954	-1.77624	2.37985	-0.746368	0.455445	NA
ENSMUST00000218001.1	2.22954	-1.77624	2.37985	-0.746368	0.455445	NA
ENSMUST00000123203.1	28.7355	0.356602	0.4778	0.746341	0.455461	0.999978
ENSMUST00000198034.1	13.301	-0.580355	0.777668	-0.746276	0.455501	0.999978
ENSMUST00000156574.1	15.0366	0.491737	0.658941	0.746253	0.455515	0.999978
ENSMUST00000029422.13	58.8634	-0.304352	0.407858	-0.74622	0.455535	0.999978
ENSMUST00000235931.1	13.4561	-0.545457	0.730979	-0.746201	0.455546	0.999978
ENSMUST00000120944.1	45.2448	-0.305909	0.409955	-0.746201	0.455546	0.999978
ENSMUST00000144333.1	74.7085	-0.280111	0.3754	-0.746166	0.455567	0.999978
ENSMUST00000156226.7	138.05	-0.263356	0.352971	-0.746113	0.455599	0.999978
ENSMUST00000228223.1	19.1988	-0.521527	0.69902	-0.746084	0.455617	0.999978
ENSMUST00000226124.1	68.8078	-0.586043	0.785512	-0.746065	0.455628	0.999978
ENSMUST00000235147.1	5.31781	0.803402	1.07688	0.746043	0.455641	0.999978
ENSMUST00000204385.1	87.816	0.237544	0.318422	0.746004	0.455665	0.999978
ENSMUST00000167379.1	383.149	-0.234624	0.31452	-0.745975	0.455682	0.999978
ENSMUST00000140086.7	10.6771	0.629729	0.844193	0.745954	0.455695	0.999978
ENSMUST00000021523.6	307.887	-0.123694	0.165831	-0.745905	0.455725	0.999978
ENSMUST00000088468.6	36.1048	-0.381187	0.511042	-0.745903	0.455726	0.999978
ENSMUST00000153439.1	37.774	0.308307	0.41337	0.745836	0.455766	0.999978
ENSMUST00000026043.11	3247.68	-0.043796	0.0587228	-0.745809	0.455783	0.999978
ENSMUST00000204666.1	150.725	0.207539	0.278276	0.745804	0.455786	0.999978
ENSMUST00000154090.7	17.3404	0.47295	0.634166	0.745783	0.455799	0.999978
ENSMUST00000193552.5	5.27719	-1.12332	1.50629	-0.745755	0.455816	0.999978
ENSMUST00000100015.5	173.03	0.304228	0.407957	0.745735	0.455827	0.999978
ENSMUST00000229076.1	12.6066	0.718107	0.963036	0.745669	0.455867	0.999978
ENSMUST00000190675.1	7.56437	0.690249	0.925687	0.745662	0.455872	0.999978
ENSMUST00000151563.1	81.3476	-0.534159	0.716413	-0.745603	0.455908	0.999978
ENSMUST00000141072.6	1029.76	0.0972486	0.130436	0.745567	0.455929	0.999978
ENSMUST00000195625.1	96.4462	0.206359	0.276784	0.74556	0.455933	0.999978
ENSMUST00000023029.14	498.069	-0.114424	0.153476	-0.745551	0.455938	0.999978
ENSMUST00000052458.2	136.875	-0.181608	0.24359	-0.745546	0.455942	0.999978
ENSMUST00000087623.12	556.063	0.121982	0.163619	0.745527	0.455953	0.999978
ENSMUST00000116567.3	248.648	-0.172389	0.231243	-0.745488	0.455977	0.999978
ENSMUST00000067101.9	101.262	-0.372728	0.499988	-0.745475	0.455985	0.999978
ENSMUST00000112160.3	140.12	-0.161332	0.21643	-0.745425	0.456015	0.999978
ENSMUST00000207745.1	1.64117	-1.19937	1.60898	-0.74542	0.456018	NA
ENSMUST00000200682.1	152.435	0.187602	0.251686	0.745383	0.45604	0.999978
ENSMUST00000113110.4	76.1398	0.264427	0.354756	0.745379	0.456042	0.999978
ENSMUST00000043011.8	104.29	-0.195768	0.262657	-0.745339	0.456067	0.999978
ENSMUST00000148423.1	17.8443	0.457419	0.61372	0.745322	0.456077	0.999978
ENSMUST00000154247.1	5.54547	0.989104	1.32711	0.745309	0.456085	0.999978
ENSMUST00000084451.5	1.8915	-1.40838	1.88969	-0.745299	0.456091	NA
ENSMUST00000149751.2	21.3513	-0.436098	0.585132	-0.745299	0.456091	0.999978
ENSMUST00000153651.1	23.6778	0.403021	0.540757	0.74529	0.456096	0.999978
ENSMUST00000130856.1	4.20861	-1.04475	1.40181	-0.745283	0.4561	0.999978
ENSMUST00000095753.8	1250.24	-0.102787	0.13792	-0.745265	0.456111	0.999978
ENSMUST00000175981.7	21.2967	1.08522	1.45623	0.745227	0.456135	0.999978
ENSMUST00000130251.1	8.06451	0.71496	0.959465	0.745166	0.456172	0.999978
ENSMUST00000182100.8	118.888	-0.476019	0.638822	-0.745151	0.45618	0.999978
ENSMUST00000165821.1	9.62789	-0.535626	0.718822	-0.745144	0.456185	0.999978
ENSMUST00000051344.5	149.549	-0.18511	0.248428	-0.745127	0.456195	0.999978
ENSMUST00000173524.7	16.9135	-0.534563	0.717485	-0.745052	0.456241	0.999978
ENSMUST00000213633.1	154.101	0.364747	0.489569	0.745037	0.456249	0.999978
ENSMUST00000003857.6	240.703	0.126178	0.169378	0.744951	0.456301	0.999978
ENSMUST00000193632.5	6.9346	-0.810242	1.08766	-0.744939	0.456309	0.999978
ENSMUST00000143436.7	10.022	1.85925	2.4959	0.744921	0.45632	0.999978
ENSMUST00000077337.8	5.37255	0.926723	1.24407	0.744915	0.456323	0.999978
ENSMUST00000002133.8	687.657	-0.0752096	0.100968	-0.744883	0.456342	0.999978
ENSMUST00000162289.7	321.414	0.146777	0.19705	0.744871	0.45635	0.999978
ENSMUST00000166429.8	187.491	0.375312	0.503886	0.744836	0.456371	0.999978
ENSMUST00000122871.1	2.26813	1.27423	1.71097	0.744742	0.456428	NA
ENSMUST00000229677.1	49.969	-0.272731	0.366221	-0.744717	0.456443	0.999978
ENSMUST00000093365.11	355.85	0.125418	0.168422	0.744665	0.456475	0.999978
ENSMUST00000102948.10	1124.6	0.113606	0.152564	0.744643	0.456487	0.999978
ENSMUST00000219539.1	377.78	-0.174791	0.234735	-0.744632	0.456494	0.999978
ENSMUST00000202783.1	8.4576	0.667792	0.896833	0.744612	0.456507	0.999978
ENSMUST00000147079.7	40.1261	0.45447	0.610346	0.74461	0.456507	0.999978
ENSMUST00000171688.8	39.1105	0.354553	0.476165	0.744602	0.456513	0.999978
ENSMUST00000028815.14	868.571	-0.0907178	0.121836	-0.744589	0.45652	0.999978
ENSMUST00000229336.1	74.3906	0.314291	0.422122	0.74455	0.456544	0.999978
ENSMUST00000034600.4	125.349	0.246125	0.330571	0.744544	0.456548	0.999978
ENSMUST00000145706.1	61.6768	0.280841	0.37721	0.744521	0.456561	0.999978
ENSMUST00000140273.1	11.7525	0.495574	0.66565	0.744495	0.456577	0.999978
ENSMUST00000037337.9	456.876	-0.0939987	0.126292	-0.744294	0.456699	0.999978
ENSMUST00000212195.1	43.0254	0.332242	0.446417	0.744242	0.45673	0.999978
ENSMUST00000146564.1	51.247	-0.270047	0.362861	-0.744216	0.456746	0.999978
ENSMUST00000208166.1	5.25051	0.810828	1.08952	0.74421	0.45675	0.999978
ENSMUST00000209806.1	15.2447	0.463468	0.622795	0.744174	0.456771	0.999978
ENSMUST00000185531.6	275.315	-0.112671	0.151416	-0.744112	0.456809	0.999978
ENSMUST00000203503.1	685.19	0.150232	0.201896	0.744102	0.456815	0.999978
ENSMUST00000141831.7	16.9741	-0.433959	0.583206	-0.744091	0.456822	0.999978
ENSMUST00000114590.7	356.813	-0.117934	0.158501	-0.74406	0.45684	0.999978
ENSMUST00000142592.1	40.0179	0.29606	0.397933	0.743995	0.456879	0.999978
ENSMUST00000225871.1	3.14154	-1.94629	2.6161	-0.743965	0.456898	NA
ENSMUST00000122899.7	453.767	-0.215026	0.28903	-0.743958	0.456902	0.999978
ENSMUST00000197488.4	261.497	-0.189355	0.254533	-0.743931	0.456918	0.999978
ENSMUST00000069530.12	962.857	0.0834044	0.112114	0.743924	0.456922	0.999978
ENSMUST00000156992.7	91.7776	0.223625	0.30063	0.743855	0.456964	0.999978
ENSMUST00000236615.1	79.2363	0.217709	0.292685	0.743833	0.456978	0.999978
ENSMUST00000010804.3	264.271	0.121329	0.163116	0.743818	0.456986	0.999978
ENSMUST00000162257.7	187.343	0.183475	0.246675	0.743792	0.457002	0.999978
ENSMUST00000135153.7	89.6812	0.336266	0.452103	0.743782	0.457008	0.999978
ENSMUST00000225866.1	13.7629	1.06725	1.43493	0.743767	0.457018	0.999978
ENSMUST00000138282.1	24.8023	0.629076	0.845805	0.743761	0.457021	0.999978
ENSMUST00000140879.1	295.661	0.118282	0.159042	0.743713	0.45705	0.999978
ENSMUST00000188982.1	92.3743	-0.184187	0.247661	-0.743706	0.457054	0.999978
ENSMUST00000155800.1	39.062	-0.360833	0.485236	-0.743624	0.457104	0.999978
ENSMUST00000200102.1	3.41854	1.0806	1.45322	0.743593	0.457123	NA
ENSMUST00000174304.3	6.5374	1.12253	1.50963	0.743577	0.457132	0.999978
ENSMUST00000053744.8	294.772	0.12579	0.169173	0.743559	0.457143	0.999978
ENSMUST00000128611.3	3.52018	1.97259	2.65299	0.743534	0.457159	NA
ENSMUST00000212873.1	13.5604	-0.845334	1.13694	-0.743519	0.457168	0.999978
ENSMUST00000218326.1	21.259	-0.441695	0.59407	-0.743506	0.457175	0.999978
ENSMUST00000234868.1	7.07075	-0.932839	1.25467	-0.743493	0.457183	0.999978
ENSMUST00000159929.1	8.65209	-0.708285	0.952698	-0.743452	0.457208	0.999978
ENSMUST00000132344.7	110.236	-0.221086	0.297388	-0.743427	0.457223	0.999978
ENSMUST00000185392.1	39.3947	0.312696	0.420683	0.743306	0.457297	0.999978
ENSMUST00000052965.7	6088.92	-0.0465567	0.0626358	-0.743292	0.457305	0.999978
ENSMUST00000006614.2	228.164	-0.129843	0.174693	-0.743264	0.457322	0.999978
ENSMUST00000136421.1	7.22806	-1.98069	2.66505	-0.743207	0.457356	0.999978
ENSMUST00000147510.7	12.9167	1.14636	1.54249	0.743191	0.457366	0.999978
ENSMUST00000136631.1	14.5934	-0.570045	0.767026	-0.743188	0.457368	0.999978
ENSMUST00000031287.11	132.997	2.08515	2.80576	0.743169	0.457379	0.999978
ENSMUST00000142149.1	4.09745	-1.4717	1.98031	-0.743168	0.45738	NA
ENSMUST00000033463.9	327.07	0.151378	0.203696	0.743155	0.457388	0.999978
ENSMUST00000208592.1	17.53	0.413823	0.556856	0.743141	0.457396	0.999978
ENSMUST00000000449.8	774.723	-0.0903823	0.121624	-0.743129	0.457403	0.999978
ENSMUST00000187462.1	16.4247	-0.579814	0.780261	-0.743103	0.457419	0.999978
ENSMUST00000219470.1	34.298	0.381094	0.512846	0.743096	0.457423	0.999978
ENSMUST00000203379.1	2.62404	1.23002	1.65526	0.743095	0.457424	NA
ENSMUST00000033241.5	152.762	0.18128	0.243954	0.743089	0.457428	0.999978
ENSMUST00000138652.1	7.59962	0.623257	0.83874	0.743088	0.457429	0.999978
ENSMUST00000162193.1	24.9742	-0.459741	0.618712	-0.743062	0.457444	0.999978
ENSMUST00000006952.8	95.5773	0.4959	0.667392	0.743042	0.457456	0.999978
ENSMUST00000223810.1	9.66342	1.06012	1.42684	0.742986	0.45749	0.999978
ENSMUST00000047629.6	913.461	-0.0806458	0.108553	-0.742917	0.457532	0.999978
ENSMUST00000106243.7	1289.14	0.140408	0.189003	0.742888	0.45755	0.999978
ENSMUST00000149003.1	34.3405	0.50609	0.681256	0.742878	0.457555	0.999978
ENSMUST00000206577.1	1662.31	0.0641353	0.0863418	0.742808	0.457598	0.999978
ENSMUST00000151368.1	24.2843	0.50248	0.676466	0.742802	0.457602	0.999978
ENSMUST00000149900.1	10.4509	-0.554979	0.747199	-0.742746	0.457635	0.999978
ENSMUST00000118848.1	6.1171	0.72367	0.974337	0.742731	0.457645	0.999978
ENSMUST00000145680.1	86.8288	0.216033	0.290881	0.742683	0.457674	0.999978
ENSMUST00000114172.5	2.52382	-2.06906	2.78598	-0.742668	0.457682	NA
ENSMUST00000204209.1	1.44495	-1.78686	2.40606	-0.742649	0.457694	NA
ENSMUST00000058004.3	4.88724	0.842463	1.13442	0.742637	0.457702	0.999978
ENSMUST00000099996.4	180.853	-0.145603	0.196074	-0.742593	0.457728	0.999978
ENSMUST00000060956.12	6.08711	-1.45256	1.95614	-0.742562	0.457747	0.999978
ENSMUST00000072020.8	20.0784	-1.04423	1.40628	-0.742551	0.457754	0.999978
ENSMUST00000201049.1	11.541	-0.478084	0.643878	-0.742508	0.457779	0.999978
ENSMUST00000074654.11	3.97107	-1.23292	1.66064	-0.742437	0.457822	NA
ENSMUST00000149518.1	23.7091	-0.450614	0.606944	-0.742432	0.457826	0.999978
ENSMUST00000112304.9	1338	-0.0626364	0.0843741	-0.742366	0.457866	0.999978
ENSMUST00000190796.1	18.0536	0.56851	0.765825	0.74235	0.457875	0.999978
ENSMUST00000110960.8	5.93186	1.89391	2.55151	0.742272	0.457923	0.999978
ENSMUST00000041284.9	334.411	0.217324	0.292811	0.742199	0.457967	0.999978
ENSMUST00000154704.7	674.244	-0.0744362	0.100297	-0.74216	0.45799	0.999978
ENSMUST00000063605.14	314.552	-0.227998	0.307211	-0.742154	0.457994	0.999978
ENSMUST00000221368.1	615.003	-0.132111	0.178015	-0.742135	0.458005	0.999978
ENSMUST00000141962.7	180.731	-0.200383	0.270016	-0.742116	0.458017	0.999978
ENSMUST00000115617.9	876.302	-0.121267	0.16341	-0.742103	0.458025	0.999978
ENSMUST00000145088.1	7.47913	-1.18698	1.59962	-0.74204	0.458063	0.999978
ENSMUST00000022781.7	1139.03	0.0650203	0.0876245	0.742033	0.458067	0.999978
ENSMUST00000060404.4	1407.17	0.0893573	0.12044	0.741923	0.458134	0.999978
ENSMUST00000128153.1	7.8144	0.614595	0.82842	0.741887	0.458156	0.999978
ENSMUST00000226827.1	657.105	-0.112962	0.152272	-0.741841	0.458184	0.999978
ENSMUST00000223329.1	3.79566	1.50854	2.03351	0.74184	0.458184	NA
ENSMUST00000093955.11	561.221	0.0757408	0.102099	0.741834	0.458188	0.999978
ENSMUST00000150222.1	113.585	-0.290701	0.391888	-0.741798	0.45821	0.999978
ENSMUST00000230906.1	448.243	0.115586	0.155828	0.741752	0.458237	0.999978
ENSMUST00000026476.12	610.259	-0.128918	0.173804	-0.741741	0.458244	0.999978
ENSMUST00000216790.1	79.6876	-0.282496	0.380872	-0.741708	0.458264	0.999978
ENSMUST00000183355.7	47.6207	-0.531381	0.716435	-0.741702	0.458268	0.999978
ENSMUST00000189927.1	85.5883	0.204119	0.275214	0.741676	0.458284	0.999978
ENSMUST00000167495.7	395.744	-0.118395	0.159658	-0.741551	0.45836	0.999978
ENSMUST00000098857.8	114.962	-0.205859	0.277622	-0.741506	0.458386	0.999978
ENSMUST00000199399.4	6.52208	-0.995319	1.34234	-0.741483	0.4584	0.999978
ENSMUST00000143022.1	1.71291	2.14404	2.89157	0.741481	0.458402	NA
ENSMUST00000030292.11	1.71291	2.14404	2.89157	0.741481	0.458402	NA
ENSMUST00000154339.7	35.6959	-0.618714	0.83444	-0.741473	0.458407	0.999978
ENSMUST00000074322.11	281.691	-0.293222	0.395481	-0.741431	0.458432	0.999978
ENSMUST00000152414.1	25.5833	-0.356506	0.480837	-0.741429	0.458434	0.999978
ENSMUST00000021701.8	25.3453	-0.441093	0.594952	-0.741393	0.458455	0.999978
ENSMUST00000202854.3	44.4502	0.320784	0.432701	0.741353	0.45848	0.999978
ENSMUST00000137627.1	64.0605	-0.400074	0.539665	-0.741337	0.458489	0.999978
ENSMUST00000065625.11	721.69	-0.0865003	0.116688	-0.741297	0.458514	0.999978
ENSMUST00000064407.9	403.178	-0.164242	0.221566	-0.74128	0.458523	0.999978
ENSMUST00000127779.8	79.5858	-1.9113	2.57852	-0.74124	0.458548	0.999978
ENSMUST00000197266.4	9.93018	1.07736	1.4535	0.741218	0.458561	0.999978
ENSMUST00000151362.1	3.46856	1.53098	2.06552	0.741208	0.458568	NA
ENSMUST00000217563.1	20.2274	0.390244	0.526539	0.74115	0.458603	0.999978
ENSMUST00000179443.2	5.31644	0.823387	1.11104	0.741099	0.458633	0.999978
ENSMUST00000146471.1	19.5331	0.502311	0.6778	0.74109	0.458639	0.999978
ENSMUST00000230822.1	20.1858	-0.49533	0.668395	-0.741073	0.458649	0.999978
ENSMUST00000138746.7	52.5503	-0.368208	0.496876	-0.741046	0.458665	0.999978
ENSMUST00000136095.1	45.1417	0.348224	0.469915	0.741037	0.458671	0.999978
ENSMUST00000234469.1	10.4287	0.556945	0.751633	0.74098	0.458705	0.999978
ENSMUST00000149146.1	14.6428	0.538924	0.727404	0.740887	0.458762	0.999978
ENSMUST00000038332.8	225.825	0.127009	0.171431	0.740878	0.458768	0.999978
ENSMUST00000100330.9	2705.5	-0.0726101	0.0980059	-0.740875	0.458769	0.999978
ENSMUST00000134861.7	8.79098	0.616336	0.831919	0.74086	0.458778	0.999978
ENSMUST00000017961.10	1801.66	-0.0890498	0.1202	-0.740846	0.458787	0.999978
ENSMUST00000039449.8	2654.65	-0.0503095	0.0679088	-0.740839	0.458791	0.999978
ENSMUST00000151897.1	16.1787	0.625318	0.844072	0.740835	0.458793	0.999978
ENSMUST00000234724.1	150.691	0.171852	0.231981	0.740803	0.458813	0.999978
ENSMUST00000225899.2	14.4007	0.596828	0.805713	0.740746	0.458848	0.999978
ENSMUST00000025161.9	195.228	0.231568	0.312629	0.740711	0.458869	0.999978
ENSMUST00000225310.1	408.941	-0.112842	0.152354	-0.740661	0.458899	0.999978
ENSMUST00000160219.1	4.76153	-1.45107	1.9593	-0.740606	0.458933	0.999978
ENSMUST00000189639.1	4.48069	1.11804	1.50966	0.740592	0.458941	0.999978
ENSMUST00000067854.9	182.831	-0.202535	0.273485	-0.740571	0.458954	0.999978
ENSMUST00000204804.2	180.456	-0.231053	0.311995	-0.740567	0.458956	0.999978
ENSMUST00000141803.1	56.163	-1.86148	2.51364	-0.74055	0.458966	0.999978
ENSMUST00000011400.7	4563.27	-0.0664577	0.0897417	-0.740545	0.45897	0.999978
ENSMUST00000044642.13	221.062	0.327959	0.44287	0.740533	0.458977	0.999978
ENSMUST00000235964.1	22.1335	-0.512687	0.692334	-0.74052	0.458985	0.999978
ENSMUST00000109287.3	260.48	-0.173119	0.233806	-0.740441	0.459032	0.999978
ENSMUST00000034466.9	2450.68	-0.0578737	0.0781677	-0.740378	0.45907	0.999978
ENSMUST00000189965.1	8.74304	0.687698	0.928859	0.740368	0.459077	0.999978
ENSMUST00000227336.1	41.4483	0.38024	0.513587	0.740361	0.459081	0.999978
ENSMUST00000153936.1	222.038	0.138381	0.186911	0.740357	0.459083	0.999978
ENSMUST00000199824.1	2.90161	2.13584	2.88499	0.74033	0.4591	NA
ENSMUST00000084497.11	994.072	-0.0755765	0.102094	-0.740267	0.459138	0.999978
ENSMUST00000123080.6	111.645	-0.192565	0.260147	-0.740215	0.459169	0.999978
ENSMUST00000161487.7	13.2695	0.564143	0.762177	0.740173	0.459195	0.999978
ENSMUST00000194994.1	87.5737	-0.302055	0.408095	-0.74016	0.459203	0.999978
ENSMUST00000135879.1	46.4541	0.278599	0.376449	0.740071	0.459257	0.999978
ENSMUST00000173087.1	6.75613	-0.835581	1.12906	-0.740068	0.459259	0.999978
ENSMUST00000126304.1	16.5002	0.511027	0.690635	0.739938	0.459337	0.999978
ENSMUST00000021595.9	3537.1	-0.0456699	0.0617212	-0.739938	0.459337	0.999978
ENSMUST00000160609.1	173.877	0.178941	0.241871	0.739821	0.459409	0.999978
ENSMUST00000039366.10	4.89411	-1.02304	1.38282	-0.73982	0.45941	0.999978
ENSMUST00000170651.1	88.3429	-1.92956	2.60831	-0.739774	0.459437	0.999978
ENSMUST00000130843.1	14.5888	-0.641108	0.866638	-0.739764	0.459443	0.999978
ENSMUST00000124843.1	24.0276	0.394912	0.533839	0.739758	0.459447	0.999978
ENSMUST00000186964.6	20.6199	0.481361	0.650702	0.739757	0.459448	0.999978
ENSMUST00000107601.7	235.622	-0.271035	0.366401	-0.739721	0.459469	0.999978
ENSMUST00000035914.4	144.814	-0.246851	0.333716	-0.739703	0.45948	0.999978
ENSMUST00000170124.3	3.96453	-1.28233	1.73358	-0.739703	0.45948	NA
ENSMUST00000042717.12	233.439	1.29326	1.74837	0.739691	0.459487	0.999978
ENSMUST00000025075.2	407.789	0.159683	0.215884	0.739672	0.459499	0.999978
ENSMUST00000229275.1	128.569	-0.27538	0.372315	-0.739644	0.459516	0.999978
ENSMUST00000121565.7	11.8741	0.492831	0.666485	0.739449	0.459635	0.999978
ENSMUST00000001256.10	1088.65	-0.0856245	0.115797	-0.739438	0.459641	0.999978
ENSMUST00000210033.1	10.2054	0.698356	0.944474	0.739413	0.459656	0.999978
ENSMUST00000105453.7	201.416	0.395124	0.534386	0.739398	0.459665	0.999978
ENSMUST00000177116.7	5.3892	1.97803	2.67526	0.73938	0.459677	0.999978
ENSMUST00000184618.1	130.284	0.30747	0.415897	0.739293	0.459729	0.999978
ENSMUST00000146004.1	8.54154	-0.75248	1.01787	-0.739269	0.459744	0.999978
ENSMUST00000185275.1	55.9946	0.236797	0.320313	0.739267	0.459745	0.999978
ENSMUST00000055792.7	66.0222	-0.622566	0.842147	-0.73926	0.459749	0.999978
ENSMUST00000026173.12	1421.33	-0.056563	0.0765131	-0.73926	0.459749	0.999978
ENSMUST00000110115.8	913.795	-0.104136	0.140873	-0.73922	0.459774	0.999978
ENSMUST00000027783.13	1564.05	-0.0642105	0.086868	-0.739173	0.459802	0.999978
ENSMUST00000187450.1	29.6771	-0.432453	0.585062	-0.739158	0.459811	0.999978
ENSMUST00000170102.7	1068.92	-0.175468	0.23739	-0.739155	0.459813	0.999978
ENSMUST00000095048.5	27.1692	2.73441	3.69946	0.739139	0.459823	0.999978
ENSMUST00000211200.1	6.31965	1.17022	1.5833	0.739102	0.459845	0.999978
ENSMUST00000135436.7	75.9824	1.00229	1.35609	0.739099	0.459847	0.999978
ENSMUST00000230143.1	11.8149	-0.539859	0.730437	-0.73909	0.459852	0.999978
ENSMUST00000176122.1	6.05353	1.14367	1.54743	0.739075	0.459861	0.999978
ENSMUST00000128173.1	136.63	-0.165844	0.224395	-0.739074	0.459862	0.999978
ENSMUST00000151950.1	91.2341	0.233879	0.31647	0.739026	0.459891	0.999978
ENSMUST00000199700.1	42.1937	0.308774	0.417825	0.739003	0.459905	0.999978
ENSMUST00000194169.1	29.1074	0.480718	0.650532	0.73896	0.459931	0.999978
ENSMUST00000013667.2	31.2951	1.03404	1.39937	0.738932	0.459949	0.999978
ENSMUST00000211712.2	27.4804	1.34431	1.81929	0.738921	0.459955	0.999978
ENSMUST00000032217.1	19.7897	0.463398	0.627145	0.7389	0.459968	0.999978
ENSMUST00000231998.1	3.08411	1.95546	2.6466	0.73886	0.459992	NA
ENSMUST00000185388.2	5.32763	-0.768538	1.0402	-0.738837	0.460006	0.999978
ENSMUST00000029175.13	236.387	2.75339	3.72669	0.738831	0.46001	0.999978
ENSMUST00000188056.6	6.04496	1.10717	1.49858	0.738814	0.46002	0.999978
ENSMUST00000110362.3	5507.49	-0.0629422	0.0851949	-0.738803	0.460027	0.999978
ENSMUST00000118432.1	54.7756	-0.301994	0.408779	-0.73877	0.460047	0.999978
ENSMUST00000025823.5	169.69	0.313177	0.42393	0.738749	0.46006	0.999978
ENSMUST00000165889.7	42.374	-1.00842	1.36522	-0.738649	0.46012	0.999978
ENSMUST00000140884.7	7.76106	0.857447	1.16085	0.738635	0.460129	0.999978
ENSMUST00000082365.5	21.6093	-0.423655	0.57358	-0.738615	0.460141	0.999978
ENSMUST00000056965.11	40.6422	-0.566525	0.767069	-0.738558	0.460176	0.999978
ENSMUST00000207911.1	349.741	0.103872	0.140651	0.738504	0.460209	0.999978
ENSMUST00000223213.1	170.505	0.145677	0.197271	0.738461	0.460234	0.999978
ENSMUST00000103111.8	274.438	-0.232288	0.314558	-0.738459	0.460236	0.999978
ENSMUST00000155844.1	107.623	0.177595	0.240496	0.738452	0.46024	0.999978
ENSMUST00000129293.7	138.179	0.194186	0.262979	0.738409	0.460266	0.999978
ENSMUST00000229248.1	13.6489	-0.561895	0.76096	-0.738403	0.46027	0.999978
ENSMUST00000211533.1	94.4621	-0.202413	0.27414	-0.738357	0.460297	0.999978
ENSMUST00000187695.6	50.9608	-0.403585	0.54661	-0.738341	0.460307	0.999978
ENSMUST00000164019.1	4.12251	-0.826674	1.11974	-0.738273	0.460349	NA
ENSMUST00000055242.10	811.052	-0.0926885	0.125551	-0.738251	0.460362	0.999978
ENSMUST00000140480.1	152.068	-0.164341	0.222616	-0.738226	0.460377	0.999978
ENSMUST00000027379.9	1232.65	0.0658078	0.0891435	0.738223	0.460379	0.999978
ENSMUST00000092584.5	17749.7	-0.0528937	0.0716503	-0.73822	0.460381	0.999978
ENSMUST00000115327.7	50.4628	0.322002	0.436201	0.738196	0.460396	0.999978
ENSMUST00000001900.8	219.335	-0.191514	0.259436	-0.738193	0.460397	0.999978
ENSMUST00000187753.1	189.012	-0.187497	0.253998	-0.738184	0.460403	0.999978
ENSMUST00000173481.1	6.931	0.692204	0.937733	0.738167	0.460413	0.999978
ENSMUST00000065588.6	2.27448	1.2644	1.71291	0.738158	0.460418	NA
ENSMUST00000142743.7	274.426	-0.1125	0.152406	-0.738155	0.46042	0.999978
ENSMUST00000130310.7	9.98312	-0.696051	0.942973	-0.738145	0.460426	0.999978
ENSMUST00000129968.1	6.7396	-1.41253	1.91389	-0.738043	0.460488	0.999978
ENSMUST00000182891.1	12.4376	0.584898	0.792552	0.737993	0.460519	0.999978
ENSMUST00000224335.1	18.3527	1.35748	1.83944	0.737984	0.460524	0.999978
ENSMUST00000172119.1	17.453	0.480588	0.651234	0.737965	0.460536	0.999978
ENSMUST00000167679.7	21.5548	1.31639	1.78389	0.737931	0.460556	0.999978
ENSMUST00000131569.1	29.1661	0.342896	0.464716	0.737861	0.460599	0.999978
ENSMUST00000061322.9	174.412	-0.380425	0.515607	-0.73782	0.460624	0.999978
ENSMUST00000113838.7	827.514	0.089219	0.120944	0.73769	0.460703	0.999978
ENSMUST00000106654.1	23.8741	-0.487598	0.661017	-0.737648	0.460729	0.999978
ENSMUST00000200518.1	13.6696	1.39571	1.89228	0.73758	0.46077	0.999978
ENSMUST00000138318.1	131.221	-0.168762	0.228823	-0.737519	0.460807	0.999978
ENSMUST00000154755.6	58.0752	-0.30109	0.408249	-0.737515	0.460809	0.999978
ENSMUST00000066337.12	1451.87	0.408436	0.553818	0.737491	0.460824	0.999978
ENSMUST00000123553.1	75.6665	0.233255	0.316296	0.737457	0.460844	0.999978
ENSMUST00000148675.1	9.10439	0.746856	1.01278	0.73743	0.460861	0.999978
ENSMUST00000147632.2	154.133	-0.156419	0.212115	-0.737428	0.460862	0.999978
ENSMUST00000054471.9	235.281	-0.155203	0.210468	-0.73742	0.460867	0.999978
ENSMUST00000132989.7	86.6503	0.297885	0.403965	0.737404	0.460877	0.999978
ENSMUST00000127755.1	4.13313	1.46544	1.98734	0.737388	0.460886	NA
ENSMUST00000117915.7	164.544	0.237308	0.321822	0.737388	0.460887	0.999978
ENSMUST00000124899.7	582.736	-0.118229	0.160345	-0.73734	0.460915	0.999978
ENSMUST00000182750.9	9.0509	-0.780275	1.05827	-0.737314	0.460931	0.999978
ENSMUST00000238318.1	19.8766	-0.645592	0.875625	-0.737293	0.460944	0.999978
ENSMUST00000110467.1	27.7497	0.58555	0.794191	0.737291	0.460945	0.999978
ENSMUST00000149801.1	2.62913	-2.13387	2.89422	-0.737287	0.460948	NA
ENSMUST00000133592.1	22.6343	0.441244	0.5985	0.737249	0.460971	0.999978
ENSMUST00000009707.13	458.609	0.112918	0.153167	0.737226	0.460985	0.999978
ENSMUST00000195164.1	486.81	0.176319	0.239167	0.737221	0.460988	0.999978
ENSMUST00000202194.1	3.14795	-1.94579	2.63948	-0.737188	0.461008	NA
ENSMUST00000094543.2	25.0068	-0.525312	0.71259	-0.737187	0.461009	0.999978
ENSMUST00000230915.1	123.226	0.237029	0.321534	0.737182	0.461012	0.999978
ENSMUST00000065630.7	929.246	0.0597571	0.0810641	0.737159	0.461026	0.999978
ENSMUST00000224532.1	25.6668	0.359949	0.488295	0.737154	0.461029	0.999978
ENSMUST00000029002.8	113.121	0.535834	0.726918	0.737131	0.461043	0.999978
ENSMUST00000156132.1	4.616	-0.84803	1.15045	-0.73713	0.461043	0.999978
ENSMUST00000133464.7	103.882	0.33515	0.454684	0.737106	0.461058	0.999978
ENSMUST00000178129.1	52.8813	0.24101	0.326998	0.737039	0.461099	0.999978
ENSMUST00000140877.7	42.0923	1.00575	1.36467	0.736994	0.461126	0.999978
ENSMUST00000149497.3	4.95224	-1.06199	1.44106	-0.736948	0.461154	0.999978
ENSMUST00000090503.11	52.5811	0.385175	0.522685	0.736916	0.461173	0.999978
ENSMUST00000097597.6	13.9854	0.615442	0.835158	0.736916	0.461173	0.999978
ENSMUST00000124793.1	17.6754	0.527681	0.716085	0.736897	0.461185	0.999978
ENSMUST00000128005.1	29.9256	-0.427258	0.579891	-0.73679	0.46125	0.999978
ENSMUST00000143610.2	429.866	0.15887	0.215627	0.736782	0.461255	0.999978
ENSMUST00000231935.1	7.77287	-0.696727	0.945714	-0.73672	0.461292	0.999978
ENSMUST00000223861.1	199.008	0.121246	0.16458	0.736697	0.461307	0.999978
ENSMUST00000119076.8	69.9598	-1.87013	2.53859	-0.736678	0.461318	0.999978
ENSMUST00000113867.8	661.337	-0.157899	0.214349	-0.736646	0.461338	0.999978
ENSMUST00000194636.1	9.47257	-1.80881	2.45582	-0.73654	0.461402	0.999978
ENSMUST00000171018.7	9.1844	-1.43929	1.95421	-0.736509	0.461421	0.999978
ENSMUST00000150213.7	658.476	-0.0827798	0.112397	-0.736492	0.461431	0.999978
ENSMUST00000102983.1	2570.6	0.123734	0.168009	0.736475	0.461442	0.999978
ENSMUST00000162018.1	22.755	-0.47393	0.643512	-0.736474	0.461442	0.999978
ENSMUST00000223897.1	25.8353	1.34289	1.82346	0.736452	0.461456	0.999978
ENSMUST00000135758.1	12.1194	0.70132	0.95231	0.736441	0.461462	0.999978
ENSMUST00000004728.11	5.10102	1.89845	2.578	0.736404	0.461485	0.999978
ENSMUST00000135693.1	8.13836	-0.733746	0.996397	-0.736399	0.461488	0.999978
ENSMUST00000052740.13	155.645	-0.175208	0.237934	-0.736372	0.461505	0.999978
ENSMUST00000150157.2	960.99	-0.0978084	0.132826	-0.736365	0.461509	0.999978
ENSMUST00000221923.1	45.9769	-0.316923	0.430391	-0.736359	0.461512	0.999978
ENSMUST00000127133.1	76.5436	0.237864	0.323036	0.73634	0.461524	0.999978
ENSMUST00000075759.12	2316.5	-0.0498989	0.0677691	-0.736308	0.461543	0.999978
ENSMUST00000155478.1	7.2804	-0.836966	1.13672	-0.7363	0.461548	0.999978
ENSMUST00000026461.7	765.56	0.128525	0.174556	0.736294	0.461552	0.999978
ENSMUST00000176508.1	25.0198	0.481799	0.654426	0.736216	0.461599	0.999978
ENSMUST00000191135.1	35.1701	0.349824	0.475169	0.736209	0.461603	0.999978
ENSMUST00000142357.1	53.8227	0.287814	0.390963	0.736169	0.461628	0.999978
ENSMUST00000128861.2	699.889	0.0972799	0.132162	0.736065	0.461691	0.999978
ENSMUST00000216812.1	33.0165	0.402867	0.547331	0.736058	0.461695	0.999978
ENSMUST00000022882.11	291.469	-0.182226	0.247589	-0.736005	0.461728	0.999978
ENSMUST00000189106.1	6.16321	0.867655	1.17887	0.736004	0.461728	0.999978
ENSMUST00000204752.1	16.3363	0.66475	0.903219	0.735979	0.461744	0.999978
ENSMUST00000113614.2	12.8455	-0.631768	0.858414	-0.735971	0.461748	0.999978
ENSMUST00000210051.1	20.8948	-0.401774	0.545914	-0.735967	0.461751	0.999978
ENSMUST00000120943.7	61.2561	0.440328	0.598309	0.735955	0.461758	0.999978
ENSMUST00000173769.2	8.3063	-1.37129	1.86351	-0.735864	0.461814	0.999978
ENSMUST00000167787.1	392.542	-0.164807	0.223969	-0.735847	0.461824	0.999978
ENSMUST00000222989.1	7.33866	-1.3755	1.86937	-0.735811	0.461846	0.999978
ENSMUST00000106448.8	403.37	-0.0948114	0.128855	-0.7358	0.461852	0.999978
ENSMUST00000183303.1	9.64633	-1.41665	1.92539	-0.735776	0.461867	0.999978
ENSMUST00000045303.9	171.035	0.189541	0.257625	0.735727	0.461897	0.999978
ENSMUST00000109132.9	84.3799	0.399893	0.543579	0.735667	0.461933	0.999978
ENSMUST00000130785.3	6.81901	-0.728323	0.990024	-0.735661	0.461937	0.999978
ENSMUST00000061895.15	552.924	-0.0873106	0.118686	-0.735644	0.461947	0.999978
ENSMUST00000105509.1	207.556	0.26673	0.362597	0.73561	0.461968	0.999978
ENSMUST00000106650.8	10.815	0.547995	0.744973	0.73559	0.46198	0.999978
ENSMUST00000001112.13	31.848	0.347202	0.472011	0.73558	0.461986	0.999978
ENSMUST00000107790.7	1930.25	-0.098814	0.134346	-0.735517	0.462024	0.999978
ENSMUST00000214978.1	626.389	-0.104875	0.142589	-0.735506	0.462031	0.999978
ENSMUST00000203261.2	8.73093	0.674796	0.917482	0.735487	0.462043	0.999978
ENSMUST00000145859.3	154.677	0.16341	0.222188	0.735459	0.46206	0.999978
ENSMUST00000131674.1	6.89594	-0.691155	0.939768	-0.735453	0.462064	0.999978
ENSMUST00000115140.1	7.36145	1.39363	1.89497	0.735435	0.462075	0.999978
ENSMUST00000107435.7	13.1067	0.622056	0.845867	0.735407	0.462092	0.999978
ENSMUST00000126440.1	11.4601	0.666825	0.90676	0.735394	0.4621	0.999978
ENSMUST00000109086.7	217.16	-0.243821	0.331565	-0.735365	0.462117	0.999978
ENSMUST00000203123.1	17.0338	0.562111	0.764475	0.73529	0.462163	0.999978
ENSMUST00000153668.7	9.72273	-0.679424	0.924023	-0.735289	0.462164	0.999978
ENSMUST00000090839.11	482.35	0.161601	0.219783	0.735274	0.462172	0.999978
ENSMUST00000127452.1	156.805	0.23741	0.32289	0.735265	0.462178	0.999978
ENSMUST00000170625.7	2.64578	1.13018	1.53716	0.735235	0.462197	NA
ENSMUST00000004136.9	18.9763	0.603613	0.820986	0.735229	0.4622	0.999978
ENSMUST00000154057.1	11.6438	0.562292	0.764814	0.735202	0.462217	0.999978
ENSMUST00000137523.1	19.6984	-0.386016	0.525051	-0.735198	0.462219	0.999978
ENSMUST00000128019.1	4.56926	-1.89074	2.57176	-0.735194	0.462221	0.999978
ENSMUST00000103075.10	890.881	-0.0831878	0.113152	-0.735184	0.462228	0.999978
ENSMUST00000131815.7	22.9588	0.587814	0.799553	0.735178	0.462231	0.999978
ENSMUST00000145894.1	2.58887	-1.12036	1.52398	-0.73515	0.462248	NA
ENSMUST00000034980.8	1443.16	0.0577349	0.0785379	0.735122	0.462265	0.999978
ENSMUST00000166137.2	18.8715	-0.890863	1.21186	-0.73512	0.462266	0.999978
ENSMUST00000092074.11	491.85	-0.151413	0.205978	-0.735092	0.462283	0.999978
ENSMUST00000153334.1	228.045	-0.117867	0.160345	-0.735084	0.462288	0.999978
ENSMUST00000123241.1	54.4674	-0.342857	0.466436	-0.735057	0.462305	0.999978
ENSMUST00000076532.13	69.6842	-0.875411	1.19095	-0.735054	0.462307	0.999978
ENSMUST00000227396.1	2.60015	1.21367	1.65119	0.73503	0.462321	NA
ENSMUST00000060481.8	633.027	-0.135323	0.184113	-0.735	0.462339	0.999978
ENSMUST00000200033.1	32.0408	0.316357	0.430418	0.734999	0.46234	0.999978
ENSMUST00000143644.7	5.13092	-0.952416	1.29588	-0.734957	0.462366	0.999978
ENSMUST00000023836.3	12.9388	1.38169	1.88008	0.734915	0.462391	0.999978
ENSMUST00000169309.2	8.31707	-1.3766	1.87328	-0.734858	0.462426	0.999978
ENSMUST00000029712.4	21.285	0.654333	0.890678	0.734646	0.462555	0.999978
ENSMUST00000127046.1	81.3106	-0.25881	0.352294	-0.734643	0.462557	0.999978
ENSMUST00000073459.11	124.312	0.240137	0.326882	0.734631	0.462564	0.999978
ENSMUST00000160511.4	321.776	-0.217834	0.296535	-0.7346	0.462583	0.999978
ENSMUST00000138683.1	12.1789	-1.37342	1.86973	-0.734554	0.462611	0.999978
ENSMUST00000131390.7	3.35119	-1.43402	1.95225	-0.734545	0.462616	NA
ENSMUST00000233829.1	2.47968	1.0402	1.41621	0.734496	0.462647	NA
ENSMUST00000200351.1	71.8759	0.225897	0.307556	0.734491	0.462649	0.999978
ENSMUST00000135635.7	129.758	0.430702	0.586414	0.734467	0.462664	0.999978
ENSMUST00000021135.4	1814.67	-0.0491633	0.066938	-0.734461	0.462668	0.999978
ENSMUST00000154237.7	149.383	0.178943	0.243652	0.734421	0.462692	0.999978
ENSMUST00000075192.12	226.981	0.397452	0.541191	0.734404	0.462703	0.999978
ENSMUST00000176630.7	1101.31	0.0903554	0.123037	0.734377	0.462719	0.999978
ENSMUST00000118733.7	1910.24	-0.158974	0.216475	-0.734376	0.46272	0.999978
ENSMUST00000224446.1	62.2013	-0.347201	0.472791	-0.734364	0.462727	0.999978
ENSMUST00000122206.1	25.6017	-0.383971	0.52288	-0.734339	0.462742	0.999978
ENSMUST00000089558.6	1531.37	-0.107963	0.147021	-0.734337	0.462744	0.999978
ENSMUST00000132050.1	44.7737	-0.25369	0.345479	-0.734316	0.462756	0.999978
ENSMUST00000182056.7	12.478	0.931922	1.26911	0.734309	0.46276	0.999978
ENSMUST00000068125.10	122.971	-0.310154	0.422405	-0.734257	0.462792	0.999978
ENSMUST00000182530.7	18.5756	0.735796	1.00216	0.734212	0.46282	0.999978
ENSMUST00000222067.1	11.308	0.872585	1.18847	0.73421	0.462821	0.999978
ENSMUST00000102542.9	269.523	-0.154145	0.209955	-0.734179	0.46284	0.999978
ENSMUST00000097368.9	47.4528	0.411327	0.560255	0.734178	0.46284	0.999978
ENSMUST00000160913.7	153.385	0.182108	0.248047	0.734168	0.462846	0.999978
ENSMUST00000198563.1	273.822	0.188962	0.257386	0.734158	0.462853	0.999978
ENSMUST00000235581.1	28.1907	0.867985	1.18231	0.734144	0.462861	0.999978
ENSMUST00000237515.1	3.12386	-1.01497	1.38259	-0.73411	0.462882	NA
ENSMUST00000138189.1	1.88891	-2.07954	2.83274	-0.734109	0.462882	NA
ENSMUST00000126687.1	6.22967	0.747334	1.01805	0.734087	0.462896	0.999978
ENSMUST00000113005.8	721.427	0.0813467	0.110814	0.734083	0.462898	0.999978
ENSMUST00000173166.1	146.114	-0.294048	0.400576	-0.734063	0.46291	0.999978
ENSMUST00000183087.1	58.8788	0.26027	0.354571	0.734043	0.462922	0.999978
ENSMUST00000001757.8	602.995	-0.112221	0.152882	-0.734037	0.462926	0.999978
ENSMUST00000166123.8	4432.46	0.102964	0.140273	0.734028	0.462932	0.999978
ENSMUST00000174832.1	25.8215	0.426735	0.581391	0.73399	0.462955	0.999978
ENSMUST00000129956.1	78.1227	-0.233941	0.318743	-0.733949	0.46298	0.999978
ENSMUST00000152132.1	14.4957	0.706631	0.962784	0.733945	0.462982	0.999978
ENSMUST00000210196.1	35.3662	0.390306	0.531812	0.733917	0.462999	0.999978
ENSMUST00000100063.8	6.36514	2.02132	2.75437	0.733858	0.463036	0.999978
ENSMUST00000112554.8	10.7082	0.893854	1.21806	0.733835	0.46305	0.999978
ENSMUST00000109586.2	1509.19	-0.0864662	0.117828	-0.733833	0.463051	0.999978
ENSMUST00000026818.11	1362.84	-0.050414	0.0687026	-0.733801	0.46307	0.999978
ENSMUST00000133263.7	5.23127	-1.14193	1.55621	-0.733789	0.463078	0.999978
ENSMUST00000033300.3	634.257	-0.123139	0.167814	-0.733786	0.463079	0.999978
ENSMUST00000146143.1	7.94115	0.913374	1.24474	0.733785	0.463079	0.999978
ENSMUST00000071423.6	1934.74	-0.0594683	0.0810439	-0.733778	0.463084	0.999978
ENSMUST00000112993.1	491.582	-0.105836	0.14425	-0.733698	0.463133	0.999978
ENSMUST00000037378.5	5.49495	1.06406	1.45028	0.733693	0.463136	0.999978
ENSMUST00000098391.10	230.536	-0.465465	0.634424	-0.73368	0.463144	0.999978
ENSMUST00000049271.12	129.267	0.254631	0.347096	0.733604	0.46319	0.999978
ENSMUST00000209034.1	73.1992	0.279937	0.381617	0.733555	0.46322	0.999978
ENSMUST00000234216.1	136.412	0.268761	0.366384	0.733549	0.463223	0.999978
ENSMUST00000236722.1	74.6126	0.400173	0.545546	0.733527	0.463237	0.999978
ENSMUST00000102574.9	1241.87	-0.114671	0.156328	-0.733527	0.463237	0.999978
ENSMUST00000114144.8	73.7635	0.886078	1.20797	0.733526	0.463238	0.999978
ENSMUST00000213268.1	14.9478	-0.695304	0.947967	-0.733469	0.463273	0.999978
ENSMUST00000154340.7	385.096	0.134794	0.183777	0.733466	0.463274	0.999978
ENSMUST00000115304.7	15.4177	-0.598021	0.815338	-0.733464	0.463276	0.999978
ENSMUST00000119322.1	12.719	0.569778	0.776923	0.733378	0.463328	0.999978
ENSMUST00000154355.2	7.54802	1.40782	1.9197	0.733357	0.463341	0.999978
ENSMUST00000101560.3	657.257	-0.0855884	0.116712	-0.733328	0.463358	0.999978
ENSMUST00000161803.1	5.81785	-1.10899	1.51234	-0.733296	0.463378	0.999978
ENSMUST00000218496.1	303.271	-0.112355	0.153224	-0.733275	0.463391	0.999978
ENSMUST00000211645.1	5.7845	1.84338	2.51405	0.733233	0.463416	0.999978
ENSMUST00000126703.7	15.3563	-0.62208	0.848409	-0.733231	0.463418	0.999978
ENSMUST00000165527.7	64.7509	-0.865431	1.18035	-0.733199	0.463437	0.999978
ENSMUST00000098192.3	31705.1	0.357799	0.488043	0.733132	0.463478	0.999978
ENSMUST00000153565.7	7.32124	-0.805962	1.0994	-0.733096	0.4635	0.999978
ENSMUST00000176462.7	78.3542	0.238667	0.325564	0.733088	0.463504	0.999978
ENSMUST00000025142.12	771.627	0.0895863	0.122212	0.733043	0.463532	0.999978
ENSMUST00000155671.7	262.296	-0.137529	0.187614	-0.733042	0.463533	0.999978
ENSMUST00000164428.2	3.45521	-0.92743	1.26521	-0.733027	0.463542	NA
ENSMUST00000108075.8	2058.1	0.136733	0.186534	0.733021	0.463545	0.999978
ENSMUST00000223401.1	213.395	0.19008	0.259315	0.73301	0.463553	0.999978
ENSMUST00000019026.9	736.085	-0.0989769	0.135044	-0.732921	0.463606	0.999978
ENSMUST00000235582.1	6.69148	0.646969	0.882874	0.732799	0.463681	0.999978
ENSMUST00000155332.1	5.57546	0.739844	1.00966	0.732765	0.463702	0.999978
ENSMUST00000048269.11	66.2071	0.300168	0.409664	0.732718	0.46373	0.999978
ENSMUST00000037603.7	16.1012	0.98929	1.35018	0.732708	0.463737	0.999978
ENSMUST00000019302.9	100.326	0.205023	0.279815	0.732708	0.463737	0.999978
ENSMUST00000072948.10	169.458	0.368391	0.502839	0.732623	0.463789	0.999978
ENSMUST00000060010.2	105.8	0.21999	0.300283	0.73261	0.463796	0.999978
ENSMUST00000128321.1	37.2236	-0.333493	0.455213	-0.732609	0.463797	0.999978
ENSMUST00000154411.7	18.3105	0.523699	0.714846	0.732604	0.4638	0.999978
ENSMUST00000192932.5	4.8997	0.921618	1.2581	0.732548	0.463834	0.999978
ENSMUST00000170531.1	105.69	-0.173877	0.237389	-0.732457	0.46389	0.999978
ENSMUST00000115640.7	501.626	0.159654	0.217972	0.732454	0.463891	0.999978
ENSMUST00000192297.1	3.78706	-1.53712	2.09866	-0.732429	0.463907	NA
ENSMUST00000236901.1	90.6319	0.211016	0.288106	0.732425	0.463909	0.999978
ENSMUST00000165231.7	233.359	-0.161982	0.221168	-0.73239	0.463931	0.999978
ENSMUST00000052590.7	1202.7	-0.053845	0.0735263	-0.732324	0.463971	0.999978
ENSMUST00000225662.1	574.888	0.0807938	0.110335	0.73226	0.46401	0.999978
ENSMUST00000128375.7	252.945	0.172475	0.235538	0.732258	0.464011	0.999978
ENSMUST00000183076.1	14.5127	0.587835	0.802813	0.73222	0.464034	0.999978
ENSMUST00000210377.1	43.7354	0.453515	0.619387	0.732199	0.464047	0.999978
ENSMUST00000181740.1	3.41437	1.91668	2.61771	0.732198	0.464048	NA
ENSMUST00000107333.7	23.0177	-0.5761	0.786817	-0.732191	0.464052	0.999978
ENSMUST00000029970.13	753.12	0.0804215	0.109839	0.732174	0.464062	0.999978
ENSMUST00000197529.1	129.808	0.158502	0.216484	0.732163	0.464069	0.999978
ENSMUST00000031034.11	1927.93	-0.0650117	0.0887966	-0.732142	0.464082	0.999978
ENSMUST00000224449.1	14.3249	-0.990967	1.35352	-0.73214	0.464083	0.999978
ENSMUST00000220381.1	101.209	0.183038	0.250006	0.732136	0.464086	0.999978
ENSMUST00000021359.6	383.024	0.0971309	0.132676	0.732089	0.464114	0.999978
ENSMUST00000173973.7	9.99245	-0.874875	1.19511	-0.732048	0.464139	0.999978
ENSMUST00000173694.4	4.43148	1.07463	1.46799	0.73204	0.464144	0.999978
ENSMUST00000195915.1	5.89082	0.663817	0.906859	0.731996	0.464171	0.999978
ENSMUST00000130128.1	106	-0.190649	0.260459	-0.731974	0.464184	0.999978
ENSMUST00000095760.2	87.1902	-0.281861	0.385077	-0.73196	0.464193	0.999978
ENSMUST00000164553.6	319.109	-0.180867	0.247106	-0.731942	0.464204	0.999978
ENSMUST00000066352.5	43.7643	0.255699	0.349343	0.731941	0.464205	0.999978
ENSMUST00000208662.1	285.13	0.128544	0.175624	0.731932	0.46421	0.999978
ENSMUST00000125754.1	152.256	-0.188394	0.257398	-0.731918	0.464218	0.999978
ENSMUST00000127506.1	6.34576	-0.665138	0.908788	-0.731896	0.464232	0.999978
ENSMUST00000180036.7	4258.14	-0.0868486	0.118663	-0.731895	0.464233	0.999978
ENSMUST00000147307.1	22.6164	0.499584	0.682635	0.731847	0.464262	0.999978
ENSMUST00000167353.2	130.015	0.465113	0.635554	0.731822	0.464277	0.999978
ENSMUST00000032386.10	116.178	0.180052	0.246032	0.731822	0.464277	0.999978
ENSMUST00000042700.11	23.3587	0.534517	0.730437	0.731777	0.464304	0.999978
ENSMUST00000035053.11	150.916	0.243741	0.33309	0.731758	0.464316	0.999978
ENSMUST00000138597.1	18.9398	0.385852	0.527311	0.731735	0.46433	0.999978
ENSMUST00000121827.1	20.6855	0.489176	0.668546	0.731702	0.464351	0.999978
ENSMUST00000027817.7	2170.03	0.488727	0.667975	0.731654	0.46438	0.999978
ENSMUST00000000769.13	1367.77	0.102222	0.139726	0.731595	0.464416	0.999978
ENSMUST00000215492.1	33.8629	1.36951	1.87197	0.731588	0.46442	0.999978
ENSMUST00000126051.1	25.0005	0.36627	0.500678	0.73155	0.464443	0.999978
ENSMUST00000138147.1	38.4882	0.33314	0.455393	0.731543	0.464447	0.999978
ENSMUST00000114803.8	130.638	0.261982	0.358126	0.731535	0.464453	0.999978
ENSMUST00000168654.1	6.85854	1.43426	1.96069	0.731507	0.46447	0.999978
ENSMUST00000141599.7	13.0709	-0.515621	0.704877	-0.731505	0.464471	0.999978
ENSMUST00000153912.1	10.7131	-0.533477	0.729292	-0.731499	0.464474	0.999978
ENSMUST00000220621.1	253.426	0.127518	0.174325	0.731495	0.464477	0.999978
ENSMUST00000103041.7	12.9421	1.7708	2.42088	0.731473	0.46449	0.999978
ENSMUST00000156444.1	5.65291	1.41886	1.93996	0.73139	0.464541	0.999978
ENSMUST00000204631.1	24.6751	0.366173	0.500683	0.731346	0.464568	0.999978
ENSMUST00000049658.13	50.6294	0.449426	0.614537	0.731324	0.464581	0.999978
ENSMUST00000133290.1	7.38312	0.731414	1.00015	0.731301	0.464595	0.999978
ENSMUST00000170122.3	8736.44	-0.0632817	0.0865368	-0.731269	0.464615	0.999978
ENSMUST00000116578.7	168.021	0.186635	0.255242	0.731207	0.464653	0.999978
ENSMUST00000237027.1	38.2278	0.275462	0.376728	0.731197	0.464659	0.999978
ENSMUST00000191651.5	5.27837	1.03841	1.42016	0.731193	0.464661	0.999978
ENSMUST00000178855.7	71.3208	-0.313193	0.428341	-0.731177	0.464671	0.999978
ENSMUST00000133175.1	743.236	0.084318	0.11532	0.731163	0.464679	0.999978
ENSMUST00000186099.1	204.639	0.152699	0.208874	0.731058	0.464744	0.999978
ENSMUST00000070515.1	141.717	0.207259	0.283514	0.731036	0.464757	0.999978
ENSMUST00000138656.1	3.31305	-1.52556	2.08685	-0.731034	0.464758	NA
ENSMUST00000033876.13	3207.02	-0.0687171	0.0940024	-0.731015	0.46477	0.999978
ENSMUST00000123667.1	6.30706	-1.43879	1.96835	-0.730962	0.464803	0.999978
ENSMUST00000110417.7	43.189	0.937084	1.28201	0.730951	0.464809	0.999978
ENSMUST00000076373.7	42.0839	-0.283456	0.387796	-0.730942	0.464814	0.999978
ENSMUST00000131836.1	4.35896	-0.881716	1.20644	-0.730843	0.464875	0.999978
ENSMUST00000111783.7	111.175	-0.377669	0.516759	-0.730842	0.464876	0.999978
ENSMUST00000137800.7	4.44882	-1.11964	1.53206	-0.730808	0.464896	0.999978
ENSMUST00000231054.1	11.5887	-0.527982	0.722544	-0.730726	0.464946	0.999978
ENSMUST00000090858.9	2089.61	-0.0960692	0.131477	-0.73069	0.464968	0.999978
ENSMUST00000145795.1	115.44	0.190169	0.260261	0.730687	0.46497	0.999978
ENSMUST00000110132.2	11.1956	0.879352	1.20346	0.730685	0.464972	0.999978
ENSMUST00000111152.7	4.79175	2.02421	2.7704	0.730656	0.464989	0.999978
ENSMUST00000128432.2	2.38521	2.04292	2.79614	0.730622	0.46501	NA
ENSMUST00000178003.7	2.38521	2.04292	2.79614	0.730622	0.46501	NA
ENSMUST00000193940.1	21.988	-0.429614	0.588058	-0.730564	0.465046	0.999978
ENSMUST00000106830.8	175.762	-0.183709	0.251469	-0.730543	0.465058	0.999978
ENSMUST00000106497.7	813.706	0.142202	0.194666	0.73049	0.465091	0.999978
ENSMUST00000182092.1	27.0912	0.421531	0.577057	0.730485	0.465094	0.999978
ENSMUST00000200759.1	254.638	0.131021	0.179364	0.730479	0.465098	0.999978
ENSMUST00000215954.1	62.4872	0.235961	0.323028	0.730468	0.465104	0.999978
ENSMUST00000046502.6	2706.62	-0.0567369	0.077674	-0.730449	0.465116	0.999978
ENSMUST00000232370.1	154.634	0.29848	0.408636	0.730428	0.465128	0.999978
ENSMUST00000153763.5	99.6025	0.943521	1.29177	0.730409	0.46514	0.999978
ENSMUST00000128330.7	296.929	0.499788	0.68426	0.730406	0.465142	0.999978
ENSMUST00000110310.8	46.9819	0.32089	0.439334	0.730402	0.465145	0.999978
ENSMUST00000052515.11	59.221	0.236144	0.323313	0.730389	0.465152	0.999978
ENSMUST00000003459.3	56.1536	-0.325352	0.445496	-0.730314	0.465198	0.999978
ENSMUST00000154914.1	89.9194	0.184932	0.253222	0.730313	0.465199	0.999978
ENSMUST00000222591.1	44.088	0.495369	0.67832	0.730288	0.465214	0.999978
ENSMUST00000213285.1	24.7778	0.963127	1.31889	0.730257	0.465233	0.999978
ENSMUST00000060049.7	518.317	0.0970457	0.132899	0.730223	0.465254	0.999978
ENSMUST00000062202.13	1424.03	0.154106	0.21104	0.73022	0.465256	0.999978
ENSMUST00000163732.7	15.8693	1.7648	2.41688	0.730198	0.465269	0.999978
ENSMUST00000019908.8	268.386	-0.13243	0.181372	-0.730156	0.465295	0.999978
ENSMUST00000215482.1	16.3774	0.622778	0.852939	0.730155	0.465295	0.999978
ENSMUST00000145763.1	4.41054	-1.2802	1.75334	-0.730149	0.465299	0.999978
ENSMUST00000222364.1	405.324	-0.0873066	0.119575	-0.730144	0.465302	0.999978
ENSMUST00000195854.1	18.4856	0.389565	0.533554	0.730132	0.465309	0.999978
ENSMUST00000228888.1	289.326	0.112849	0.154568	0.730097	0.465331	0.999978
ENSMUST00000102633.8	38.4105	0.320921	0.439564	0.730089	0.465336	0.999978
ENSMUST00000129267.7	5.2245	1.1841	1.62195	0.730052	0.465359	0.999978
ENSMUST00000148679.1	44.2353	0.531415	0.727935	0.73003	0.465372	0.999978
ENSMUST00000193556.1	56.2825	0.279813	0.383295	0.730019	0.465378	0.999978
ENSMUST00000031524.10	738.653	-0.120739	0.165402	-0.72997	0.465409	0.999978
ENSMUST00000220384.1	3.30318	1.53133	2.09787	0.729945	0.465424	NA
ENSMUST00000108759.2	34.8821	0.382741	0.52436	0.729921	0.465438	0.999978
ENSMUST00000000087.12	557.194	-0.153015	0.209652	-0.72985	0.465482	0.999978
ENSMUST00000162451.1	15.7086	0.475218	0.651169	0.729791	0.465518	0.999978
ENSMUST00000124204.1	15.7599	-0.78109	1.07034	-0.729756	0.465539	0.999978
ENSMUST00000227925.1	2.70441	-1.56294	2.14174	-0.729751	0.465542	NA
ENSMUST00000211352.1	1207.28	-0.137715	0.188731	-0.72969	0.46558	0.999978
ENSMUST00000207578.1	388.736	0.109554	0.150157	0.729595	0.465638	0.999978
ENSMUST00000075806.10	38.6666	0.873312	1.19707	0.72954	0.465671	0.999978
ENSMUST00000094421.10	209.747	-1.41588	1.94088	-0.729505	0.465693	0.999978
ENSMUST00000034021.11	455.297	-0.113085	0.155021	-0.729483	0.465706	0.999978
ENSMUST00000228027.1	15.9275	-0.573039	0.785551	-0.729474	0.465712	0.999978
ENSMUST00000190428.6	33.2936	0.295223	0.404717	0.729455	0.465723	0.999978
ENSMUST00000112601.8	357.137	0.256252	0.351297	0.729446	0.465729	0.999978
ENSMUST00000034131.9	3962.96	-0.0447839	0.0613964	-0.729423	0.465743	0.999978
ENSMUST00000230949.1	6.05688	0.982983	1.34764	0.729412	0.46575	0.999978
ENSMUST00000106941.8	717.725	0.140581	0.192734	0.729404	0.465755	0.999978
ENSMUST00000151457.1	11.7874	-0.570303	0.781878	-0.729402	0.465756	0.999978
ENSMUST00000107911.7	51.958	0.949143	1.30127	0.729397	0.465759	0.999978
ENSMUST00000146811.1	4.45049	-1.10154	1.51026	-0.729372	0.465774	0.999978
ENSMUST00000137473.7	308.961	0.134912	0.184973	0.729363	0.46578	0.999978
ENSMUST00000033070.8	405.622	-0.126401	0.173304	-0.729361	0.465781	0.999978
ENSMUST00000130151.7	16.0585	-0.49955	0.684924	-0.729352	0.465786	0.999978
ENSMUST00000112300.1	93.9655	-0.235749	0.323237	-0.729338	0.465795	0.999978
ENSMUST00000223679.1	593.446	-0.173573	0.237989	-0.729332	0.465799	0.999978
ENSMUST00000205207.2	82.6658	-0.289201	0.396538	-0.729316	0.465809	0.999978
ENSMUST00000155076.2	20.3774	0.38406	0.526604	0.729315	0.465809	0.999978
ENSMUST00000121808.7	37.2943	-0.945861	1.29692	-0.729315	0.465809	0.999978
ENSMUST00000238858.1	6.46838	-1.24381	1.70551	-0.729289	0.465825	0.999978
ENSMUST00000135393.1	8.78203	-0.600742	0.823777	-0.729254	0.465846	0.999978
ENSMUST00000172715.7	31.9874	1.0227	1.40242	0.729237	0.465857	0.999978
ENSMUST00000133218.1	41.1457	0.406807	0.557854	0.729236	0.465857	0.999978
ENSMUST00000124331.7	468.383	0.0993529	0.136247	0.729213	0.465871	0.999978
ENSMUST00000182031.1	224.121	0.210379	0.288502	0.729209	0.465874	0.999978
ENSMUST00000089200.2	4.97567	-1.1159	1.53034	-0.72918	0.465892	0.999978
ENSMUST00000132453.7	25.3374	0.394919	0.541631	0.729129	0.465923	0.999978
ENSMUST00000183269.7	778.916	-0.0700658	0.0960976	-0.729111	0.465934	0.999978
ENSMUST00000161765.7	92.2684	0.447228	0.613404	0.729093	0.465945	0.999978
ENSMUST00000190464.6	13.8462	0.600703	0.823931	0.729069	0.465959	0.999978
ENSMUST00000021606.11	665.704	0.0765152	0.104949	0.729067	0.46596	0.999978
ENSMUST00000026899.3	430.064	0.121745	0.166989	0.729063	0.465963	0.999978
ENSMUST00000139726.1	17.5804	0.459559	0.630347	0.729057	0.465967	0.999978
ENSMUST00000112512.7	1847.43	-0.077928	0.106893	-0.729026	0.465986	0.999978
ENSMUST00000125487.7	28.8881	-0.429313	0.588895	-0.729014	0.465993	0.999978
ENSMUST00000226414.1	2938.07	0.0701736	0.0962602	0.728999	0.466002	0.999978
ENSMUST00000097967.3	62.4281	0.287845	0.39486	0.72898	0.466014	0.999978
ENSMUST00000191877.1	69.4695	0.204039	0.279899	0.728976	0.466016	0.999978
ENSMUST00000207747.1	9.0282	1.09347	1.50011	0.728931	0.466044	0.999978
ENSMUST00000166101.1	3685.37	0.46112	0.632611	0.728915	0.466053	0.999978
ENSMUST00000138633.2	5.94455	0.898135	1.23223	0.728872	0.46608	0.999978
ENSMUST00000127237.1	21.8482	0.375115	0.51466	0.728859	0.466088	0.999978
ENSMUST00000117245.1	1099.68	-0.0838714	0.115073	-0.728855	0.46609	0.999978
ENSMUST00000123562.1	77.6077	0.267026	0.366366	0.728852	0.466092	0.999978
ENSMUST00000200646.1	188.524	0.17405	0.238806	0.728835	0.466103	0.999978
ENSMUST00000116653.2	4.53536	-0.857907	1.17712	-0.728821	0.466111	0.999978
ENSMUST00000125652.7	40.3994	0.269827	0.370235	0.728799	0.466124	0.999978
ENSMUST00000197211.1	64.4711	-0.441201	0.605393	-0.728785	0.466133	0.999978
ENSMUST00000023176.4	400.093	0.137046	0.188048	0.728783	0.466135	0.999978
ENSMUST00000212509.2	2.69118	-1.98073	2.71798	-0.728748	0.466156	NA
ENSMUST00000123605.8	338.908	0.161882	0.222139	0.728742	0.46616	0.999978
ENSMUST00000030739.10	429.151	0.314245	0.431234	0.72871	0.466179	0.999978
ENSMUST00000059970.8	326.347	0.436024	0.598353	0.728707	0.466181	0.999978
ENSMUST00000212677.1	15.2756	0.547475	0.75133	0.728675	0.466201	0.999978
ENSMUST00000130048.7	258.467	-0.148124	0.20328	-0.728667	0.466205	0.999978
ENSMUST00000198373.1	7.75191	-0.76941	1.05597	-0.728631	0.466227	0.999978
ENSMUST00000219280.1	10.448	1.79111	2.45819	0.728628	0.466229	0.999978
ENSMUST00000151748.1	27.806	0.440961	0.605199	0.728621	0.466233	0.999978
ENSMUST00000226660.1	90.2019	0.18425	0.252902	0.728543	0.466281	0.999978
ENSMUST00000084952.7	9.59203	-0.939717	1.28989	-0.728523	0.466294	0.999978
ENSMUST00000135236.1	24.4108	-0.579285	0.7952	-0.728477	0.466322	0.999978
ENSMUST00000129195.7	68.5892	0.313691	0.430613	0.728476	0.466322	0.999978
ENSMUST00000159044.1	4.59158	0.926243	1.27159	0.728411	0.466362	0.999978
ENSMUST00000141774.1	9.32576	1.09403	1.50198	0.728393	0.466373	0.999978
ENSMUST00000133411.1	6.09351	0.794129	1.09028	0.728375	0.466384	0.999978
ENSMUST00000114582.8	531.654	0.14226	0.195314	0.728365	0.46639	0.999978
ENSMUST00000176088.1	19.2778	0.438314	0.601788	0.728353	0.466398	0.999978
ENSMUST00000062405.7	41.3194	-0.385887	0.529833	-0.728318	0.466419	0.999978
ENSMUST00000037115.8	400.682	0.121219	0.166451	0.728259	0.466455	0.999978
ENSMUST00000197727.1	14.1525	-0.476351	0.654116	-0.728236	0.466469	0.999978
ENSMUST00000072857.12	220.383	-0.140527	0.192976	-0.728211	0.466484	0.999978
ENSMUST00000003071.9	99.2523	0.478834	0.657553	0.728206	0.466488	0.999978
ENSMUST00000210615.1	26.085	-0.553389	0.75995	-0.728191	0.466497	0.999978
ENSMUST00000194465.1	143.433	0.164913	0.226475	0.728174	0.466507	0.999978
ENSMUST00000156083.7	5.16761	1.43087	1.96507	0.728153	0.46652	0.999978
ENSMUST00000230495.1	222.271	0.232531	0.319349	0.728141	0.466527	0.999978
ENSMUST00000162664.7	88.1403	0.203742	0.279835	0.728081	0.466564	0.999978
ENSMUST00000190243.1	11.2738	-0.627287	0.861579	-0.728066	0.466573	0.999978
ENSMUST00000178025.1	66.305	0.211598	0.29064	0.72804	0.466589	0.999978
ENSMUST00000236343.1	54.2661	0.325023	0.446458	0.728004	0.466611	0.999978
ENSMUST00000159404.7	27.7642	0.312915	0.429847	0.727968	0.466633	0.999978
ENSMUST00000160658.7	35.5527	0.351648	0.483073	0.727939	0.466651	0.999978
ENSMUST00000212628.1	29.8285	0.39012	0.535925	0.727937	0.466652	0.999978
ENSMUST00000152988.8	53.9406	-0.361825	0.497057	-0.727935	0.466654	0.999978
ENSMUST00000028200.8	420.919	0.0852091	0.117059	0.727918	0.466664	0.999978
ENSMUST00000132632.1	4.44715	1.00615	1.38232	0.72787	0.466693	0.999978
ENSMUST00000138927.1	85.0757	1.04785	1.43964	0.727856	0.466702	0.999978
ENSMUST00000033326.9	1211	0.0582715	0.0800623	0.727827	0.46672	0.999978
ENSMUST00000022553.5	689.221	0.0925809	0.127204	0.727817	0.466726	0.999978
ENSMUST00000169584.7	21.3961	1.09366	1.50272	0.727788	0.466744	0.999978
ENSMUST00000132588.7	12.1888	-1.05766	1.45327	-0.727777	0.46675	0.999978
ENSMUST00000200342.4	5.35245	1.44114	1.98036	0.727715	0.466788	0.999978
ENSMUST00000229916.1	21.4482	0.430237	0.591241	0.727685	0.466806	0.999978
ENSMUST00000148064.1	2.21626	-1.29666	1.78192	-0.727677	0.466811	NA
ENSMUST00000108857.1	500.767	-0.0997503	0.137082	-0.727669	0.466816	0.999978
ENSMUST00000134040.1	15318.8	-0.067669	0.0929951	-0.727663	0.46682	0.999978
ENSMUST00000106048.9	101.748	-0.257227	0.353517	-0.727624	0.466844	0.999978
ENSMUST00000127153.1	51.5654	0.371366	0.510412	0.727581	0.46687	0.999978
ENSMUST00000148676.7	70.5457	0.267876	0.368173	0.727581	0.46687	0.999978
ENSMUST00000158144.1	5.58396	-0.669827	0.920653	-0.727556	0.466885	0.999978
ENSMUST00000026993.13	52.5362	-0.272227	0.374174	-0.72754	0.466895	0.999978
ENSMUST00000029686.3	37.1686	0.322326	0.443067	0.727489	0.466926	0.999978
ENSMUST00000174553.1	3.08142	1.94998	2.68081	0.727384	0.466991	NA
ENSMUST00000171562.7	36.8673	2.69365	3.70325	0.727375	0.466996	0.999978
ENSMUST00000132241.1	5.58321	-1.02815	1.41358	-0.727334	0.467021	0.999978
ENSMUST00000131032.1	43.8177	0.314814	0.432851	0.727304	0.46704	0.999978
ENSMUST00000189371.1	4.99484	1.84992	2.54363	0.727273	0.467059	0.999978
ENSMUST00000125276.1	68.2117	-0.600971	0.826339	-0.727269	0.467061	0.999978
ENSMUST00000002412.8	20.5492	0.74551	1.02512	0.727244	0.467077	0.999978
ENSMUST00000151751.1	43.8446	0.252283	0.346936	0.727174	0.467119	0.999978
ENSMUST00000112756.7	45.9659	-0.49725	0.683824	-0.727161	0.467127	0.999978
ENSMUST00000191849.5	5.91048	-1.4624	2.01115	-0.727149	0.467135	0.999978
ENSMUST00000095176.11	718.051	-0.0855094	0.117597	-0.727136	0.467142	0.999978
ENSMUST00000233129.1	67.0465	-0.896053	1.23231	-0.727132	0.467145	0.999978
ENSMUST00000213269.1	5.20618	1.39263	1.91528	0.727116	0.467155	0.999978
ENSMUST00000156518.1	28.3454	0.575318	0.791236	0.727113	0.467157	0.999978
ENSMUST00000173844.7	6811.4	-0.0694153	0.0954688	-0.727099	0.467165	0.999978
ENSMUST00000197624.4	38.6325	0.27547	0.378862	0.727098	0.467166	0.999978
ENSMUST00000050918.3	327.45	-0.0937226	0.128906	-0.727062	0.467188	0.999978
ENSMUST00000159177.1	24.382	0.424337	0.583633	0.727061	0.467188	0.999978
ENSMUST00000201651.3	29.8043	0.337969	0.464847	0.727056	0.467192	0.999978
ENSMUST00000122328.7	7136.58	-0.0939919	0.129288	-0.726997	0.467228	0.999978
ENSMUST00000176123.1	24.7788	-0.52777	0.726005	-0.726951	0.467256	0.999978
ENSMUST00000026495.14	19996.7	-0.0598148	0.0822828	-0.726941	0.467262	0.999978
ENSMUST00000109375.3	52.2029	0.385097	0.529761	0.726925	0.467272	0.999978
ENSMUST00000143129.1	19.2423	0.424456	0.58391	0.72692	0.467275	0.999978
ENSMUST00000224809.1	3.63477	1.53481	2.11154	0.726866	0.467308	NA
ENSMUST00000022099.14	1434.65	0.100042	0.137636	0.726862	0.467311	0.999978
ENSMUST00000215710.1	5.59126	0.729239	1.00338	0.72678	0.467361	0.999978
ENSMUST00000234189.1	2.32036	-1.99707	2.74788	-0.726767	0.467369	NA
ENSMUST00000220328.1	5.51982	-0.822185	1.13133	-0.726744	0.467383	0.999978
ENSMUST00000196932.1	9.35928	-1.11578	1.53549	-0.726662	0.467433	0.999978
ENSMUST00000224151.1	4.85182	1.05611	1.45337	0.726661	0.467433	0.999978
ENSMUST00000220860.1	59.0095	0.233393	0.321188	0.726654	0.467438	0.999978
ENSMUST00000101499.9	449.123	-0.141815	0.195162	-0.726652	0.467439	0.999978
ENSMUST00000208097.1	306.21	0.109683	0.150944	0.726646	0.467443	0.999978
ENSMUST00000035532.12	277.452	0.20347	0.280029	0.726603	0.467469	0.999978
ENSMUST00000163213.7	3.05393	1.93853	2.66802	0.726578	0.467485	NA
ENSMUST00000101075.10	117.699	0.279472	0.384676	0.726512	0.467525	0.999978
ENSMUST00000182607.1	63.1123	0.241975	0.333066	0.726508	0.467527	0.999978
ENSMUST00000075117.9	344.811	-0.126941	0.174748	-0.726426	0.467578	0.999978
ENSMUST00000023911.10	145.499	0.142285	0.195882	0.726382	0.467605	0.999978
ENSMUST00000039438.8	712.897	-0.122885	0.169179	-0.726362	0.467617	0.999978
ENSMUST00000173405.7	3.47405	-1.50352	2.07008	-0.726311	0.467648	NA
ENSMUST00000200010.1	97.8545	-0.193055	0.265806	-0.726301	0.467654	0.999978
ENSMUST00000227531.1	360.562	0.105833	0.145722	0.726268	0.467674	0.999978
ENSMUST00000193912.1	7.76054	-0.683763	0.941552	-0.726208	0.467711	0.999978
ENSMUST00000073325.5	20.2909	-1.304	1.79564	-0.726206	0.467712	0.999978
ENSMUST00000231594.1	114.969	0.19642	0.270518	0.726089	0.467785	0.999978
ENSMUST00000097590.4	2367.92	0.0770942	0.106179	0.726081	0.467789	0.999978
ENSMUST00000039271.6	1536.75	0.0754168	0.10388	0.726	0.467839	0.999978
ENSMUST00000171337.9	3.74544	1.93801	2.66948	0.725989	0.467845	NA
ENSMUST00000023561.7	736.348	-0.141405	0.19479	-0.725937	0.467877	0.999978
ENSMUST00000126822.1	152.234	-0.161302	0.222202	-0.725928	0.467883	0.999978
ENSMUST00000165006.1	22.325	0.503659	0.693841	0.7259	0.4679	0.999978
ENSMUST00000102604.10	1441.22	-0.0485764	0.0669207	-0.72588	0.467912	0.999978
ENSMUST00000152251.7	56.4952	-0.961813	1.32509	-0.725847	0.467932	0.999978
ENSMUST00000150226.7	70.3754	0.215205	0.296496	0.725827	0.467945	0.999978
ENSMUST00000195075.1	12.0238	-0.580498	0.799774	-0.725827	0.467945	0.999978
ENSMUST00000206533.1	53.3579	-0.258698	0.356457	-0.725748	0.467993	0.999978
ENSMUST00000228583.1	9.64656	-0.552321	0.761082	-0.725706	0.468019	0.999978
ENSMUST00000206838.1	13.5342	0.526528	0.725542	0.725703	0.468021	0.999978
ENSMUST00000036555.7	38.7309	-0.378646	0.521768	-0.725699	0.468023	0.999978
ENSMUST00000226985.1	30.2009	0.414019	0.570541	0.72566	0.468047	0.999978
ENSMUST00000193404.1	597.102	-0.0871068	0.120055	-0.725555	0.468112	0.999978
ENSMUST00000237263.1	353.526	-0.115391	0.15904	-0.725545	0.468118	0.999978
ENSMUST00000107772.7	1117.97	-0.0648602	0.0893959	-0.725539	0.468121	0.999978
ENSMUST00000100532.9	9.43943	-0.794829	1.09552	-0.725529	0.468127	0.999978
ENSMUST00000018005.9	973.575	0.138142	0.190403	0.725524	0.468131	0.999978
ENSMUST00000121433.1	357.394	-0.127571	0.175833	-0.72552	0.468133	0.999978
ENSMUST00000225427.1	37.4824	-0.448829	0.618666	-0.725479	0.468158	0.999978
ENSMUST00000233519.1	103.581	-0.324693	0.447566	-0.725464	0.468168	0.999978
ENSMUST00000130789.1	4.82152	1.2749	1.75737	0.72546	0.46817	0.999978
ENSMUST00000231550.1	9.51189	1.14403	1.57698	0.725452	0.468175	0.999978
ENSMUST00000185403.6	4.33982	1.47813	2.03753	0.725448	0.468177	0.999978
ENSMUST00000188478.1	7.8685	0.9329	1.28608	0.725382	0.468218	0.999978
ENSMUST00000005548.7	614.151	-0.132223	0.182283	-0.725372	0.468224	0.999978
ENSMUST00000093357.11	235.051	-0.130922	0.180495	-0.725352	0.468236	0.999978
ENSMUST00000031069.12	551.688	0.134293	0.185157	0.725293	0.468272	0.999978
ENSMUST00000069456.10	774.254	-0.121847	0.168004	-0.725262	0.468291	0.999978
ENSMUST00000145051.1	63.484	-0.314657	0.433853	-0.725261	0.468292	0.999978
ENSMUST00000115425.8	100.631	-0.461505	0.63636	-0.725226	0.468313	0.999978
ENSMUST00000128911.1	7.35058	-0.727259	1.00282	-0.725216	0.46832	0.999978
ENSMUST00000152716.1	8.05469	-0.815076	1.12395	-0.725186	0.468338	0.999978
ENSMUST00000088092.5	306.574	0.127785	0.176211	0.725181	0.468341	0.999978
ENSMUST00000192632.1	9.05792	0.62261	0.85858	0.725163	0.468352	0.999978
ENSMUST00000187751.6	31.2293	0.297708	0.410548	0.725148	0.468361	0.999978
ENSMUST00000085741.1	78.1673	-0.228074	0.314523	-0.725144	0.468364	0.999978
ENSMUST00000205744.1	45.1188	0.272183	0.375366	0.725113	0.468382	0.999978
ENSMUST00000034981.13	295.868	-0.176178	0.242973	-0.725094	0.468394	0.999978
ENSMUST00000206857.1	5.16606	1.4431	1.99028	0.725076	0.468405	0.999978
ENSMUST00000118096.1	38.5562	1.35379	1.86711	0.72507	0.468409	0.999978
ENSMUST00000177767.2	48.2836	-0.311683	0.429868	-0.725067	0.468411	0.999978
ENSMUST00000089645.12	523.868	0.0803903	0.110879	0.725028	0.468435	0.999978
ENSMUST00000226913.1	27.9422	0.535372	0.73845	0.724994	0.468456	0.999978
ENSMUST00000187145.1	118.059	0.222353	0.306704	0.724974	0.468468	0.999978
ENSMUST00000030127.12	1047.44	-0.0892356	0.123092	-0.724951	0.468482	0.999978
ENSMUST00000134841.1	3.68261	1.18479	1.63433	0.724938	0.46849	NA
ENSMUST00000115262.7	216.813	0.186098	0.256736	0.72486	0.468538	0.999978
ENSMUST00000138717.1	781.847	0.299849	0.413679	0.724835	0.468553	0.999978
ENSMUST00000150133.2	24.9784	1.4342	1.97874	0.724804	0.468573	0.999978
ENSMUST00000037302.5	432.261	-0.122822	0.169459	-0.724789	0.468582	0.999978
ENSMUST00000138517.1	8.42571	-0.589998	0.814043	-0.724775	0.46859	0.999978
ENSMUST00000168517.1	12.9718	-0.566928	0.78226	-0.724731	0.468617	0.999978
ENSMUST00000077775.10	70.7869	-0.237884	0.328254	-0.724695	0.468639	0.999978
ENSMUST00000112087.8	291.213	0.142303	0.196375	0.724649	0.468667	0.999978
ENSMUST00000007757.14	4181.55	-0.0809619	0.111729	-0.724628	0.468681	0.999978
ENSMUST00000163320.7	1148.25	0.130191	0.179685	0.724554	0.468726	0.999978
ENSMUST00000135445.1	97.3776	0.206418	0.284901	0.724524	0.468744	0.999978
ENSMUST00000218532.1	299.399	-0.21596	0.29809	-0.724478	0.468772	0.999978
ENSMUST00000123852.1	15.6268	0.4612	0.636623	0.724448	0.468791	0.999978
ENSMUST00000018478.10	306.082	-0.306238	0.422726	-0.724436	0.468798	0.999978
ENSMUST00000123178.7	819.336	0.0886313	0.122346	0.724434	0.468799	0.999978
ENSMUST00000029201.13	321.113	-0.187784	0.25922	-0.724419	0.468809	0.999978
ENSMUST00000193252.1	20.5336	-0.4218	0.582265	-0.724412	0.468813	0.999978
ENSMUST00000023150.6	1683.24	0.0535147	0.0738804	0.724342	0.468856	0.999978
ENSMUST00000178140.1	132.059	-0.236941	0.327117	-0.724331	0.468863	0.999978
ENSMUST00000161910.1	32.6807	-0.586158	0.809249	-0.724324	0.468867	0.999978
ENSMUST00000132195.7	34.6338	-0.482088	0.665584	-0.724307	0.468877	0.999978
ENSMUST00000068791.10	94.5086	-0.185998	0.256797	-0.7243	0.468881	0.999978
ENSMUST00000171007.1	4.94233	0.91664	1.26559	0.724278	0.468895	0.999978
ENSMUST00000099944.3	147.599	0.348206	0.480764	0.724276	0.468896	0.999978
ENSMUST00000148505.7	31.0095	0.413485	0.570926	0.724237	0.46892	0.999978
ENSMUST00000170752.1	214.157	-0.150919	0.208384	-0.724234	0.468922	0.999978
ENSMUST00000109747.8	96.7317	0.201331	0.277994	0.724227	0.468926	0.999978
ENSMUST00000106057.7	762.744	0.200113	0.276314	0.724222	0.468929	0.999978
ENSMUST00000072427.6	373.737	0.173382	0.239427	0.724152	0.468972	0.999978
ENSMUST00000167955.1	132.21	1.23455	1.70491	0.724113	0.468996	0.999978
ENSMUST00000154699.7	22.5206	0.403565	0.55733	0.724104	0.469002	0.999978
ENSMUST00000143367.1	13.1298	-0.602273	0.831756	-0.724099	0.469005	0.999978
ENSMUST00000137939.7	13.0981	0.470024	0.649142	0.724069	0.469023	0.999978
ENSMUST00000093833.5	353.573	0.16016	0.22121	0.724018	0.469055	0.999978
ENSMUST00000187578.1	1402.63	-0.0611204	0.0844206	-0.723999	0.469066	0.999978
ENSMUST00000155255.1	79.2408	0.22857	0.315712	0.723982	0.469077	0.999978
ENSMUST00000085894.11	7.95496	-0.670402	0.926077	-0.723916	0.469118	0.999978
ENSMUST00000022517.8	131.009	0.143455	0.198173	0.723888	0.469135	0.999978
ENSMUST00000112815.7	11.4947	1.83026	2.52846	0.723863	0.46915	0.999978
ENSMUST00000129122.1	19.6018	0.388028	0.536116	0.723776	0.469203	0.999978
ENSMUST00000148295.7	49.8881	-0.259068	0.357947	-0.723759	0.469214	0.999978
ENSMUST00000231000.1	15.8198	-0.545794	0.754154	-0.723717	0.46924	0.999978
ENSMUST00000057431.5	26.4344	0.866038	1.19667	0.723706	0.469246	0.999978
ENSMUST00000186531.1	200.129	0.13914	0.192271	0.723667	0.46927	0.999978
ENSMUST00000113788.1	1.03313	2.27189	3.13959	0.723626	0.469295	NA
ENSMUST00000189730.1	133.205	0.197801	0.273351	0.723618	0.4693	0.999978
ENSMUST00000119443.2	11.7421	-0.53298	0.736589	-0.723579	0.469324	0.999978
ENSMUST00000163324.7	82.6151	0.545116	0.753376	0.723564	0.469333	0.999978
ENSMUST00000189841.1	25.4634	0.460686	0.636704	0.723548	0.469343	0.999978
ENSMUST00000053909.12	37.3876	-0.452218	0.625002	-0.723546	0.469344	0.999978
ENSMUST00000128849.2	5.68367	1.09504	1.51346	0.723536	0.469351	0.999978
ENSMUST00000175698.7	2.55376	-2.08932	2.88786	-0.723483	0.469383	NA
ENSMUST00000139547.7	192.383	0.300976	0.416034	0.72344	0.46941	0.999978
ENSMUST00000210409.1	48.122	-0.327007	0.45204	-0.723403	0.469432	0.999978
ENSMUST00000152822.1	10.7142	-0.698334	0.965384	-0.723374	0.46945	0.999978
ENSMUST00000159385.7	34.2167	0.315738	0.436517	0.723313	0.469488	0.999978
ENSMUST00000025137.8	587.224	-0.093519	0.129298	-0.723283	0.469506	0.999978
ENSMUST00000203345.2	85.2827	0.208408	0.288152	0.723256	0.469522	0.999978
ENSMUST00000030131.11	44.0135	0.952626	1.31722	0.72321	0.469551	0.999978
ENSMUST00000097655.3	27.9507	1.01002	1.39659	0.723209	0.469551	0.999978
ENSMUST00000225293.1	16.3124	0.420244	0.581103	0.723184	0.469567	0.999978
ENSMUST00000210117.1	20.4764	0.560795	0.775514	0.723127	0.469602	0.999978
ENSMUST00000149781.7	337.226	0.11136	0.154002	0.723107	0.469614	0.999978
ENSMUST00000147682.1	6.33251	-0.700309	0.96849	-0.723094	0.469622	0.999978
ENSMUST00000115791.9	375.531	0.121859	0.168526	0.723083	0.469629	0.999978
ENSMUST00000144270.7	350.056	-0.14842	0.205267	-0.723058	0.469644	0.999978
ENSMUST00000204267.2	133.814	-0.272914	0.377453	-0.723043	0.469654	0.999978
ENSMUST00000193657.1	328.784	0.0910206	0.125896	0.72298	0.469692	0.999978
ENSMUST00000208731.1	332.138	0.10886	0.150575	0.72296	0.469704	0.999978
ENSMUST00000056549.8	250.639	0.122845	0.169922	0.722948	0.469712	0.999978
ENSMUST00000221806.1	35.6742	-0.321759	0.445084	-0.722919	0.46973	0.999978
ENSMUST00000102520.8	943.632	0.137878	0.190726	0.722911	0.469735	0.999978
ENSMUST00000236803.1	38.344	0.280525	0.388055	0.722901	0.469741	0.999978
ENSMUST00000191754.1	4.98299	1.85834	2.57068	0.7229	0.469741	0.999978
ENSMUST00000165735.8	353.646	0.382944	0.529762	0.722861	0.469765	0.999978
ENSMUST00000077666.5	97.5022	0.431657	0.597156	0.722854	0.469769	0.999978
ENSMUST00000194716.1	126.047	0.188669	0.261016	0.722826	0.469787	0.999978
ENSMUST00000173516.7	23.8644	-0.575961	0.796846	-0.722801	0.469802	0.999978
ENSMUST00000230160.1	115.469	-0.200107	0.276857	-0.722782	0.469814	0.999978
ENSMUST00000236917.1	364.494	-0.132591	0.183456	-0.722738	0.469841	0.999978
ENSMUST00000223130.1	177.811	0.143632	0.198737	0.722725	0.469849	0.999978
ENSMUST00000112914.7	154.992	-0.183461	0.253855	-0.722701	0.469864	0.999978
ENSMUST00000171910.1	5.41308	0.892946	1.23568	0.722635	0.469904	0.999978
ENSMUST00000224165.1	33.1751	-0.433005	0.59922	-0.722614	0.469917	0.999978
ENSMUST00000209500.1	17.8864	0.784838	1.08613	0.722603	0.469924	0.999978
ENSMUST00000160304.7	36.6003	0.322356	0.446114	0.722586	0.469934	0.999978
ENSMUST00000161527.7	25.3895	-0.920336	1.27369	-0.722575	0.469941	0.999978
ENSMUST00000135011.1	23.0084	0.884839	1.22458	0.722567	0.469946	0.999978
ENSMUST00000123151.7	25.7101	-0.48457	0.670635	-0.722555	0.469954	0.999978
ENSMUST00000223121.1	68.3591	-0.259915	0.35972	-0.722547	0.469958	0.999978
ENSMUST00000152865.7	6.5312	0.799022	1.10602	0.72243	0.47003	0.999978
ENSMUST00000080594.7	3.47357	-1.45317	2.01154	-0.722418	0.470038	NA
ENSMUST00000199384.1	73.0652	0.287593	0.398113	0.72239	0.470055	0.999978
ENSMUST00000209901.1	13.1331	-0.7245	1.00295	-0.722372	0.470066	0.999978
ENSMUST00000223391.1	42.1728	-0.253322	0.350706	-0.72232	0.470097	0.999978
ENSMUST00000133775.7	32.6819	-0.310149	0.429383	-0.722313	0.470102	0.999978
ENSMUST00000153109.1	112.615	0.158028	0.218791	0.722277	0.470124	0.999978
ENSMUST00000002398.8	88.824	0.640432	0.88671	0.722257	0.470137	0.999978
ENSMUST00000155715.1	145.878	-0.229483	0.317739	-0.722236	0.47015	0.999978
ENSMUST00000172501.7	237.738	-0.112208	0.155367	-0.722216	0.470161	0.999978
ENSMUST00000184659.1	48.0185	-0.257155	0.356073	-0.722197	0.470173	0.999978
ENSMUST00000125432.7	108.495	0.196775	0.272468	0.722195	0.470174	0.999978
ENSMUST00000013559.2	5453.07	-0.0420699	0.0582589	-0.72212	0.470221	0.999978
ENSMUST00000219759.1	1291.21	-0.10709	0.148302	-0.722112	0.470225	0.999978
ENSMUST00000147671.1	32.567	0.874166	1.21061	0.722084	0.470243	0.999978
ENSMUST00000084578.11	213.407	0.275422	0.381427	0.722082	0.470244	0.999978
ENSMUST00000171818.1	23.6086	0.383368	0.530948	0.722045	0.470267	0.999978
ENSMUST00000145175.2	5.75981	-0.783444	1.08504	-0.72204	0.47027	0.999978
ENSMUST00000197005.1	10.7733	-0.630392	0.873074	-0.722037	0.470272	0.999978
ENSMUST00000214295.1	211.657	0.152918	0.211787	0.722036	0.470273	0.999978
ENSMUST00000111286.8	5.13786	1.3679	1.89459	0.722002	0.470293	0.999978
ENSMUST00000236293.1	193.481	0.169378	0.234602	0.72198	0.470307	0.999978
ENSMUST00000081506.10	725.852	-0.0976573	0.135269	-0.721948	0.470326	0.999978
ENSMUST00000237407.1	831.193	-0.0950336	0.131636	-0.721942	0.47033	0.999978
ENSMUST00000093234.4	5.72192	1.38888	1.92384	0.721931	0.470337	0.999978
ENSMUST00000200842.1	39.3398	-0.281501	0.389933	-0.721921	0.470343	0.999978
ENSMUST00000162862.2	48.1299	0.473127	0.655389	0.721903	0.470354	0.999978
ENSMUST00000167257.1	14.8551	0.475283	0.658387	0.721891	0.470362	0.999978
ENSMUST00000143996.1	10.624	0.571832	0.792165	0.721859	0.470381	0.999978
ENSMUST00000168142.7	66.9836	0.621034	0.860496	0.721716	0.470469	0.999978
ENSMUST00000131950.7	7.48771	1.12612	1.56034	0.721714	0.47047	0.999978
ENSMUST00000078768.5	2.58091	-1.13043	1.56637	-0.721688	0.470487	NA
ENSMUST00000057188.6	599.796	-0.120303	0.166706	-0.721644	0.470513	0.999978
ENSMUST00000112193.7	35.3456	0.332655	0.460977	0.721631	0.470521	0.999978
ENSMUST00000191736.1	12.994	-0.499636	0.692375	-0.721626	0.470525	0.999978
ENSMUST00000148421.1	2.62447	1.68544	2.33562	0.721623	0.470526	NA
ENSMUST00000123472.1	7.66734	0.584343	0.809779	0.721608	0.470535	0.999978
ENSMUST00000075180.11	23.8422	-1.72584	2.39167	-0.721606	0.470537	0.999978
ENSMUST00000053177.13	4620.62	-0.0589901	0.0817491	-0.721599	0.470541	0.999978
ENSMUST00000122909.1	20.9165	-0.43461	0.602324	-0.721556	0.470568	0.999978
ENSMUST00000108901.7	45.3696	-0.672667	0.932299	-0.721515	0.470593	0.999978
ENSMUST00000182301.6	637.084	0.110285	0.152854	0.721509	0.470596	0.999978
ENSMUST00000072838.5	159.232	0.401608	0.556636	0.721492	0.470607	0.999978
ENSMUST00000216992.1	59.0362	-0.235517	0.326456	-0.721435	0.470642	0.999978
ENSMUST00000095903.6	140.033	-0.161998	0.224559	-0.721407	0.470659	0.999978
ENSMUST00000033282.4	1065.09	-0.0930401	0.128971	-0.721405	0.470661	0.999978
ENSMUST00000160221.1	626.012	-0.109884	0.152321	-0.721401	0.470663	0.999978
ENSMUST00000079987.12	852.942	0.0785904	0.108943	0.721389	0.47067	0.999978
ENSMUST00000236108.1	6.63876	-1.8231	2.52738	-0.721343	0.470698	0.999978
ENSMUST00000125978.1	44.0742	0.261982	0.36319	0.721334	0.470704	0.999978
ENSMUST00000189970.1	29.2425	-0.362945	0.503176	-0.72131	0.470719	0.999978
ENSMUST00000149075.1	3.24879	0.924972	1.28238	0.721295	0.470728	NA
ENSMUST00000206575.1	31.9025	0.413326	0.573038	0.721288	0.470733	0.999978
ENSMUST00000151306.1	97.2623	0.21712	0.301022	0.721278	0.470739	0.999978
ENSMUST00000160959.7	338.777	-0.0981729	0.136114	-0.721255	0.470753	0.999978
ENSMUST00000196592.1	158.46	0.16141	0.223793	0.721246	0.470758	0.999978
ENSMUST00000190592.1	7.71126	-0.714711	0.990945	-0.721242	0.470761	0.999978
ENSMUST00000208282.1	80.3765	0.252064	0.349499	0.721213	0.470778	0.999978
ENSMUST00000029912.10	903.756	0.107173	0.148614	0.721151	0.470816	0.999978
ENSMUST00000079130.13	125.671	-0.218619	0.303155	-0.721147	0.470819	0.999978
ENSMUST00000209237.1	112.738	0.151147	0.20961	0.721086	0.470857	0.999978
ENSMUST00000114321.1	82.0694	1.02829	1.42603	0.721085	0.470857	0.999978
ENSMUST00000227482.1	11.5251	-0.663973	0.920839	-0.721051	0.470878	0.999978
ENSMUST00000143243.1	13.5359	0.472186	0.654894	0.721011	0.470903	0.999978
ENSMUST00000088644.12	151.2	-1.26893	1.75996	-0.721001	0.470909	0.999978
ENSMUST00000051419.14	5.21129	1.41196	1.95836	0.72099	0.470916	0.999978
ENSMUST00000027748.7	1067.48	-0.059885	0.0830596	-0.720988	0.470917	0.999978
ENSMUST00000162237.1	34.3828	0.419271	0.581588	0.720907	0.470967	0.999978
ENSMUST00000053445.15	42.2328	-0.284876	0.395206	-0.72083	0.471014	0.999978
ENSMUST00000188937.1	64.339	-0.212529	0.294878	-0.720734	0.471073	0.999978
ENSMUST00000127884.1	291.312	0.118539	0.164476	0.720706	0.47109	0.999978
ENSMUST00000102655.9	254.732	0.124939	0.173369	0.720656	0.471121	0.999978
ENSMUST00000124737.7	81.8391	-0.401672	0.55738	-0.720643	0.471129	0.999978
ENSMUST00000114444.8	2666.2	-0.0889773	0.123471	-0.720636	0.471134	0.999978
ENSMUST00000170268.1	44.0931	-0.401481	0.557128	-0.720625	0.47114	0.999978
ENSMUST00000171985.1	39.52	0.315008	0.437134	0.720621	0.471143	0.999978
ENSMUST00000091130.4	197.582	0.128607	0.178472	0.720598	0.471157	0.999978
ENSMUST00000205316.1	225.644	-2.10738	2.9245	-0.720593	0.47116	0.999978
ENSMUST00000033485.13	32.0942	-0.413824	0.574316	-0.720551	0.471186	0.999978
ENSMUST00000142661.1	32.8196	0.363982	0.505163	0.720524	0.471203	0.999978
ENSMUST00000221683.1	22.0141	0.345772	0.479919	0.72048	0.471229	0.999978
ENSMUST00000204866.2	17.8084	-0.467054	0.648292	-0.720438	0.471255	0.999978
ENSMUST00000067841.7	4.48482	-0.85187	1.18257	-0.720354	0.471307	0.999978
ENSMUST00000159329.7	25.1636	-0.357166	0.495833	-0.720334	0.471319	0.999978
ENSMUST00000108523.9	20.4564	1.33796	1.85751	0.720301	0.47134	0.999978
ENSMUST00000134056.1	31.8823	-0.504934	0.701007	-0.720298	0.471342	0.999978
ENSMUST00000154305.7	252.259	-0.141208	0.196043	-0.720293	0.471345	0.999978
ENSMUST00000029423.8	38.822	-0.316997	0.44011	-0.720268	0.47136	0.999978
ENSMUST00000124691.1	39.8899	0.313481	0.435235	0.720258	0.471366	0.999978
ENSMUST00000129078.1	21.8614	0.38911	0.540242	0.720251	0.47137	0.999978
ENSMUST00000142616.7	8.16474	1.52455	2.11669	0.72025	0.471371	0.999978
ENSMUST00000235429.1	8.12534	1.3221	1.83563	0.720245	0.471374	0.999978
ENSMUST00000194347.1	7.03415	0.617893	0.857939	0.720206	0.471398	0.999978
ENSMUST00000212357.1	293.014	0.113997	0.158301	0.720127	0.471447	0.999978
ENSMUST00000188198.6	81.7687	-0.206147	0.286279	-0.72009	0.47147	0.999978
ENSMUST00000233350.1	208.67	0.17721	0.246095	0.720089	0.47147	0.999978
ENSMUST00000022023.12	5.61799	-1.38452	1.92272	-0.720085	0.471472	0.999978
ENSMUST00000173495.7	45.4919	1.33155	1.84924	0.720053	0.471493	0.999978
ENSMUST00000195966.1	19.1453	0.387901	0.538715	0.720048	0.471496	0.999978
ENSMUST00000207696.1	281.68	-0.125985	0.174973	-0.72003	0.471507	0.999978
ENSMUST00000107972.7	195.811	-0.136811	0.190009	-0.720024	0.47151	0.999978
ENSMUST00000117536.7	1569.15	0.140883	0.195679	0.719972	0.471543	0.999978
ENSMUST00000028241.6	1185.28	0.179863	0.249835	0.719929	0.471569	0.999978
ENSMUST00000202034.1	188.567	-0.168699	0.23433	-0.719922	0.471573	0.999978
ENSMUST00000213643.1	7.85656	-0.809118	1.12402	-0.719845	0.47162	0.999978
ENSMUST00000139977.7	5.32638	1.60681	2.23224	0.719818	0.471637	0.999978
ENSMUST00000189173.1	208.051	0.205744	0.285853	0.719754	0.471676	0.999978
ENSMUST00000196882.1	7.45661	0.984404	1.36771	0.719745	0.471682	0.999978
ENSMUST00000033075.13	673.002	-0.123681	0.171849	-0.719707	0.471705	0.999978
ENSMUST00000048946.6	138.268	-0.202677	0.281624	-0.719674	0.471726	0.999978
ENSMUST00000192069.5	12.8447	-0.813877	1.13091	-0.719668	0.471729	0.999978
ENSMUST00000025228.11	285.981	0.168083	0.233563	0.71965	0.47174	0.999978
ENSMUST00000194380.1	7.90185	0.794415	1.1039	0.719643	0.471745	0.999978
ENSMUST00000037701.12	7.66564	1.07645	1.49591	0.719599	0.471772	0.999978
ENSMUST00000022751.14	175.304	-0.375526	0.521884	-0.719559	0.471796	0.999978
ENSMUST00000036068.14	2.33899	1.9781	2.74906	0.719555	0.471799	NA
ENSMUST00000172382.1	3.12493	1.56664	2.17733	0.719524	0.471818	NA
ENSMUST00000174180.7	3126.69	0.0825336	0.114708	0.719513	0.471825	0.999978
ENSMUST00000136870.1	2.80883	1.38459	1.92439	0.7195	0.471833	NA
ENSMUST00000138133.1	17.0084	0.50512	0.702046	0.719498	0.471834	0.999978
ENSMUST00000164217.7	199.227	0.199595	0.277419	0.719472	0.47185	0.999978
ENSMUST00000160529.1	163.625	-0.150311	0.208934	-0.719421	0.471882	0.999978
ENSMUST00000040860.2	11.3727	1.06356	1.47843	0.719387	0.471903	0.999978
ENSMUST00000218948.1	2.34259	-2.01386	2.79945	-0.719377	0.471909	NA
ENSMUST00000136495.2	20.4621	0.733969	1.0203	0.719369	0.471913	0.999978
ENSMUST00000113976.1	14.3844	-0.517954	0.720013	-0.719368	0.471914	0.999978
ENSMUST00000102024.1	147.682	-1.33689	1.85845	-0.719358	0.471921	0.999978
ENSMUST00000131677.1	33.803	0.314426	0.437098	0.719348	0.471926	0.999978
ENSMUST00000103232.1	807.06	-0.063015	0.0876007	-0.719343	0.47193	0.999978
ENSMUST00000034369.9	71.9683	0.195668	0.272028	0.719295	0.471959	0.999978
ENSMUST00000167073.1	157.895	-0.135572	0.188479	-0.719294	0.47196	0.999978
ENSMUST00000051169.12	381.659	-0.181716	0.25264	-0.71927	0.471975	0.999978
ENSMUST00000181527.2	161.276	0.206296	0.286824	0.719243	0.471991	0.999978
ENSMUST00000211007.1	18.4972	-1.06892	1.48618	-0.719237	0.471995	0.999978
ENSMUST00000106288.7	480.506	-0.156405	0.21749	-0.719134	0.472058	0.999978
ENSMUST00000126827.1	10.1237	-0.566664	0.787992	-0.719124	0.472065	0.999978
ENSMUST00000161901.1	39.865	0.307758	0.427963	0.719122	0.472066	0.999978
ENSMUST00000118404.1	11.0254	0.534842	0.743756	0.71911	0.472073	0.999978
ENSMUST00000127271.1	73.4694	-0.189142	0.263024	-0.719104	0.472077	0.999978
ENSMUST00000091429.11	322.718	0.114358	0.159032	0.719087	0.472087	0.999978
ENSMUST00000152164.1	19.3655	-0.804147	1.11829	-0.719084	0.472089	0.999978
ENSMUST00000135546.1	57.2602	-0.268853	0.373903	-0.719046	0.472113	0.999978
ENSMUST00000229970.1	3.14178	1.98451	2.76013	0.718989	0.472148	NA
ENSMUST00000225496.1	104.579	0.425094	0.591249	0.718976	0.472156	0.999978
ENSMUST00000160067.1	1.00636	2.27195	3.16005	0.718959	0.472166	NA
ENSMUST00000127553.1	22.5207	0.35653	0.495905	0.718949	0.472172	0.999978
ENSMUST00000217425.1	65.2355	0.242187	0.336871	0.718932	0.472183	0.999978
ENSMUST00000081440.13	20.8624	-0.397855	0.553409	-0.718916	0.472192	0.999978
ENSMUST00000102818.10	748.944	-0.114422	0.159161	-0.718905	0.472199	0.999978
ENSMUST00000210751.1	283.92	0.139691	0.194326	0.718846	0.472236	0.999978
ENSMUST00000079414.11	371.123	0.0909325	0.126517	0.71874	0.472301	0.999978
ENSMUST00000094081.4	13.5794	0.489249	0.680709	0.718734	0.472305	0.999978
ENSMUST00000027933.10	1997.67	0.0594204	0.0826804	0.718676	0.472341	0.999978
ENSMUST00000191601.6	237.069	0.250717	0.348867	0.718662	0.472349	0.999978
ENSMUST00000105700.7	601.304	-0.147889	0.205791	-0.718636	0.472365	0.999978
ENSMUST00000137558.7	8.32065	1.76637	2.45805	0.718606	0.472384	0.999978
ENSMUST00000112643.1	4.96292	-0.90636	1.26128	-0.718605	0.472384	0.999978
ENSMUST00000128380.7	45.3229	-0.258058	0.359121	-0.718584	0.472397	0.999978
ENSMUST00000117121.1	16.9098	0.498481	0.693699	0.718584	0.472398	0.999978
ENSMUST00000137138.1	86.1702	0.239905	0.33387	0.718559	0.472412	0.999978
ENSMUST00000148259.1	14.774	0.497713	0.692656	0.718557	0.472414	0.999978
ENSMUST00000155676.7	874.036	-0.0821687	0.114356	-0.718537	0.472427	0.999978
ENSMUST00000185893.1	5.19491	1.17984	1.64207	0.71851	0.472443	0.999978
ENSMUST00000236236.1	1.86027	2.08067	2.89587	0.718498	0.472451	NA
ENSMUST00000025961.6	1723.12	0.115888	0.16131	0.718421	0.472498	0.999978
ENSMUST00000235707.1	6.40628	-0.880902	1.22621	-0.718397	0.472513	0.999978
ENSMUST00000075848.12	14.4469	0.60719	0.84521	0.718389	0.472517	0.999978
ENSMUST00000201205.3	47.8816	-0.467076	0.650244	-0.718309	0.472567	0.999978
ENSMUST00000115142.2	120.569	0.556862	0.775252	0.718299	0.472573	0.999978
ENSMUST00000192095.5	304.955	0.232334	0.323456	0.718285	0.472582	0.999978
ENSMUST00000161701.2	271.135	-0.216575	0.301517	-0.718285	0.472582	0.999978
ENSMUST00000182982.7	99.7003	-0.272579	0.379489	-0.718279	0.472585	0.999978
ENSMUST00000028910.8	127.65	0.240102	0.334276	0.718273	0.472589	0.999978
ENSMUST00000146040.8	44.3418	0.457459	0.636896	0.718264	0.472595	0.999978
ENSMUST00000202203.1	11.9166	-0.643607	0.896083	-0.718245	0.472606	0.999978
ENSMUST00000178948.1	74.662	0.355482	0.494964	0.718196	0.472636	0.999978
ENSMUST00000028252.13	69.9256	-0.239635	0.333663	-0.718194	0.472638	0.999978
ENSMUST00000162853.7	16.2871	0.42086	0.586021	0.718166	0.472655	0.999978
ENSMUST00000235273.1	52.5214	-0.273792	0.381245	-0.718152	0.472664	0.999978
ENSMUST00000177307.7	150.011	-0.197981	0.275689	-0.718132	0.472676	0.999978
ENSMUST00000058534.6	319.968	-0.108252	0.150755	-0.718068	0.472715	0.999978
ENSMUST00000106132.2	2751.56	-0.0915072	0.127437	-0.718061	0.47272	0.999978
ENSMUST00000197718.4	7.45488	1.01426	1.4126	0.71801	0.472751	0.999978
ENSMUST00000030029.9	447.104	-0.104023	0.144878	-0.718008	0.472752	0.999978
ENSMUST00000169418.7	75.4957	0.471436	0.656598	0.717997	0.472759	0.999978
ENSMUST00000149093.1	96.3145	-0.190517	0.265349	-0.717988	0.472765	0.999978
ENSMUST00000155848.7	38.26	-0.46046	0.641354	-0.71795	0.472788	0.999978
ENSMUST00000146939.1	6.02573	-0.666408	0.928235	-0.71793	0.4728	0.999978
ENSMUST00000113523.8	703.128	-0.0708351	0.0986665	-0.717925	0.472804	0.999978
ENSMUST00000130314.1	604.215	0.142284	0.198192	0.717908	0.472814	0.999978
ENSMUST00000124149.1	27.87	0.523894	0.729791	0.717868	0.472839	0.999978
ENSMUST00000150967.7	6.10462	1.35874	1.89284	0.717831	0.472862	0.999978
ENSMUST00000232308.1	11.0118	0.571158	0.795706	0.717801	0.47288	0.999978
ENSMUST00000052239.11	4.40325	-1.09015	1.51878	-0.717782	0.472892	0.999978
ENSMUST00000215784.1	2673.39	-0.0779391	0.108584	-0.71778	0.472893	0.999978
ENSMUST00000069929.12	119.56	-0.28462	0.396541	-0.717756	0.472907	0.999978
ENSMUST00000152275.7	123.573	0.18965	0.264233	0.717738	0.472919	0.999978
ENSMUST00000131943.1	14.0102	-0.709933	0.989189	-0.717692	0.472947	0.999978
ENSMUST00000040518.5	3610.53	-0.0454842	0.0633782	-0.717663	0.472965	0.999978
ENSMUST00000111901.8	14.8807	1.74068	2.4256	0.71763	0.472986	0.999978
ENSMUST00000133915.1	4.26561	-0.922094	1.28506	-0.717548	0.473036	0.999978
ENSMUST00000198180.4	6284.58	-0.037658	0.0524816	-0.717547	0.473036	0.999978
ENSMUST00000182030.1	84.2872	0.24692	0.344122	0.717538	0.473042	0.999978
ENSMUST00000128457.1	2.81242	1.3072	1.82185	0.717514	0.473057	NA
ENSMUST00000189482.1	7.43254	-0.817367	1.13925	-0.717463	0.473088	0.999978
ENSMUST00000143081.1	12.3191	0.589794	0.822143	0.717386	0.473136	0.999978
ENSMUST00000150414.7	8.39042	1.18524	1.6522	0.717368	0.473147	0.999978
ENSMUST00000162562.1	2.5489	1.60923	2.24326	0.717361	0.473151	NA
ENSMUST00000152050.1	3.86635	1.95806	2.72963	0.717334	0.473168	NA
ENSMUST00000238287.1	3.4164	1.37853	1.92175	0.717332	0.473169	NA
ENSMUST00000148889.1	73.7854	0.212581	0.296357	0.717313	0.473181	0.999978
ENSMUST00000184181.1	116.46	-0.182848	0.254935	-0.717233	0.47323	0.999978
ENSMUST00000119818.7	852.976	0.072258	0.100748	0.717217	0.47324	0.999978
ENSMUST00000094361.10	11004.8	-0.0490711	0.0684222	-0.71718	0.473263	0.999978
ENSMUST00000149884.1	297.458	0.163982	0.228684	0.71707	0.473331	0.999978
ENSMUST00000025684.3	2590.24	-0.0727909	0.10152	-0.717013	0.473366	0.999978
ENSMUST00000206219.1	361.437	-0.227842	0.317786	-0.716967	0.473395	0.999978
ENSMUST00000126495.7	7.04616	-0.936174	1.3058	-0.716933	0.473416	0.999978
ENSMUST00000230582.1	49.5669	-0.296828	0.414026	-0.716929	0.473418	0.999978
ENSMUST00000112199.2	13.9663	1.15595	1.61245	0.716889	0.473443	0.999978
ENSMUST00000005975.7	144.416	-0.191951	0.267759	-0.716879	0.473449	0.999978
ENSMUST00000194777.1	5.27065	1.14807	1.60164	0.716813	0.47349	0.999978
ENSMUST00000130887.1	19.1659	-0.460198	0.642057	-0.716756	0.473525	0.999978
ENSMUST00000134018.1	7.60063	-0.600384	0.837645	-0.716753	0.473527	0.999978
ENSMUST00000098914.9	260.972	-0.393603	0.549169	-0.716726	0.473543	0.999978
ENSMUST00000133463.1	18.446	0.386305	0.539003	0.716704	0.473557	0.999978
ENSMUST00000130363.1	54.5299	0.295587	0.412434	0.71669	0.473566	0.999978
ENSMUST00000226973.1	8.88963	-0.592084	0.826191	-0.716643	0.473594	0.999978
ENSMUST00000136070.7	8.18628	-1.0715	1.49522	-0.716617	0.473611	0.999978
ENSMUST00000102942.7	36.9452	0.365916	0.510619	0.716613	0.473613	0.999978
ENSMUST00000133594.1	14.8495	0.513024	0.715915	0.716598	0.473622	0.999978
ENSMUST00000226650.1	54.917	-1.86732	2.60583	-0.716592	0.473626	0.999978
ENSMUST00000218549.2	89.4039	0.28354	0.395692	0.716568	0.473641	0.999978
ENSMUST00000046890.11	137.447	-0.23813	0.332322	-0.716562	0.473644	0.999978
ENSMUST00000197909.1	92.8171	0.207877	0.290104	0.716561	0.473645	0.999978
ENSMUST00000022225.11	775.704	-0.0693225	0.0967453	-0.716547	0.473654	0.999978
ENSMUST00000213050.1	21.2387	-0.368299	0.514013	-0.716517	0.473672	0.999978
ENSMUST00000134212.1	8.47449	0.813948	1.13602	0.716492	0.473688	0.999978
ENSMUST00000140438.1	619.358	0.0755406	0.10544	0.716429	0.473726	0.999978
ENSMUST00000114366.2	15.5713	0.487007	0.679833	0.716363	0.473767	0.999978
ENSMUST00000053293.13	99.1227	-0.311819	0.435301	-0.716329	0.473788	0.999978
ENSMUST00000135136.7	9.5825	1.08067	1.50866	0.716315	0.473797	0.999978
ENSMUST00000223223.1	40.7026	0.270818	0.378075	0.716308	0.473801	0.999978
ENSMUST00000204497.1	90.8828	0.198417	0.277008	0.716288	0.473814	0.999978
ENSMUST00000182748.7	462.29	0.119214	0.166436	0.716277	0.47382	0.999978
ENSMUST00000238681.1	10.1035	0.869113	1.21346	0.716228	0.47385	0.999978
ENSMUST00000145359.7	2.70359	2.01026	2.8068	0.716211	0.473861	NA
ENSMUST00000218502.1	12.2532	0.572417	0.799241	0.716201	0.473867	0.999978
ENSMUST00000168900.2	123.655	0.177418	0.247721	0.7162	0.473868	0.999978
ENSMUST00000021180.7	6.5527	1.36956	1.91248	0.716114	0.473921	0.999978
ENSMUST00000148410.7	8.84531	0.649676	0.907238	0.716104	0.473927	0.999978
ENSMUST00000135462.7	11.8761	-0.616187	0.860496	-0.716084	0.47394	0.999978
ENSMUST00000171249.5	16.3433	-0.553229	0.772578	-0.716081	0.473941	0.999978
ENSMUST00000032492.8	728.598	-0.132356	0.184834	-0.71608	0.473942	0.999978
ENSMUST00000122935.1	7.33118	-1.35407	1.89106	-0.716038	0.473968	0.999978
ENSMUST00000038403.11	26.5131	-2.56033	3.57586	-0.716003	0.473989	0.999978
ENSMUST00000213032.1	44.5781	-0.280019	0.391103	-0.715972	0.474009	0.999978
ENSMUST00000136398.7	3.91451	1.48536	2.07464	0.715959	0.474017	NA
ENSMUST00000043725.8	8.57143	-0.614845	0.858806	-0.71593	0.474035	0.999978
ENSMUST00000027237.11	18.2374	0.627819	0.877082	0.715805	0.474112	0.999978
ENSMUST00000137207.1	19.311	-0.520152	0.726671	-0.715801	0.474114	0.999978
ENSMUST00000064900.15	304.172	0.30154	0.42127	0.715788	0.474122	0.999978
ENSMUST00000106103.7	100.574	0.382049	0.533763	0.715766	0.474136	0.999978
ENSMUST00000129296.7	12.278	0.858491	1.19941	0.715761	0.474139	0.999978
ENSMUST00000199138.1	84.6253	0.253635	0.35436	0.715756	0.474142	0.999978
ENSMUST00000127503.1	417.861	0.121596	0.169885	0.715754	0.474143	0.999978
ENSMUST00000105707.1	15.6367	-0.783481	1.0947	-0.715706	0.474173	0.999978
ENSMUST00000147254.1	49.1777	-0.393125	0.549304	-0.715678	0.47419	0.999978
ENSMUST00000114848.7	57.4342	-0.463891	0.648225	-0.715633	0.474218	0.999978
ENSMUST00000027493.3	547.286	0.0973161	0.13599	0.715611	0.474232	0.999978
ENSMUST00000174734.7	970.601	-0.0754629	0.105456	-0.715585	0.474248	0.999978
ENSMUST00000199763.1	108.754	-0.206296	0.288296	-0.715572	0.474256	0.999978
ENSMUST00000231477.1	13.7215	-0.61732	0.862731	-0.715542	0.474274	0.999978
ENSMUST00000189676.6	222.925	0.164692	0.230175	0.715506	0.474296	0.999978
ENSMUST00000162104.1	20.5971	0.382999	0.535288	0.7155	0.4743	0.999978
ENSMUST00000202254.3	588.043	0.136131	0.190261	0.715496	0.474303	0.999978
ENSMUST00000185498.6	49.627	0.272191	0.380452	0.715442	0.474336	0.999978
ENSMUST00000148798.1	21.3143	-0.369071	0.515871	-0.715432	0.474342	0.999978
ENSMUST00000209273.1	12.7184	0.878184	1.22759	0.715374	0.474378	0.999978
ENSMUST00000021536.8	662.291	-0.0811975	0.113504	-0.715371	0.47438	0.999978
ENSMUST00000140177.1	14.3864	0.599286	0.837746	0.715356	0.474389	0.999978
ENSMUST00000199088.1	210.839	0.241841	0.338083	0.71533	0.474405	0.999978
ENSMUST00000154626.7	114.178	-0.263862	0.368898	-0.71527	0.474442	0.999978
ENSMUST00000071841.6	1817.63	-0.0749073	0.104736	-0.715203	0.474483	0.999978
ENSMUST00000166043.1	75.9908	-0.193732	0.270878	-0.715199	0.474486	0.999978
ENSMUST00000170644.7	25.0201	0.464915	0.650109	0.715133	0.474527	0.999978
ENSMUST00000144386.7	118.755	-0.202673	0.283407	-0.715132	0.474527	0.999978
ENSMUST00000239016.1	35.9026	-1.3181	1.8432	-0.715116	0.474537	0.999978
ENSMUST00000161582.7	57.6634	-2.66858	3.7318	-0.715093	0.474552	0.999978
ENSMUST00000005015.9	1295.81	-0.0567718	0.079394	-0.715064	0.47457	0.999978
ENSMUST00000161590.3	1.87416	2.19855	3.07473	0.715038	0.474586	NA
ENSMUST00000128651.1	43.5836	0.35773	0.500305	0.715025	0.474594	0.999978
ENSMUST00000170759.2	328.58	-0.0993682	0.138973	-0.715017	0.474599	0.999978
ENSMUST00000184744.1	6781.49	-0.0803566	0.112385	-0.715009	0.474604	0.999978
ENSMUST00000122409.7	294.092	-0.1979	0.2768	-0.714954	0.474638	0.999978
ENSMUST00000144879.7	2.36472	1.27651	1.78554	0.714917	0.47466	NA
ENSMUST00000202844.1	37.1739	0.326071	0.456107	0.714901	0.47467	0.999978
ENSMUST00000190044.6	51.3636	-1.81412	2.53777	-0.714846	0.474704	0.999978
ENSMUST00000163079.8	5.57139	-1.9206	2.68702	-0.71477	0.474751	0.999978
ENSMUST00000239119.1	210.164	0.15253	0.213412	0.714719	0.474783	0.999978
ENSMUST00000199517.1	109.679	0.186058	0.260325	0.714715	0.474785	0.999978
ENSMUST00000110725.1	3299.32	0.0598604	0.0837586	0.714678	0.474808	0.999978
ENSMUST00000033626.14	23.0728	1.40147	1.961	0.714674	0.47481	0.999978
ENSMUST00000024733.8	328.26	0.123562	0.172895	0.714667	0.474815	0.999978
ENSMUST00000098252.4	216.336	0.187118	0.261828	0.714661	0.474819	0.999978
ENSMUST00000150599.3	13.5211	0.516631	0.722928	0.714637	0.474833	0.999978
ENSMUST00000188270.1	66.6763	0.252508	0.353349	0.714614	0.474847	0.999978
ENSMUST00000025804.6	1946.76	-0.0561566	0.0785833	-0.714612	0.474849	0.999978
ENSMUST00000111234.9	364.284	0.189334	0.264958	0.714582	0.474867	0.999978
ENSMUST00000045243.14	1614.11	-0.0701691	0.0981971	-0.714574	0.474872	0.999978
ENSMUST00000082088.9	328.719	-0.0897038	0.125542	-0.714529	0.4749	0.999978
ENSMUST00000226095.1	4.73814	0.74979	1.04948	0.71444	0.474955	0.999978
ENSMUST00000001335.6	97.6584	-0.377945	0.529078	-0.714347	0.475012	0.999978
ENSMUST00000097558.4	1697.56	0.528923	0.740434	0.714342	0.475016	0.999978
ENSMUST00000227654.1	48.5301	-0.338393	0.473714	-0.714342	0.475016	0.999978
ENSMUST00000195509.1	132.707	0.154143	0.215784	0.714341	0.475016	0.999978
ENSMUST00000045301.8	11840.2	0.0864684	0.121048	0.71433	0.475023	0.999978
ENSMUST00000201202.3	52.8227	0.515529	0.7217	0.714326	0.475026	0.999978
ENSMUST00000149299.1	2.4477	0.984549	1.37831	0.714315	0.475033	NA
ENSMUST00000207266.1	17.2013	0.387914	0.543087	0.714275	0.475057	0.999978
ENSMUST00000171481.1	3.44591	-1.31142	1.83607	-0.714255	0.47507	NA
ENSMUST00000130329.1	7.71924	-1.43255	2.00568	-0.714245	0.475076	0.999978
ENSMUST00000067780.9	1263.83	0.0915005	0.128109	0.714237	0.475081	0.999978
ENSMUST00000227304.1	45.1474	0.326739	0.457528	0.714139	0.475141	0.999978
ENSMUST00000120251.8	21.1998	1.01637	1.42321	0.714137	0.475142	0.999978
ENSMUST00000113025.1	706.977	0.113917	0.159517	0.714134	0.475144	0.999978
ENSMUST00000178422.8	174.644	0.226584	0.317289	0.714125	0.47515	0.999978
ENSMUST00000150010.1	45.8922	0.285601	0.39999	0.714021	0.475214	0.999978
ENSMUST00000210870.1	232.368	0.118491	0.16597	0.713931	0.47527	0.999978
ENSMUST00000229204.1	5.66151	-1.17756	1.64941	-0.713928	0.475272	0.999978
ENSMUST00000217132.1	49.5668	0.407566	0.570914	0.713883	0.475299	0.999978
ENSMUST00000133090.1	1719.45	-0.0854829	0.119749	-0.713851	0.47532	0.999978
ENSMUST00000057836.11	140.917	-0.509147	0.713273	-0.713818	0.47534	0.999978
ENSMUST00000193568.1	47.6751	0.306855	0.429902	0.713779	0.475364	0.999978
ENSMUST00000143908.7	394.576	-0.382601	0.536026	-0.713774	0.475367	0.999978
ENSMUST00000161049.1	7.26504	1.35269	1.89514	0.713768	0.475371	0.999978
ENSMUST00000175685.1	52.8049	-0.226104	0.316797	-0.713718	0.475401	0.999978
ENSMUST00000062317.4	509.698	0.167455	0.234627	0.713709	0.475407	0.999978
ENSMUST00000227300.1	6.46557	1.37087	1.92079	0.713701	0.475412	0.999978
ENSMUST00000177421.3	3.34094	0.985614	1.381	0.713698	0.475414	NA
ENSMUST00000124529.7	135.458	0.371634	0.52074	0.713665	0.475434	0.999978
ENSMUST00000125626.1	4.71431	0.734784	1.02963	0.713641	0.475449	0.999978
ENSMUST00000166382.4	217.643	0.370318	0.518966	0.713569	0.475494	0.999978
ENSMUST00000181801.1	11.2023	0.741416	1.03905	0.713554	0.475503	0.999978
ENSMUST00000080511.2	8458.25	0.0922342	0.129268	0.713512	0.475529	0.999978
ENSMUST00000105169.5	76.905	0.215451	0.301964	0.713499	0.475537	0.999978
ENSMUST00000203538.1	26.227	1.05719	1.48179	0.713457	0.475563	0.999978
ENSMUST00000156270.1	8.53563	-0.626832	0.878594	-0.713449	0.475568	0.999978
ENSMUST00000149016.8	29.7997	0.563243	0.789484	0.713431	0.475579	0.999978
ENSMUST00000165438.1	4.5235	0.850479	1.1922	0.713371	0.475616	0.999978
ENSMUST00000222222.1	33.5131	0.634557	0.889639	0.713275	0.475676	0.999978
ENSMUST00000096447.8	1374.29	-0.11378	0.15952	-0.713265	0.475682	0.999978
ENSMUST00000110877.7	50.9232	-0.47596	0.6673	-0.713263	0.475683	0.999978
ENSMUST00000154429.8	109.156	0.161167	0.225967	0.713232	0.475702	0.999978
ENSMUST00000145997.1	1.4134	-1.78577	2.50385	-0.713211	0.475715	NA
ENSMUST00000183255.1	21.8945	0.455543	0.638774	0.713153	0.475751	0.999978
ENSMUST00000186069.1	18.5267	0.420971	0.59033	0.713111	0.475777	0.999978
ENSMUST00000228283.1	14.1338	0.449212	0.62994	0.713103	0.475782	0.999978
ENSMUST00000161668.7	47.7699	-0.254902	0.357531	-0.712952	0.475876	0.999978
ENSMUST00000193518.5	18.0001	0.496475	0.69638	0.712936	0.475885	0.999978
ENSMUST00000039818.9	1050.69	0.183915	0.257972	0.712929	0.47589	0.999978
ENSMUST00000167751.1	6.00494	0.681243	0.955585	0.712906	0.475904	0.999978
ENSMUST00000110998.8	584.537	0.140249	0.19673	0.7129	0.475908	0.999978
ENSMUST00000006286.8	262.899	-0.13017	0.182596	-0.712886	0.475916	0.999978
ENSMUST00000110119.1	5.61425	-0.893178	1.25292	-0.712879	0.47592	0.999978
ENSMUST00000026663.7	164.991	-0.194603	0.272988	-0.712862	0.475931	0.999978
ENSMUST00000156051.2	7.09296	0.676224	0.948685	0.712801	0.475969	0.999978
ENSMUST00000063824.13	15.517	1.37184	1.92465	0.712777	0.475984	0.999978
ENSMUST00000134098.7	125.662	-0.226079	0.317218	-0.712692	0.476036	0.999978
ENSMUST00000127548.1	19.265	0.453553	0.636395	0.712691	0.476037	0.999978
ENSMUST00000163893.7	36.1374	-0.431755	0.605831	-0.712665	0.476053	0.999978
ENSMUST00000051773.8	0.808181	-1.86188	2.61259	-0.712654	0.47606	NA
ENSMUST00000144106.1	143.983	0.166236	0.233268	0.712637	0.47607	0.999978
ENSMUST00000154211.1	15.5289	0.406997	0.571202	0.712527	0.476138	0.999978
ENSMUST00000226713.1	21.236	-0.480129	0.673871	-0.712495	0.476158	0.999978
ENSMUST00000107060.7	2928.69	-0.0612305	0.0859415	-0.712467	0.476175	0.999978
ENSMUST00000164765.1	186.271	0.146811	0.206061	0.712464	0.476177	0.999978
ENSMUST00000122866.1	15.5093	0.446217	0.626332	0.712429	0.476199	0.999978
ENSMUST00000236907.1	4.40942	0.764931	1.0737	0.712426	0.476201	0.999978
ENSMUST00000067689.8	6769.33	-0.0397937	0.0558591	-0.712394	0.476221	0.999978
ENSMUST00000015124.14	542.892	-0.0879426	0.123449	-0.712381	0.476229	0.999978
ENSMUST00000051442.6	169.177	0.127621	0.179149	0.712372	0.476234	0.999978
ENSMUST00000111300.7	69.0766	-0.460684	0.646754	-0.712302	0.476278	0.999978
ENSMUST00000135242.7	156.721	-0.411248	0.57736	-0.71229	0.476285	0.999978
ENSMUST00000159094.1	9.0721	0.623989	0.876055	0.712271	0.476297	0.999978
ENSMUST00000235917.1	8.89879	-0.568704	0.798451	-0.712259	0.476304	0.999978
ENSMUST00000212291.1	10.5308	0.891928	1.25228	0.712245	0.476313	0.999978
ENSMUST00000130384.1	44.6008	-0.413971	0.581254	-0.712204	0.476339	0.999978
ENSMUST00000033490.12	111.125	-0.171483	0.24079	-0.712171	0.476359	0.999978
ENSMUST00000108634.8	996.333	0.16991	0.238614	0.712073	0.47642	0.999978
ENSMUST00000108741.2	3.00247	-1.46371	2.05559	-0.712063	0.476426	NA
ENSMUST00000228616.1	53.8046	0.304435	0.427551	0.712043	0.476438	0.999978
ENSMUST00000136806.7	28.1095	0.411258	0.577578	0.712038	0.476441	0.999978
ENSMUST00000027122.13	25.9137	-1.30722	1.83593	-0.712022	0.476451	0.999978
ENSMUST00000125463.2	15.98	-0.760502	1.06811	-0.712004	0.476462	0.999978
ENSMUST00000208630.1	2256.74	-0.0712097	0.100014	-0.711998	0.476466	0.999978
ENSMUST00000164304.8	415.784	0.179682	0.252392	0.711919	0.476515	0.999978
ENSMUST00000166792.2	30.1602	0.355792	0.499783	0.711892	0.476531	0.999978
ENSMUST00000088666.3	5.56462	-0.699661	0.982832	-0.711882	0.476538	0.999978
ENSMUST00000225331.1	5.56462	-0.699661	0.982832	-0.711882	0.476538	0.999978
ENSMUST00000106704.2	19.4205	0.526333	0.739355	0.711882	0.476538	0.999978
ENSMUST00000029376.12	144.715	-0.345204	0.484944	-0.711844	0.476562	0.999978
ENSMUST00000159483.7	66.0567	0.312748	0.439365	0.711817	0.476578	0.999978
ENSMUST00000231915.1	1856.09	-0.15228	0.213944	-0.711774	0.476605	0.999978
ENSMUST00000084115.3	123.452	-0.233935	0.328669	-0.711763	0.476612	0.999978
ENSMUST00000193596.1	28.6035	-0.533802	0.749983	-0.711752	0.476619	0.999978
ENSMUST00000031094.14	528.151	0.167278	0.235026	0.711742	0.476625	0.999978
ENSMUST00000236002.1	3.43758	-1.35195	1.89958	-0.711714	0.476642	NA
ENSMUST00000219431.1	52.5302	-0.265156	0.372565	-0.711704	0.476648	0.999978
ENSMUST00000156506.7	39.3036	0.370326	0.52034	0.711699	0.476651	0.999978
ENSMUST00000177328.2	4.19912	1.4322	2.0125	0.711653	0.47668	0.999978
ENSMUST00000149160.7	610.059	0.0974538	0.13694	0.711652	0.47668	0.999978
ENSMUST00000077902.4	5.86597	0.777496	1.09252	0.711652	0.47668	0.999978
ENSMUST00000196139.4	6.54152	-0.914433	1.28501	-0.711614	0.476704	0.999978
ENSMUST00000022511.9	2906.37	0.0574726	0.0807665	0.711589	0.476719	0.999978
ENSMUST00000197923.2	6.25414	-0.712037	1.00064	-0.711581	0.476724	0.999978
ENSMUST00000099492.9	2350.46	-0.0813997	0.114394	-0.711576	0.476727	0.999978
ENSMUST00000079195.5	1941.59	-0.08213	0.115428	-0.711526	0.476758	0.999978
ENSMUST00000159140.1	847.25	0.113293	0.15923	0.711508	0.476769	0.999978
ENSMUST00000220546.1	43.9431	-0.869318	1.2218	-0.711504	0.476772	0.999978
ENSMUST00000159342.7	78.2402	0.252702	0.355175	0.711485	0.476784	0.999978
ENSMUST00000199336.1	19.5703	0.390954	0.549527	0.711437	0.476813	0.999978
ENSMUST00000213459.1	117.843	0.190575	0.267877	0.711428	0.476819	0.999978
ENSMUST00000079413.10	1036.65	-0.0567476	0.0797725	-0.711368	0.476856	0.999978
ENSMUST00000154783.7	39.7434	-0.627033	0.881447	-0.711368	0.476856	0.999978
ENSMUST00000223812.1	9.25573	0.524543	0.737405	0.711336	0.476876	0.999978
ENSMUST00000108562.1	160.23	-0.323888	0.455361	-0.711277	0.476912	0.999978
ENSMUST00000055676.3	761.442	-0.0984648	0.138448	-0.711204	0.476958	0.999978
ENSMUST00000223844.1	15.1492	0.517088	0.727064	0.7112	0.47696	0.999978
ENSMUST00000231394.1	9.86418	1.37504	1.93342	0.711192	0.476966	0.999978
ENSMUST00000182360.1	38.1211	-0.288503	0.405666	-0.711184	0.47697	0.999978
ENSMUST00000183220.1	6.39988	0.705768	0.992469	0.711123	0.477008	0.999978
ENSMUST00000107473.2	446.478	-0.162208	0.228103	-0.711119	0.477011	0.999978
ENSMUST00000203437.1	81.4733	0.206241	0.290034	0.71109	0.477028	0.999978
ENSMUST00000205980.1	112.75	-0.285264	0.40122	-0.710992	0.477089	0.999978
ENSMUST00000227314.1	942.144	0.0773781	0.108838	0.710947	0.477117	0.999978
ENSMUST00000040402.13	386.63	-0.101269	0.142445	-0.710937	0.477123	0.999978
ENSMUST00000230659.1	224.24	0.144784	0.203657	0.710923	0.477132	0.999978
ENSMUST00000023555.5	96.6855	0.182185	0.256267	0.710918	0.477135	0.999978
ENSMUST00000159847.1	104.893	0.176517	0.248296	0.710914	0.477137	0.999978
ENSMUST00000239483.1	6249.8	-0.0696274	0.0979407	-0.710914	0.477138	0.999978
ENSMUST00000224117.1	183.997	-0.144397	0.203119	-0.710898	0.477148	0.999978
ENSMUST00000196137.1	28.1525	0.359501	0.5057	0.710897	0.477148	0.999978
ENSMUST00000134664.1	29.65	0.426017	0.599293	0.710866	0.477167	0.999978
ENSMUST00000230708.1	3.65484	1.8612	2.61826	0.710855	0.477174	NA
ENSMUST00000187997.1	12.5603	0.520242	0.731864	0.710845	0.47718	0.999978
ENSMUST00000062041.5	82.9061	0.261343	0.367682	0.710785	0.477218	0.999978
ENSMUST00000195585.1	17.4049	-0.466165	0.65585	-0.71078	0.477221	0.999978
ENSMUST00000068387.10	4131.97	-0.0447753	0.0629976	-0.710746	0.477242	0.999978
ENSMUST00000206338.1	35.9959	-0.440343	0.619564	-0.710729	0.477252	0.999978
ENSMUST00000199838.1	20.4038	-0.926862	1.30412	-0.71072	0.477258	0.999978
ENSMUST00000078757.7	8.46961	0.879756	1.23785	0.71071	0.477264	0.999978
ENSMUST00000094037.4	12.5265	0.887195	1.24843	0.710648	0.477302	0.999978
ENSMUST00000141472.7	39.6748	-0.879456	1.23755	-0.710645	0.477304	0.999978
ENSMUST00000064580.13	238.169	0.273824	0.38536	0.710567	0.477353	0.999978
ENSMUST00000194237.1	16.0222	0.451014	0.634734	0.710556	0.47736	0.999978
ENSMUST00000196873.1	10.4508	0.578623	0.81434	0.710542	0.477368	0.999978
ENSMUST00000108380.1	15.7846	-1.36817	1.92557	-0.71053	0.477376	0.999978
ENSMUST00000031243.14	55.255	-0.320897	0.451636	-0.710522	0.47738	0.999978
ENSMUST00000217055.1	232.943	0.121287	0.170713	0.71047	0.477413	0.999978
ENSMUST00000088827.7	216.369	-0.212085	0.298517	-0.710462	0.477417	0.999978
ENSMUST00000021991.10	332.842	-0.165364	0.232759	-0.710451	0.477424	0.999978
ENSMUST00000195743.1	65.6648	0.234158	0.329596	0.710438	0.477432	0.999978
ENSMUST00000218172.1	6.45887	0.741089	1.04318	0.710412	0.477448	0.999978
ENSMUST00000201039.1	34.6259	0.346456	0.487699	0.71039	0.477462	0.999978
ENSMUST00000034326.6	987.518	0.0951215	0.133907	0.710353	0.477485	0.999978
ENSMUST00000101410.2	7.76085	0.943603	1.32837	0.710345	0.47749	0.999978
ENSMUST00000127152.8	18.6681	0.499543	0.703244	0.710341	0.477493	0.999978
ENSMUST00000012725.7	119.959	-0.191023	0.268927	-0.710317	0.477508	0.999978
ENSMUST00000236707.1	6.38759	0.894797	1.25977	0.710283	0.477528	0.999978
ENSMUST00000184442.1	6.35955	1.45348	2.04636	0.710276	0.477533	0.999978
ENSMUST00000177512.2	8.99252	-1.2805	1.80293	-0.710232	0.47756	0.999978
ENSMUST00000163428.7	21.1329	0.988757	1.39216	0.71023	0.477562	0.999978
ENSMUST00000234846.1	9.33298	0.97584	1.37401	0.710215	0.477571	0.999978
ENSMUST00000126610.1	12572.1	-0.0587883	0.0827834	-0.710145	0.477614	0.999978
ENSMUST00000132091.7	13.3365	0.719665	1.01342	0.710134	0.477621	0.999978
ENSMUST00000176250.1	338.718	-0.115163	0.162171	-0.710133	0.477622	0.999978
ENSMUST00000149778.1	39.6721	-0.297869	0.419458	-0.710128	0.477625	0.999978
ENSMUST00000225602.1	4.64739	-0.900202	1.26768	-0.710115	0.477633	0.999978
ENSMUST00000189529.6	83.5795	0.24484	0.344809	0.710076	0.477657	0.999978
ENSMUST00000180283.1	24.9104	-1.35597	1.90972	-0.710038	0.47768	0.999978
ENSMUST00000052119.13	54.0763	-0.404176	0.569237	-0.710031	0.477685	0.999978
ENSMUST00000131799.1	2.08259	1.60347	2.25838	0.710009	0.477698	NA
ENSMUST00000000365.2	278.64	-0.131398	0.185071	-0.709985	0.477714	0.999978
ENSMUST00000194638.1	2.46551	2.08428	2.93572	0.709972	0.477721	NA
ENSMUST00000132317.7	3.71344	1.42341	2.00497	0.709944	0.477739	NA
ENSMUST00000204188.2	4850.71	-0.0978832	0.137876	-0.709937	0.477743	0.999978
ENSMUST00000216737.1	7.20291	-0.7295	1.02758	-0.709923	0.477752	0.999978
ENSMUST00000108910.9	17.9992	-1.71443	2.41497	-0.709919	0.477755	0.999978
ENSMUST00000224619.1	5.57116	0.870856	1.22677	0.70988	0.477779	0.999978
ENSMUST00000033184.5	887.63	-0.0906056	0.127636	-0.709875	0.477781	0.999978
ENSMUST00000233649.1	52.8233	0.268644	0.378459	0.709838	0.477805	0.999978
ENSMUST00000214166.1	2.35701	-1.93955	2.73247	-0.709816	0.477818	NA
ENSMUST00000111551.1	27.2139	0.907413	1.27839	0.709812	0.477821	0.999978
ENSMUST00000052919.7	1277.82	0.0726952	0.102416	0.709801	0.477827	0.999978
ENSMUST00000032931.8	128.973	-0.263969	0.371918	-0.709751	0.477859	0.999978
ENSMUST00000173525.1	13.0086	-0.615567	0.86735	-0.70971	0.477884	0.999978
ENSMUST00000131285.1	4.84815	-0.764697	1.0775	-0.709698	0.477891	0.999978
ENSMUST00000079896.8	3.57526	1.85583	2.61507	0.709668	0.47791	NA
ENSMUST00000051758.10	882.316	0.0660702	0.093103	0.709646	0.477924	0.999978
ENSMUST00000219861.1	11.2354	-0.686769	0.967767	-0.709643	0.477926	0.999978
ENSMUST00000230719.1	22.119	-0.366868	0.516991	-0.709623	0.477938	0.999978
ENSMUST00000141525.1	14.6032	-0.471256	0.664111	-0.709604	0.47795	0.999978
ENSMUST00000115624.2	46.6856	-0.638509	0.899832	-0.709588	0.47796	0.999978
ENSMUST00000134542.1	5.87593	1.10588	1.55857	0.709544	0.477987	0.999978
ENSMUST00000211870.1	58.1325	-0.347472	0.489728	-0.70952	0.478002	0.999978
ENSMUST00000175843.2	6.17787	0.768562	1.08323	0.709509	0.478009	0.999978
ENSMUST00000096514.10	152.443	-0.197513	0.278389	-0.709485	0.478024	0.999978
ENSMUST00000067468.5	13.2795	0.475665	0.670454	0.709468	0.478034	0.999978
ENSMUST00000092537.9	75.8842	-1.82006	2.56547	-0.709444	0.478049	0.999978
ENSMUST00000190954.6	17.0315	-0.576426	0.812584	-0.709374	0.478093	0.999978
ENSMUST00000130481.1	393.795	0.142035	0.200226	0.709371	0.478094	0.999978
ENSMUST00000151311.7	51.6295	0.372005	0.52443	0.709351	0.478106	0.999978
ENSMUST00000033671.12	3838.62	-0.0366982	0.0517351	-0.709348	0.478108	0.999978
ENSMUST00000186252.1	4.10809	-0.983046	1.38591	-0.709313	0.478131	NA
ENSMUST00000143485.1	8.59599	-0.568748	0.801856	-0.709289	0.478145	0.999978
ENSMUST00000117452.7	20.1126	-0.422086	0.595096	-0.709274	0.478155	0.999978
ENSMUST00000166716.7	375.922	0.216358	0.305042	0.709272	0.478156	0.999978
ENSMUST00000034460.10	662.886	-0.069614	0.0981508	-0.709255	0.478166	0.999978
ENSMUST00000067307.10	5.98447	-0.666473	0.939717	-0.709227	0.478184	0.999978
ENSMUST00000084525.11	742.424	-0.0880362	0.124133	-0.709208	0.478196	0.999978
ENSMUST00000222164.1	37.1445	0.354171	0.499441	0.709135	0.478241	0.999978
ENSMUST00000001812.4	3168.4	-0.0559022	0.0788322	-0.709129	0.478245	0.999978
ENSMUST00000113922.1	160.87	-0.412759	0.582089	-0.709098	0.478263	0.999978
ENSMUST00000186647.6	48.6277	-0.337773	0.476359	-0.709073	0.478279	0.999978
ENSMUST00000118362.7	686.593	-0.10817	0.15256	-0.709029	0.478307	0.999978
ENSMUST00000038229.4	25.53	0.321395	0.453309	0.708998	0.478326	0.999978
ENSMUST00000032169.7	212.091	0.181565	0.256118	0.708912	0.478379	0.999978
ENSMUST00000226646.1	21.372	0.736016	1.0383	0.708869	0.478406	0.999978
ENSMUST00000108710.1	219.619	-0.19306	0.272362	-0.708837	0.478426	0.999978
ENSMUST00000181860.7	22.2915	0.955364	1.34784	0.70881	0.478442	0.999978
ENSMUST00000236199.1	17.6448	-1.26909	1.79054	-0.708777	0.478463	0.999978
ENSMUST00000139732.3	86.9731	0.259465	0.366146	0.708637	0.47855	0.999978
ENSMUST00000092706.12	484.383	0.171655	0.24225	0.708587	0.478581	0.999978
ENSMUST00000214547.1	3656.93	-0.0732378	0.103364	-0.708544	0.478607	0.999978
ENSMUST00000201109.1	356.439	0.118821	0.167703	0.708522	0.478621	0.999978
ENSMUST00000063588.10	19.1682	-0.866705	1.22329	-0.708504	0.478632	0.999978
ENSMUST00000192159.1	8.1127	0.589641	0.832234	0.708503	0.478633	0.999978
ENSMUST00000020012.6	177.696	0.123855	0.174854	0.708335	0.478738	0.999978
ENSMUST00000112896.8	2306.62	-0.120833	0.170591	-0.708317	0.478748	0.999978
ENSMUST00000125720.1	13.5103	0.887057	1.25237	0.708305	0.478756	0.999978
ENSMUST00000046399.6	645.282	0.0812396	0.114698	0.708291	0.478765	0.999978
ENSMUST00000201335.1	6.09458	0.885533	1.25025	0.708283	0.478769	0.999978
ENSMUST00000023212.14	572.188	-0.0966967	0.136527	-0.708259	0.478784	0.999978
ENSMUST00000134070.1	297.616	-0.0945095	0.133454	-0.708182	0.478832	0.999978
ENSMUST00000106494.2	7.86697	1.02631	1.44922	0.708177	0.478835	0.999978
ENSMUST00000145825.1	24.5405	0.339422	0.47929	0.708176	0.478836	0.999978
ENSMUST00000202402.1	64.2072	0.29789	0.420679	0.708115	0.478874	0.999978
ENSMUST00000034522.7	2595.04	0.0794253	0.112166	0.708106	0.478879	0.999978
ENSMUST00000183980.1	166.089	0.170994	0.241489	0.708081	0.478895	0.999978
ENSMUST00000135402.3	168.231	-0.157063	0.221826	-0.708048	0.478916	0.999978
ENSMUST00000133165.1	48.5713	0.332273	0.469289	0.708035	0.478923	0.999978
ENSMUST00000155531.1	2.77001	0.907584	1.28185	0.708027	0.478928	NA
ENSMUST00000212856.1	117.117	0.207307	0.292804	0.708006	0.478942	0.999978
ENSMUST00000221333.1	3.85942	0.999652	1.41195	0.707994	0.478949	NA
ENSMUST00000233212.1	17.7814	0.440831	0.622652	0.707989	0.478952	0.999978
ENSMUST00000207865.1	6.37973	-1.0482	1.48054	-0.707986	0.478954	0.999978
ENSMUST00000181214.3	720.763	-0.148979	0.210427	-0.707982	0.478957	0.999978
ENSMUST00000219544.1	37.2883	0.301094	0.425321	0.707921	0.478994	0.999978
ENSMUST00000101165.8	85.1891	-0.507681	0.717174	-0.707891	0.479013	0.999978
ENSMUST00000229340.1	5.71132	1.85577	2.62181	0.707821	0.479057	0.999978
ENSMUST00000201283.1	38.5228	0.318123	0.449473	0.707769	0.479089	0.999978
ENSMUST00000100568.2	5.48845	1.46304	2.06724	0.707725	0.479116	0.999978
ENSMUST00000060904.10	975.763	-0.121595	0.171822	-0.707679	0.479144	0.999978
ENSMUST00000202959.1	199.733	0.124875	0.176461	0.707664	0.479154	0.999978
ENSMUST00000136136.1	11.6573	-0.5471	0.773114	-0.707658	0.479158	0.999978
ENSMUST00000129028.1	48.4239	0.298492	0.421823	0.707625	0.479178	0.999978
ENSMUST00000027477.14	3.87529	-1.95656	2.76511	-0.707588	0.479201	NA
ENSMUST00000042971.15	19.5534	0.454159	0.64185	0.707578	0.479207	0.999978
ENSMUST00000100816.7	3487.63	-0.0767818	0.108515	-0.707571	0.479212	0.999978
ENSMUST00000222455.1	243.288	-0.118173	0.167015	-0.707558	0.47922	0.999978
ENSMUST00000198596.1	16.7368	-0.50253	0.710273	-0.707516	0.479246	0.999978
ENSMUST00000097625.9	270.673	-0.218467	0.308784	-0.707508	0.479251	0.999978
ENSMUST00000217457.1	29.281	-1.26271	1.78478	-0.707487	0.479264	0.999978
ENSMUST00000224095.1	111.495	0.159546	0.225526	0.707439	0.479294	0.999978
ENSMUST00000106839.8	80.6938	-0.22441	0.317222	-0.70742	0.479305	0.999978
ENSMUST00000035202.3	103.522	-0.234816	0.331935	-0.707416	0.479308	0.999978
ENSMUST00000196111.4	495.697	0.119088	0.168347	0.707393	0.479322	0.999978
ENSMUST00000209413.1	10.806	-0.904329	1.27843	-0.707377	0.479332	0.999978
ENSMUST00000230779.1	12.3502	-0.620156	0.876752	-0.707334	0.479359	0.999978
ENSMUST00000109020.8	339.506	0.140494	0.198637	0.707293	0.479384	0.999978
ENSMUST00000180411.2	323.079	0.134468	0.190119	0.707283	0.479391	0.999978
ENSMUST00000144041.7	31.9132	-0.876464	1.23923	-0.707267	0.479401	0.999978
ENSMUST00000114560.7	121.339	0.47931	0.677723	0.707235	0.47942	0.999978
ENSMUST00000236877.1	7.18511	0.815528	1.1532	0.707184	0.479452	0.999978
ENSMUST00000138832.1	4.53277	0.836626	1.18306	0.707173	0.479459	0.999978
ENSMUST00000121655.1	11.8235	-0.463845	0.655919	-0.707168	0.479462	0.999978
ENSMUST00000044579.11	36.8555	-0.512785	0.725162	-0.707132	0.479485	0.999978
ENSMUST00000235572.1	23.8995	0.8314	1.17598	0.706982	0.479577	0.999978
ENSMUST00000220354.1	36.8092	0.266359	0.376757	0.70698	0.479579	0.999978
ENSMUST00000204468.1	9.10375	1.03309	1.46129	0.706971	0.479584	0.999978
ENSMUST00000219271.1	140.401	-0.21522	0.304433	-0.706954	0.479595	0.999978
ENSMUST00000102546.3	18.7552	0.610629	0.863791	0.706917	0.479618	0.999978
ENSMUST00000131079.7	23.2268	0.680572	0.962795	0.706871	0.479647	0.999978
ENSMUST00000020927.9	395.982	-0.109543	0.154973	-0.706848	0.479661	0.999978
ENSMUST00000118896.1	3.46693	-1.06206	1.50255	-0.706841	0.479665	NA
ENSMUST00000114573.8	186.331	0.538807	0.76229	0.706827	0.479674	0.999978
ENSMUST00000200022.1	113.57	0.183347	0.259398	0.706818	0.47968	0.999978
ENSMUST00000228434.1	21.735	-0.706229	0.999212	-0.706786	0.4797	0.999978
ENSMUST00000139042.7	6.94184	0.677368	0.958384	0.706781	0.479702	0.999978
ENSMUST00000185144.7	45.037	-0.885137	1.25236	-0.706773	0.479707	0.999978
ENSMUST00000125541.1	14.7236	-0.582185	0.823782	-0.706722	0.479739	0.999978
ENSMUST00000137075.1	8.92188	-0.593344	0.839578	-0.706716	0.479743	0.999978
ENSMUST00000233281.1	109.69	0.265147	0.37519	0.7067	0.479753	0.999978
ENSMUST00000031680.9	187.397	-0.268647	0.38015	-0.706687	0.479761	0.999978
ENSMUST00000084306.4	32.1967	0.444107	0.628442	0.70668	0.479765	0.999978
ENSMUST00000204693.1	298.849	0.123153	0.174271	0.706677	0.479767	0.999978
ENSMUST00000113543.8	4.58201	1.07832	1.52598	0.706637	0.479792	0.999978
ENSMUST00000132997.1	6.77366	0.859999	1.21721	0.706531	0.479858	0.999978
ENSMUST00000202515.1	12.1981	-0.596463	0.844254	-0.706497	0.479879	0.999978
ENSMUST00000221259.1	4.13629	-0.887264	1.25588	-0.706488	0.479885	NA
ENSMUST00000132679.7	150.058	-0.176087	0.24925	-0.706468	0.479897	0.999978
ENSMUST00000126319.7	182.059	-0.167349	0.236887	-0.70645	0.479908	0.999978
ENSMUST00000049501.8	434.047	0.0916666	0.12976	0.706431	0.47992	0.999978
ENSMUST00000087517.9	2883.93	-0.068521	0.0970003	-0.7064	0.47994	0.999978
ENSMUST00000174797.1	38.8751	0.293253	0.415163	0.706355	0.479968	0.999978
ENSMUST00000151415.7	22.6113	0.349875	0.495341	0.706331	0.479982	0.999978
ENSMUST00000216430.1	4.42292	-1.82641	2.58583	-0.706315	0.479992	0.999978
ENSMUST00000195302.5	34.1865	-0.86851	1.22965	-0.706305	0.479998	0.999978
ENSMUST00000191251.6	8.1433	-0.88958	1.25951	-0.70629	0.480008	0.999978
ENSMUST00000209531.1	19.0903	-0.419728	0.594286	-0.706273	0.480018	0.999978
ENSMUST00000134912.6	412.424	0.112201	0.158868	0.706253	0.480031	0.999978
ENSMUST00000077783.4	945.155	-0.0764102	0.108194	-0.706234	0.480042	0.999978
ENSMUST00000208001.1	7.69652	-1.03122	1.46017	-0.706231	0.480045	0.999978
ENSMUST00000189691.1	6.2448	-0.69896	0.989707	-0.706229	0.480046	0.999978
ENSMUST00000230756.1	501.188	0.114953	0.162772	0.70622	0.480051	0.999978
ENSMUST00000193899.1	87.0687	0.321851	0.455746	0.706208	0.480059	0.999978
ENSMUST00000218973.1	14.8556	1.73693	2.45971	0.706152	0.480094	0.999978
ENSMUST00000044352.7	492.613	-0.0788978	0.111731	-0.706143	0.480099	0.999978
ENSMUST00000076228.2	430.223	0.0803058	0.113731	0.706105	0.480123	0.999978
ENSMUST00000062370.8	244.801	-0.125661	0.177974	-0.706062	0.48015	0.999978
ENSMUST00000163879.8	243.829	-0.233321	0.330469	-0.706029	0.48017	0.999978
ENSMUST00000163854.8	2069.01	-0.0964318	0.136587	-0.706011	0.480181	0.999978
ENSMUST00000195774.1	94.0239	-0.186483	0.264151	-0.705971	0.480206	0.999978
ENSMUST00000234047.1	152.727	0.210115	0.29763	0.705961	0.480212	0.999978
ENSMUST00000220871.1	303.073	-0.120963	0.171347	-0.705954	0.480217	0.999978
ENSMUST00000107289.8	5115.03	-0.0753449	0.106735	-0.705906	0.480247	0.999978
ENSMUST00000196770.1	140.517	0.137505	0.194796	0.705893	0.480255	0.999978
ENSMUST00000137971.1	115.201	0.163662	0.231852	0.705887	0.480258	0.999978
ENSMUST00000129549.1	71.2977	0.19735	0.27958	0.705879	0.480263	0.999978
ENSMUST00000112346.2	186.082	0.241508	0.342155	0.705842	0.480286	0.999978
ENSMUST00000025073.11	226.904	-0.186498	0.264226	-0.705829	0.480294	0.999978
ENSMUST00000198080.4	9.03934	-0.9306	1.31847	-0.70582	0.4803	0.999978
ENSMUST00000134364.7	693.677	0.130518	0.184922	0.705799	0.480313	0.999978
ENSMUST00000028187.6	30.7213	0.43253	0.612833	0.705789	0.480319	0.999978
ENSMUST00000176169.7	5.07133	1.38028	1.95569	0.705779	0.480326	0.999978
ENSMUST00000040971.13	500.237	0.143015	0.202638	0.705766	0.480334	0.999978
ENSMUST00000031978.8	589.119	-0.115164	0.163193	-0.705694	0.480378	0.999978
ENSMUST00000032395.7	18.8967	-0.374291	0.530389	-0.70569	0.480381	0.999978
ENSMUST00000151682.7	12.288	0.922029	1.30657	0.705688	0.480382	0.999978
ENSMUST00000037313.5	6.20076	-1.03942	1.47292	-0.705687	0.480382	0.999978
ENSMUST00000233767.1	7.19081	-0.878921	1.24552	-0.705669	0.480394	0.999978
ENSMUST00000174295.1	11.3149	-0.515222	0.73012	-0.705668	0.480395	0.999978
ENSMUST00000170420.7	104.53	0.244291	0.346186	0.705664	0.480397	0.999978
ENSMUST00000159939.7	23.7595	-1.27429	1.80583	-0.70565	0.480406	0.999978
ENSMUST00000212434.1	11.3798	0.654764	0.9279	0.705641	0.480412	0.999978
ENSMUST00000224747.1	5.4129	-0.798731	1.13192	-0.70564	0.480412	0.999978
ENSMUST00000136274.2	61.4581	0.479145	0.679072	0.705588	0.480444	0.999978
ENSMUST00000085797.5	5.0043	0.83265	1.18014	0.705553	0.480466	0.999978
ENSMUST00000163075.7	1328.13	-0.0945538	0.134016	-0.70554	0.480474	0.999978
ENSMUST00000132238.7	430.096	-0.210954	0.299006	-0.705519	0.480487	0.999978
ENSMUST00000137518.7	2.43287	2.04604	2.90011	0.705506	0.480496	NA
ENSMUST00000081828.12	20.5831	0.354046	0.501835	0.705503	0.480498	0.999978
ENSMUST00000037534.7	731.889	-0.0970865	0.137621	-0.705462	0.480523	0.999978
ENSMUST00000162954.1	127.789	0.155999	0.22113	0.705462	0.480523	0.999978
ENSMUST00000141639.1	5.4655	-0.975993	1.38351	-0.705448	0.480532	0.999978
ENSMUST00000162141.1	9.8687	0.723633	1.02582	0.70542	0.480549	0.999978
ENSMUST00000147339.2	9.64625	0.951103	1.34831	0.705406	0.480557	0.999978
ENSMUST00000139989.2	2.15898	1.16429	1.65052	0.705405	0.480558	NA
ENSMUST00000029654.14	208.115	0.123064	0.174482	0.70531	0.480617	0.999978
ENSMUST00000195332.1	237.604	0.118114	0.167473	0.705273	0.48064	0.999978
ENSMUST00000132530.1	21.125	0.387822	0.549907	0.705251	0.480654	0.999978
ENSMUST00000000028.13	548.643	0.115822	0.164228	0.705248	0.480656	0.999978
ENSMUST00000148212.1	580.986	0.113886	0.16149	0.70522	0.480674	0.999978
ENSMUST00000103008.11	2314.17	-0.0704424	0.0998912	-0.705191	0.480691	0.999978
ENSMUST00000142005.1	44.8146	-0.278586	0.395068	-0.705158	0.480712	0.999978
ENSMUST00000193414.1	551.3	-0.11753	0.166673	-0.70515	0.480717	0.999978
ENSMUST00000046038.8	96.5555	-0.227459	0.322599	-0.705083	0.480759	0.999978
ENSMUST00000000219.9	10.5	1.58531	2.24854	0.705041	0.480785	0.999978
ENSMUST00000130743.1	15.3818	0.47449	0.673034	0.705001	0.480809	0.999978
ENSMUST00000235772.1	123.083	0.214092	0.303681	0.704989	0.480817	0.999978
ENSMUST00000194168.1	202.428	0.16281	0.230947	0.704966	0.480831	0.999978
ENSMUST00000140852.1	10.8432	0.754059	1.0697	0.704928	0.480855	0.999978
ENSMUST00000087155.4	158.539	0.218212	0.309556	0.704921	0.480859	0.999978
ENSMUST00000230040.1	32.5035	0.292211	0.414551	0.704887	0.480881	0.999978
ENSMUST00000042470.13	330.587	0.14676	0.208205	0.704882	0.480884	0.999978
ENSMUST00000208737.1	216.761	0.143913	0.20417	0.70487	0.480891	0.999978
ENSMUST00000102787.9	804.148	-0.0880748	0.124955	-0.704853	0.480902	0.999978
ENSMUST00000080953.11	643.428	-0.251794	0.357246	-0.704821	0.480922	0.999978
ENSMUST00000181496.1	2555.43	-0.0621391	0.0881638	-0.704814	0.480926	0.999978
ENSMUST00000117219.1	131.181	0.189885	0.269437	0.704748	0.480967	0.999978
ENSMUST00000152300.1	119.893	0.187023	0.265379	0.704739	0.480972	0.999978
ENSMUST00000155973.1	128.31	0.371055	0.526523	0.704726	0.480981	0.999978
ENSMUST00000195434.1	217.97	0.145354	0.206256	0.704725	0.480981	0.999978
ENSMUST00000080164.11	224.72	-0.290487	0.412213	-0.704702	0.480996	0.999978
ENSMUST00000139657.7	141.394	0.175365	0.248852	0.704697	0.480999	0.999978
ENSMUST00000234108.1	106.034	-0.231207	0.328114	-0.704653	0.481026	0.999978
ENSMUST00000145116.7	141.737	0.149762	0.21254	0.70463	0.48104	0.999978
ENSMUST00000142246.1	10.8088	-0.492707	0.699245	-0.704627	0.481042	0.999978
ENSMUST00000143736.1	8.82222	1.06725	1.51466	0.704613	0.481051	0.999978
ENSMUST00000008024.6	605.841	-0.324994	0.461273	-0.704559	0.481085	0.999978
ENSMUST00000109621.9	105.377	-0.255571	0.362755	-0.704529	0.481104	0.999978
ENSMUST00000195456.1	28.8138	0.406392	0.576836	0.704519	0.48111	0.999978
ENSMUST00000139809.1	85.3561	0.228329	0.324097	0.704508	0.481117	0.999978
ENSMUST00000211491.1	24.7114	-0.572322	0.812413	-0.704471	0.481139	0.999978
ENSMUST00000200007.1	5.80598	0.754925	1.07163	0.704466	0.481143	0.999978
ENSMUST00000075968.13	90.738	0.239359	0.339788	0.704436	0.481161	0.999978
ENSMUST00000222529.1	1974.51	-0.0465902	0.0661394	-0.704424	0.481169	0.999978
ENSMUST00000114371.4	183.547	0.133369	0.189338	0.704396	0.481186	0.999978
ENSMUST00000040990.6	902.563	-0.0587497	0.0834057	-0.704385	0.481193	0.999978
ENSMUST00000079594.11	348.895	1.29613	1.84021	0.704339	0.481222	0.999978
ENSMUST00000167006.1	28.2314	0.332197	0.471684	0.70428	0.481259	0.999978
ENSMUST00000192190.1	146.99	-0.171018	0.24284	-0.704243	0.481282	0.999978
ENSMUST00000163195.1	69.5485	0.199693	0.28357	0.704211	0.481301	0.999978
ENSMUST00000123434.2	20.7703	-0.623113	0.884851	-0.704201	0.481307	0.999978
ENSMUST00000093193.11	249.629	-0.120757	0.171487	-0.704177	0.481323	0.999978
ENSMUST00000197798.1	34.2554	0.282602	0.401339	0.704148	0.48134	0.999978
ENSMUST00000115556.7	12.0671	1.3098	1.86025	0.704097	0.481373	0.999978
ENSMUST00000058245.4	192.846	0.202041	0.286962	0.704067	0.481391	0.999978
ENSMUST00000047749.6	558.939	-0.0803124	0.11407	-0.704061	0.481395	0.999978
ENSMUST00000152101.1	120.528	0.164143	0.233139	0.704056	0.481398	0.999978
ENSMUST00000107586.2	142.763	0.275565	0.391418	0.704018	0.481421	0.999978
ENSMUST00000122412.1	340.733	-0.102373	0.14542	-0.703982	0.481444	0.999978
ENSMUST00000226355.1	27.5093	-0.644399	0.915386	-0.703964	0.481455	0.999978
ENSMUST00000207926.1	627.161	-0.101808	0.144624	-0.703947	0.481466	0.999978
ENSMUST00000131369.1	13.5126	-0.529751	0.75255	-0.703942	0.481469	0.999978
ENSMUST00000221045.1	148.219	0.185876	0.26406	0.703915	0.481486	0.999978
ENSMUST00000236507.1	5.01102	1.81947	2.58479	0.703914	0.481486	0.999978
ENSMUST00000226253.1	586.014	0.0895836	0.127271	0.703879	0.481508	0.999978
ENSMUST00000192448.1	39.394	-0.316108	0.449098	-0.703873	0.481512	0.999978
ENSMUST00000198107.1	122.583	0.158776	0.225574	0.703872	0.481512	0.999978
ENSMUST00000126472.1	2.06125	-1.67963	2.3863	-0.703863	0.481518	NA
ENSMUST00000179271.1	6.55972	-0.951952	1.35252	-0.703836	0.481535	0.999978
ENSMUST00000205003.1	8.83089	1.32177	1.878	0.703817	0.481547	0.999978
ENSMUST00000187329.1	4.1319	0.920224	1.30748	0.703813	0.481549	NA
ENSMUST00000198948.4	4.02002	1.4987	2.12944	0.703803	0.481556	NA
ENSMUST00000068296.7	437.831	0.111493	0.158422	0.703772	0.481575	0.999978
ENSMUST00000151080.1	5.372	0.810832	1.15214	0.703761	0.481582	0.999978
ENSMUST00000178791.2	6.22888	0.651295	0.925465	0.703749	0.481589	0.999978
ENSMUST00000145729.7	4.93666	1.34583	1.91238	0.703748	0.48159	0.999978
ENSMUST00000189220.6	1818.66	0.0873656	0.124152	0.703697	0.481622	0.999978
ENSMUST00000053287.5	1252.75	0.0569744	0.0809647	0.703695	0.481623	0.999978
ENSMUST00000181030.2	75.0938	0.208506	0.296312	0.70367	0.481638	0.999978
ENSMUST00000168787.7	498.535	0.0940878	0.133714	0.70365	0.481651	0.999978
ENSMUST00000220449.1	53.6631	0.234289	0.332964	0.703647	0.481653	0.999978
ENSMUST00000032468.11	2.57142	-1.90218	2.70356	-0.703583	0.481693	NA
ENSMUST00000165221.1	450.831	-2.20623	3.13571	-0.703581	0.481694	0.999978
ENSMUST00000191097.1	104.016	0.232733	0.330801	0.703545	0.481716	0.999978
ENSMUST00000212187.1	26.1925	-0.380337	0.540603	-0.703542	0.481718	0.999978
ENSMUST00000147091.7	163.223	0.162308	0.230708	0.703518	0.481733	0.999978
ENSMUST00000040159.5	2361.09	0.0755212	0.107351	0.703498	0.481745	0.999978
ENSMUST00000118826.8	77.7337	0.209337	0.297568	0.703492	0.481749	0.999978
ENSMUST00000168451.7	1.91152	1.60883	2.28699	0.703474	0.48176	NA
ENSMUST00000125866.3	444.295	-0.0908406	0.129139	-0.703433	0.481786	0.999978
ENSMUST00000169172.4	1661.7	-0.065614	0.0932791	-0.703416	0.481797	0.999978
ENSMUST00000127297.7	147.79	0.40115	0.57033	0.703364	0.481829	0.999978
ENSMUST00000064104.12	1578.18	-0.0545352	0.0775379	-0.703336	0.481846	0.999978
ENSMUST00000143204.1	3.57351	1.27068	1.80672	0.70331	0.481863	NA
ENSMUST00000159235.1	1.93073	1.64766	2.34288	0.703263	0.481892	NA
ENSMUST00000223833.1	377.866	0.123354	0.175405	0.70325	0.4819	0.999978
ENSMUST00000221359.1	51.1459	0.837887	1.19145	0.703248	0.481901	0.999978
ENSMUST00000056521.11	15.542	-0.611016	0.868864	-0.703235	0.481909	0.999978
ENSMUST00000128870.1	335.641	-0.134041	0.190615	-0.703207	0.481927	0.999978
ENSMUST00000030501.14	1114.05	-0.0720404	0.102448	-0.70319	0.481937	0.999978
ENSMUST00000117706.7	1146.46	-0.128299	0.182465	-0.703146	0.481965	0.999978
ENSMUST00000201056.1	31.9712	0.358832	0.510334	0.703131	0.481974	0.999978
ENSMUST00000107855.1	488.967	-0.186673	0.265488	-0.70313	0.481974	0.999978
ENSMUST00000107010.8	327.389	0.150564	0.214134	0.703129	0.481975	0.999978
ENSMUST00000168083.1	31.0882	-0.410014	0.583136	-0.703119	0.481981	0.999978
ENSMUST00000105393.2	60.4654	0.399897	0.56878	0.703079	0.482007	0.999978
ENSMUST00000005503.4	2405.08	0.0430593	0.0612495	0.703015	0.482046	0.999978
ENSMUST00000146910.1	39.8693	0.363187	0.516649	0.702968	0.482076	0.999978
ENSMUST00000025773.4	159.314	-0.193749	0.275629	-0.702932	0.482098	0.999978
ENSMUST00000237756.1	439.809	0.0964418	0.137208	0.702889	0.482125	0.999978
ENSMUST00000036476.9	152.158	-0.241816	0.344036	-0.702879	0.482131	0.999978
ENSMUST00000120756.7	44.1886	0.699399	0.995099	0.702843	0.482154	0.999978
ENSMUST00000210878.1	183.077	0.221632	0.315355	0.702802	0.482179	0.999978
ENSMUST00000162475.7	150.399	0.182971	0.26035	0.702788	0.482188	0.999978
ENSMUST00000143824.1	6.35888	-1.07123	1.52444	-0.702705	0.48224	0.999978
ENSMUST00000015003.9	1255.69	0.126819	0.180479	0.70268	0.482255	0.999978
ENSMUST00000226740.1	165.915	0.337489	0.480293	0.702672	0.48226	0.999978
ENSMUST00000153300.7	5.61162	0.706678	1.00575	0.702641	0.48228	0.999978
ENSMUST00000075667.4	140.034	-0.268325	0.381888	-0.702628	0.482288	0.999978
ENSMUST00000053116.6	64.2169	-0.205836	0.292962	-0.702603	0.482303	0.999978
ENSMUST00000156437.2	59.4962	-0.400582	0.570152	-0.702587	0.482313	0.999978
ENSMUST00000148054.7	17.4554	0.434181	0.617985	0.702575	0.482321	0.999978
ENSMUST00000127745.1	98.4497	-0.198833	0.283019	-0.702543	0.48234	0.999978
ENSMUST00000131033.7	98.7147	0.189989	0.270433	0.702534	0.482346	0.999978
ENSMUST00000209780.1	44.3867	-0.572203	0.814496	-0.702524	0.482352	0.999978
ENSMUST00000221382.1	51.8497	0.219104	0.311882	0.702523	0.482353	0.999978
ENSMUST00000115196.7	78.9199	-0.302947	0.431236	-0.70251	0.482361	0.999978
ENSMUST00000125887.1	0.995468	-2.22343	3.16506	-0.702491	0.482373	NA
ENSMUST00000099148.2	5.24256	-1.37943	1.96363	-0.702489	0.482374	0.999978
ENSMUST00000105987.8	135.207	0.136315	0.194048	0.702484	0.482377	0.999978
ENSMUST00000159807.7	40.4069	0.402517	0.573002	0.702471	0.482385	0.999978
ENSMUST00000128015.7	906.558	0.118815	0.169148	0.702432	0.48241	0.999978
ENSMUST00000119315.1	42.5593	-0.335939	0.478262	-0.702417	0.482419	0.999978
ENSMUST00000121047.1	10.6517	0.6913	0.984173	0.702417	0.482419	0.999978
ENSMUST00000147943.1	8.33245	0.659084	0.938325	0.702405	0.482427	0.999978
ENSMUST00000213278.1	3.19896	2.02518	2.88324	0.702399	0.48243	NA
ENSMUST00000139742.7	28.732	-0.340396	0.484669	-0.702326	0.482476	0.999978
ENSMUST00000148023.2	4.897	-0.780669	1.1116	-0.702295	0.482495	0.999978
ENSMUST00000227453.1	174.181	0.413248	0.588477	0.702233	0.482534	0.999978
ENSMUST00000203376.1	7.99291	0.731738	1.04202	0.702233	0.482534	0.999978
ENSMUST00000220990.1	19.7604	-1.68562	2.40057	-0.702175	0.48257	0.999978
ENSMUST00000067532.10	44.6632	-0.295818	0.421296	-0.70216	0.482579	0.999978
ENSMUST00000156145.6	43.2426	0.293508	0.418024	0.702133	0.482596	0.999978
ENSMUST00000152009.1	28.4196	0.37302	0.53128	0.702116	0.482607	0.999978
ENSMUST00000153625.7	82.1515	0.252611	0.359808	0.702073	0.482634	0.999978
ENSMUST00000166146.7	22.0569	-0.624285	0.889204	-0.702071	0.482635	0.999978
ENSMUST00000144434.1	64.3587	0.253406	0.360961	0.702031	0.48266	0.999978
ENSMUST00000026122.10	17268.8	-0.0339103	0.0483062	-0.701988	0.482687	0.999978
ENSMUST00000105879.1	2.98737	-1.85446	2.64175	-0.70198	0.482692	NA
ENSMUST00000208810.1	6.01284	-0.669442	0.95368	-0.701957	0.482706	0.999978
ENSMUST00000205162.1	19.0098	0.400457	0.570531	0.701903	0.482739	0.999978
ENSMUST00000216457.1	3.54445	-1.45581	2.07429	-0.701836	0.482782	NA
ENSMUST00000020843.12	2857.85	0.0779101	0.111011	0.701821	0.482791	0.999978
ENSMUST00000216721.1	249.46	0.141	0.200907	0.701817	0.482793	0.999978
ENSMUST00000220210.1	274.308	-0.117354	0.167216	-0.70181	0.482798	0.999978
ENSMUST00000152568.1	31.2385	0.869464	1.23892	0.701792	0.482809	0.999978
ENSMUST00000029938.9	633.049	-0.0873185	0.124455	-0.701607	0.482924	0.999978
ENSMUST00000126081.1	50.7891	0.301448	0.429662	0.701592	0.482933	0.999978
ENSMUST00000185785.1	68.1618	0.225313	0.321168	0.701543	0.482964	0.999978
ENSMUST00000113122.7	642.592	-0.23037	0.32838	-0.701533	0.482971	0.999978
ENSMUST00000016664.7	635.354	-0.0795728	0.113432	-0.7015	0.482991	0.999978
ENSMUST00000160470.1	41.8384	0.312578	0.445595	0.701485	0.483001	0.999978
ENSMUST00000044792.5	9.62798	1.46367	2.08675	0.701411	0.483046	0.999978
ENSMUST00000237549.1	11.3716	-0.49472	0.705322	-0.70141	0.483047	0.999978
ENSMUST00000009435.11	1737.11	0.0523832	0.0746878	0.701363	0.483077	0.999978
ENSMUST00000184205.7	89.4331	-0.208719	0.297591	-0.701362	0.483077	0.999978
ENSMUST00000130326.7	72.811	0.258791	0.368989	0.701352	0.483083	0.999978
ENSMUST00000105692.1	91.3853	0.206835	0.294917	0.701333	0.483095	0.999978
ENSMUST00000156238.7	23.2905	1.36982	1.9534	0.701248	0.483148	0.999978
ENSMUST00000239482.1	73.2065	0.21365	0.304687	0.701211	0.483171	0.999978
ENSMUST00000107850.7	16.2548	0.447046	0.637564	0.701179	0.483192	0.999978
ENSMUST00000172037.1	19.3591	-0.443226	0.632124	-0.70117	0.483197	0.999978
ENSMUST00000229553.1	31.0056	0.381865	0.544627	0.70115	0.48321	0.999978
ENSMUST00000121153.7	3557.74	-0.112787	0.160861	-0.701144	0.483213	0.999978
ENSMUST00000125035.7	68.8818	0.264412	0.377126	0.701125	0.483225	0.999978
ENSMUST00000115076.7	2.58226	1.62453	2.31704	0.701121	0.483228	NA
ENSMUST00000170713.1	46.6441	0.24931	0.355596	0.701106	0.483237	0.999978
ENSMUST00000115645.9	3490.42	-0.0568291	0.0810588	-0.701085	0.48325	0.999978
ENSMUST00000193314.1	6.28619	0.791575	1.12911	0.70106	0.483266	0.999978
ENSMUST00000051826.13	158.108	0.192228	0.27421	0.701027	0.483286	0.999978
ENSMUST00000101341.8	99.5474	0.309586	0.441644	0.700986	0.483312	0.999978
ENSMUST00000236117.1	28.2425	0.319705	0.456081	0.700983	0.483314	0.999978
ENSMUST00000059272.9	19.3034	-0.406974	0.580576	-0.700983	0.483314	0.999978
ENSMUST00000139640.1	18.0244	-0.524873	0.748777	-0.700975	0.483319	0.999978
ENSMUST00000029825.13	4.12189	-1.39582	1.99131	-0.700956	0.483331	NA
ENSMUST00000127670.1	3.17196	2.00202	2.85615	0.70095	0.483334	NA
ENSMUST00000066905.8	19.6934	-0.606565	0.865422	-0.70089	0.483372	0.999978
ENSMUST00000127479.1	58.3126	-0.295929	0.42223	-0.700872	0.483383	0.999978
ENSMUST00000194499.1	18.6278	-0.410063	0.58508	-0.700866	0.483387	0.999978
ENSMUST00000062990.3	7.91406	-0.605676	0.86419	-0.70086	0.48339	0.999978
ENSMUST00000168878.7	38.9296	1.36555	1.94849	0.700828	0.483411	0.999978
ENSMUST00000132869.1	11.3264	1.72712	2.46479	0.700716	0.48348	0.999978
ENSMUST00000159785.1	9.79372	-0.656052	0.936297	-0.700688	0.483498	0.999978
ENSMUST00000030124.3	42.9652	-0.326949	0.466628	-0.700662	0.483514	0.999978
ENSMUST00000160538.1	15.8004	0.9423	1.34493	0.700629	0.483534	0.999978
ENSMUST00000132031.1	13.1409	0.589915	0.841983	0.700627	0.483536	0.999978
ENSMUST00000144354.1	10.3361	-0.659471	0.941297	-0.700599	0.483554	0.999978
ENSMUST00000155659.1	4.90687	0.75303	1.07485	0.700593	0.483557	0.999978
ENSMUST00000159594.1	27.891	0.358467	0.511699	0.700542	0.483589	0.999978
ENSMUST00000114439.7	3.16424	-1.56279	2.23096	-0.700501	0.483614	NA
ENSMUST00000140518.1	9.52879	0.649891	0.927884	0.700401	0.483677	0.999978
ENSMUST00000106343.2	557.593	0.0878879	0.125484	0.700393	0.483682	0.999978
ENSMUST00000031879.4	245.764	-0.146275	0.208861	-0.700345	0.483712	0.999978
ENSMUST00000212705.1	22.8944	0.327068	0.467026	0.700321	0.483727	0.999978
ENSMUST00000142355.8	5.81177	-0.775035	1.10678	-0.700262	0.483764	0.999978
ENSMUST00000154656.1	66.8138	-0.224525	0.320637	-0.700244	0.483775	0.999978
ENSMUST00000016023.8	70.5074	-0.395258	0.56453	-0.700154	0.483831	0.999978
ENSMUST00000206519.1	1161.83	0.0583004	0.083272	0.70012	0.483852	0.999978
ENSMUST00000176896.7	51.5431	0.354594	0.506516	0.700065	0.483887	0.999978
ENSMUST00000036300.12	2066.21	-0.107505	0.153567	-0.70005	0.483896	0.999978
ENSMUST00000034653.6	8.31895	-0.64985	0.928318	-0.700029	0.483909	0.999978
ENSMUST00000113397.8	12.042	0.480327	0.686185	0.699997	0.483929	0.999978
ENSMUST00000190354.1	21.7719	0.460397	0.657723	0.699985	0.483936	0.999978
ENSMUST00000137100.1	12.6203	-0.565379	0.80777	-0.699926	0.483973	0.999978
ENSMUST00000114349.8	92.1538	-0.346634	0.495256	-0.69991	0.483984	0.999978
ENSMUST00000106643.7	425.856	-0.1378	0.19689	-0.699879	0.484003	0.999978
ENSMUST00000107579.1	39.1025	0.264096	0.37735	0.699872	0.484007	0.999978
ENSMUST00000226905.1	36.6986	0.388502	0.555106	0.69987	0.484008	0.999978
ENSMUST00000091674.11	56.1794	0.29788	0.425628	0.69986	0.484015	0.999978
ENSMUST00000195910.4	21.3449	-0.341257	0.48762	-0.699842	0.484026	0.999978
ENSMUST00000202208.1	6.43215	-1.17196	1.67471	-0.699802	0.484051	0.999978
ENSMUST00000151856.7	191.845	-0.134912	0.192798	-0.699759	0.484078	0.999978
ENSMUST00000014263.5	4.8203	1.78401	2.54964	0.69971	0.484108	0.999978
ENSMUST00000142589.5	290.406	0.115053	0.164437	0.699677	0.484129	0.999978
ENSMUST00000123916.7	100.846	0.534579	0.76406	0.699655	0.484143	0.999978
ENSMUST00000143117.1	9.54967	-1.36039	1.9444	-0.699646	0.484148	0.999978
ENSMUST00000131751.6	535.614	-0.159156	0.227483	-0.69964	0.484152	0.999978
ENSMUST00000132600.1	72.4552	-0.206944	0.295789	-0.699634	0.484156	0.999978
ENSMUST00000064798.15	651.331	-0.104142	0.148859	-0.699603	0.484175	0.999978
ENSMUST00000053705.7	506.555	-0.0741913	0.10605	-0.699588	0.484185	0.999978
ENSMUST00000025092.4	30.5956	0.319792	0.45712	0.69958	0.48419	0.999978
ENSMUST00000150082.1	37.8897	0.349068	0.498976	0.699568	0.484197	0.999978
ENSMUST00000031663.9	139.931	0.569703	0.814375	0.699559	0.484203	0.999978
ENSMUST00000042046.4	808.357	0.119107	0.170268	0.699527	0.484223	0.999978
ENSMUST00000232354.1	20.416	0.871948	1.24652	0.699503	0.484238	0.999978
ENSMUST00000124272.1	188.272	-0.182346	0.260682	-0.699496	0.484242	0.999978
ENSMUST00000147976.7	118.692	0.840408	1.20152	0.699455	0.484267	0.999978
ENSMUST00000126676.1	5.93967	-0.719188	1.02832	-0.699382	0.484313	0.999978
ENSMUST00000181714.1	59.8443	0.266253	0.380708	0.699361	0.484326	0.999978
ENSMUST00000117812.7	144.802	0.223595	0.319715	0.699356	0.484329	0.999978
ENSMUST00000194647.1	32.6939	0.300014	0.428996	0.69934	0.48434	0.999978
ENSMUST00000237272.1	228.62	-0.48348	0.691341	-0.699336	0.484342	0.999978
ENSMUST00000155022.2	140.522	0.173781	0.248501	0.699318	0.484353	0.999978
ENSMUST00000222243.1	192.109	0.153104	0.21895	0.699265	0.484386	0.999978
ENSMUST00000148575.1	241.823	-0.178131	0.254745	-0.69925	0.484396	0.999978
ENSMUST00000041126.8	313.403	0.0983651	0.140677	0.699229	0.484409	0.999978
ENSMUST00000020578.10	1190.96	-0.0873431	0.124943	-0.699063	0.484513	0.999978
ENSMUST00000182042.1	36.0095	-0.467771	0.669152	-0.699051	0.48452	0.999978
ENSMUST00000205107.1	133.778	0.202378	0.289507	0.699043	0.484525	0.999978
ENSMUST00000149001.1	11.6065	0.697386	0.997664	0.69902	0.48454	0.999978
ENSMUST00000127301.7	20.7223	0.433675	0.620477	0.698938	0.484591	0.999978
ENSMUST00000236397.1	15.0952	-1.6975	2.42871	-0.698932	0.484595	0.999978
ENSMUST00000168565.1	3.67077	1.8691	2.67423	0.698932	0.484595	NA
ENSMUST00000106180.1	12.9589	-0.888296	1.27094	-0.698931	0.484595	0.999978
ENSMUST00000145730.1	21.2186	-0.425612	0.608984	-0.698888	0.484622	0.999978
ENSMUST00000188621.1	26.2151	-0.39662	0.567517	-0.698869	0.484634	0.999978
ENSMUST00000131281.1	48.057	-0.2532	0.362306	-0.698859	0.48464	0.999978
ENSMUST00000062915.8	152.369	0.145984	0.208895	0.698842	0.48465	0.999978
ENSMUST00000193287.5	106.001	0.34088	0.48779	0.698824	0.484662	0.999978
ENSMUST00000058889.4	886.292	-0.116528	0.16675	-0.69882	0.484665	0.999978
ENSMUST00000196421.1	94.3145	-0.249332	0.356806	-0.698789	0.484684	0.999978
ENSMUST00000218926.1	14.3338	-1.26533	1.81078	-0.698778	0.484691	0.999978
ENSMUST00000034079.13	1585.76	-0.0536681	0.0768074	-0.698736	0.484717	0.999978
ENSMUST00000162960.7	246.32	-0.11465	0.164085	-0.698725	0.484724	0.999978
ENSMUST00000043352.7	8.37355	-0.589352	0.84355	-0.698656	0.484767	0.999978
ENSMUST00000196653.1	13.2257	-0.48578	0.695317	-0.698646	0.484774	0.999978
ENSMUST00000138818.1	7.7034	0.686582	0.98274	0.69864	0.484777	0.999978
ENSMUST00000148713.7	110.836	0.381398	0.54594	0.698608	0.484797	0.999978
ENSMUST00000152800.1	2.74885	-1.53939	2.20354	-0.698599	0.484803	NA
ENSMUST00000161106.7	16.558	0.662097	0.94776	0.698591	0.484807	0.999978
ENSMUST00000135601.1	249.871	0.156179	0.223563	0.698591	0.484808	0.999978
ENSMUST00000075836.11	1402.58	-0.0915624	0.131072	-0.698567	0.484822	0.999978
ENSMUST00000140220.1	15.8362	-0.483133	0.691614	-0.698558	0.484828	0.999978
ENSMUST00000044148.2	1525.79	-0.0736867	0.105485	-0.698551	0.484832	0.999978
ENSMUST00000025834.14	33.3486	0.338485	0.484565	0.698534	0.484843	0.999978
ENSMUST00000194447.1	906.923	-0.063203	0.0904855	-0.698488	0.484872	0.999978
ENSMUST00000119227.2	21.1712	-0.515627	0.738205	-0.698488	0.484872	0.999978
ENSMUST00000200708.1	16.6075	-0.599658	0.858566	-0.698442	0.484901	0.999978
ENSMUST00000207481.1	55.8785	0.298069	0.42677	0.698429	0.484909	0.999978
ENSMUST00000156131.1	53.0604	0.337915	0.483838	0.698405	0.484924	0.999978
ENSMUST00000143090.1	8.9215	0.603531	0.864192	0.698375	0.484942	0.999978
ENSMUST00000140643.7	17.4901	0.778173	1.11426	0.698374	0.484943	0.999978
ENSMUST00000035216.10	45.0438	-0.266249	0.381258	-0.698344	0.484962	0.999978
ENSMUST00000134444.1	9.74688	-1.82125	2.60826	-0.698263	0.485013	0.999978
ENSMUST00000112266.7	39.7356	-1.01737	1.45719	-0.698171	0.48507	0.999978
ENSMUST00000120056.7	81.2589	0.26996	0.386692	0.698125	0.485099	0.999978
ENSMUST00000026892.14	545.104	-0.107959	0.154644	-0.698114	0.485106	0.999978
ENSMUST00000228810.1	18.4083	-0.831831	1.19154	-0.698112	0.485107	0.999978
ENSMUST00000129958.1	76.1931	0.194821	0.279073	0.698099	0.485115	0.999978
ENSMUST00000133554.1	57.3894	-0.283158	0.405629	-0.698072	0.485132	0.999978
ENSMUST00000073790.6	6.33512	0.916765	1.31329	0.698069	0.485134	0.999978
ENSMUST00000128790.7	9.16955	0.947668	1.35756	0.698065	0.485137	0.999978
ENSMUST00000222773.1	5.09576	-1.38975	1.99089	-0.698057	0.485142	0.999978
ENSMUST00000213078.1	24.929	0.645848	0.925333	0.697963	0.4852	0.999978
ENSMUST00000065694.7	395.333	-0.155735	0.223141	-0.697922	0.485226	0.999978
ENSMUST00000133930.7	15.232	-1.05625	1.51349	-0.697892	0.485245	0.999978
ENSMUST00000196811.1	182.074	0.13825	0.198097	0.697891	0.485245	0.999978
ENSMUST00000166249.1	7.18696	0.731524	1.04819	0.69789	0.485246	0.999978
ENSMUST00000186838.1	29.9142	0.410522	0.588235	0.697887	0.485248	0.999978
ENSMUST00000145457.1	237.437	-0.111581	0.159891	-0.697859	0.485265	0.999978
ENSMUST00000227955.1	58.7944	-0.262119	0.37563	-0.697811	0.485295	0.999978
ENSMUST00000108559.2	10.2197	1.73258	2.48302	0.697772	0.48532	0.999978
ENSMUST00000151619.1	41.1786	-0.30447	0.436365	-0.697741	0.485339	0.999978
ENSMUST00000028362.8	78.7438	0.493392	0.707139	0.69773	0.485346	0.999978
ENSMUST00000124694.1	9.95372	0.612982	0.878544	0.697724	0.48535	0.999978
ENSMUST00000035559.10	1782.29	-0.0655514	0.0939504	-0.697724	0.48535	0.999978
ENSMUST00000155757.7	90.4935	0.22865	0.327749	0.697639	0.485403	0.999978
ENSMUST00000021076.5	9.92664	0.52002	0.745432	0.697609	0.485422	0.999978
ENSMUST00000156014.3	31.844	0.349571	0.501117	0.697583	0.485438	0.999978
ENSMUST00000028802.2	2109.41	0.109813	0.157421	0.697576	0.485443	0.999978
ENSMUST00000144805.7	229.324	0.133451	0.19131	0.697566	0.485449	0.999978
ENSMUST00000144234.7	29.3499	0.646976	0.927516	0.697536	0.485467	0.999978
ENSMUST00000198108.1	16.1751	0.488068	0.699717	0.697521	0.485477	0.999978
ENSMUST00000140488.1	15.2573	-0.483793	0.693627	-0.697483	0.4855	0.999978
ENSMUST00000226044.1	25.0261	0.353621	0.507013	0.69746	0.485515	0.999978
ENSMUST00000124762.1	16.1285	0.651031	0.933498	0.69741	0.485546	0.999978
ENSMUST00000115336.9	2.7258	2.02345	2.90161	0.697353	0.485582	NA
ENSMUST00000023452.15	24.0153	0.402103	0.576643	0.697316	0.485605	0.999978
ENSMUST00000016105.8	1530.68	-0.0523894	0.0751344	-0.697276	0.48563	0.999978
ENSMUST00000231452.1	11.1825	0.638559	0.9158	0.697269	0.485634	0.999978
ENSMUST00000203563.1	270.515	0.165478	0.23733	0.69725	0.485646	0.999978
ENSMUST00000113245.8	176.54	-0.139751	0.20044	-0.697221	0.485664	0.999978
ENSMUST00000115033.7	3.89284	1.56493	2.24459	0.6972	0.485677	NA
ENSMUST00000192350.1	451.673	0.100488	0.144138	0.697164	0.4857	0.999978
ENSMUST00000213230.1	111.196	0.220737	0.316649	0.697104	0.485738	0.999978
ENSMUST00000235081.1	10.7259	-0.598416	0.858433	-0.697103	0.485739	0.999978
ENSMUST00000064190.12	662.332	0.243914	0.349908	0.697079	0.485753	0.999978
ENSMUST00000201751.1	7.26371	1.05411	1.51219	0.697079	0.485753	0.999978
ENSMUST00000105031.3	46.742	0.355583	0.510105	0.697078	0.485754	0.999978
ENSMUST00000140516.7	13.7214	0.439662	0.630732	0.697066	0.485762	0.999978
ENSMUST00000108500.7	358.98	-0.120101	0.172301	-0.697042	0.485776	0.999978
ENSMUST00000100443.2	98.2843	-0.244805	0.351208	-0.697035	0.485781	0.999978
ENSMUST00000091924.9	291.457	-0.102892	0.147617	-0.697022	0.485789	0.999978
ENSMUST00000193071.1	19.2672	0.378487	0.543007	0.697021	0.485789	0.999978
ENSMUST00000047677.8	232.381	0.152215	0.218401	0.696951	0.485833	0.999978
ENSMUST00000125419.7	5.54256	-1.03164	1.48029	-0.696918	0.485854	0.999978
ENSMUST00000238672.1	37.4876	-0.836924	1.20091	-0.696905	0.485862	0.999978
ENSMUST00000210594.1	49.4931	0.323231	0.463845	0.696852	0.485895	0.999978
ENSMUST00000112666.7	35.5165	0.40456	0.580558	0.696848	0.485898	0.999978
ENSMUST00000209577.1	412.904	0.150317	0.215717	0.696822	0.485914	0.999978
ENSMUST00000122385.2	6.2142	0.617423	0.886072	0.696809	0.485922	0.999978
ENSMUST00000040687.11	1015.23	-0.0649063	0.0931495	-0.696796	0.48593	0.999978
ENSMUST00000134208.1	67.5895	0.237382	0.340677	0.696795	0.485931	0.999978
ENSMUST00000196423.4	1389.45	0.0712838	0.102304	0.696781	0.48594	0.999978
ENSMUST00000216594.1	119.744	-0.243855	0.349988	-0.696753	0.485958	0.999978
ENSMUST00000017065.14	469.853	0.229424	0.329278	0.696747	0.485961	0.999978
ENSMUST00000237582.1	11.631	-0.481356	0.690895	-0.696714	0.485982	0.999978
ENSMUST00000124084.7	126.034	-0.194057	0.278534	-0.696708	0.485986	0.999978
ENSMUST00000109790.1	3198.55	-0.0701474	0.100686	-0.696697	0.485993	0.999978
ENSMUST00000159504.7	46.4118	0.300659	0.431556	0.696686	0.485999	0.999978
ENSMUST00000020399.5	526.693	-0.156131	0.224109	-0.696675	0.486006	0.999978
ENSMUST00000201900.1	65.3338	-0.2043	0.293263	-0.696645	0.486025	0.999978
ENSMUST00000207394.1	28.5762	-0.323552	0.464452	-0.69663	0.486034	0.999978
ENSMUST00000123114.7	26.6898	0.449904	0.645839	0.69662	0.486041	0.999978
ENSMUST00000107557.8	472.093	0.0959843	0.137796	0.696568	0.486073	0.999978
ENSMUST00000213747.1	280.006	0.122351	0.175651	0.696557	0.48608	0.999978
ENSMUST00000224101.1	14.8982	-1.04671	1.50275	-0.69653	0.486097	0.999978
ENSMUST00000148178.7	244.7	-0.19908	0.285837	-0.696482	0.486127	0.999978
ENSMUST00000202400.3	26.1938	-0.35358	0.507673	-0.696473	0.486133	0.999978
ENSMUST00000145260.1	55.5221	0.248288	0.356502	0.696457	0.486143	0.999978
ENSMUST00000192334.1	35.624	0.427447	0.613804	0.69639	0.486184	0.999978
ENSMUST00000147862.1	151.93	-0.163194	0.234349	-0.696371	0.486197	0.999978
ENSMUST00000142434.7	63.3222	-0.339233	0.487148	-0.696365	0.4862	0.999978
ENSMUST00000235493.1	150.792	-1.19198	1.71179	-0.696338	0.486217	0.999978
ENSMUST00000130198.2	211.732	-0.285243	0.409644	-0.696319	0.486229	0.999978
ENSMUST00000108339.7	789.519	0.485498	0.697248	0.696306	0.486237	0.999978
ENSMUST00000034632.9	146.096	0.159648	0.229294	0.696259	0.486267	0.999978
ENSMUST00000086958.2	6.84914	-0.660116	0.948139	-0.696223	0.486289	0.999978
ENSMUST00000151497.7	4.51231	0.991508	1.42419	0.696192	0.486308	0.999978
ENSMUST00000141024.7	10.6031	0.866426	1.24458	0.696159	0.486329	0.999978
ENSMUST00000133081.1	4.19622	-0.896131	1.28726	-0.696152	0.486334	0.999978
ENSMUST00000195112.1	51.8651	-0.542105	0.778783	-0.696093	0.48637	0.999978
ENSMUST00000217597.1	43.0067	0.352021	0.505715	0.696087	0.486374	0.999978
ENSMUST00000033839.8	174.994	-0.197614	0.283902	-0.696064	0.486389	0.999978
ENSMUST00000190851.2	13.8186	0.95588	1.37333	0.696033	0.486408	0.999978
ENSMUST00000200479.1	86.733	0.176002	0.252881	0.69599	0.486435	0.999978
ENSMUST00000047726.11	11.3159	0.634491	0.9117	0.695942	0.486465	0.999978
ENSMUST00000134581.1	9.31758	0.558633	0.802762	0.695888	0.486499	0.999978
ENSMUST00000186028.1	62.354	-0.438404	0.630017	-0.695861	0.486516	0.999978
ENSMUST00000232222.1	13.2723	0.550623	0.791289	0.695855	0.48652	0.999978
ENSMUST00000156940.7	101.401	0.184333	0.264908	0.69584	0.486529	0.999978
ENSMUST00000215026.1	111.203	-0.209998	0.301822	-0.695767	0.486575	0.999978
ENSMUST00000052932.9	822.933	0.0739525	0.106292	0.69575	0.486585	0.999978
ENSMUST00000081606.6	159.931	-1.38127	1.98545	-0.695697	0.486619	0.999978
ENSMUST00000023454.11	400.996	0.158357	0.22763	0.695679	0.48663	0.999978
ENSMUST00000177789.1	7.83032	0.584289	0.839884	0.695679	0.48663	0.999978
ENSMUST00000198209.1	86.5633	0.836254	1.20219	0.695607	0.486675	0.999978
ENSMUST00000166461.7	1.55326	-1.99904	2.87407	-0.695544	0.486715	NA
ENSMUST00000153964.7	80.7826	-0.309881	0.445525	-0.695541	0.486717	0.999978
ENSMUST00000080732.9	14.4565	1.75177	2.51857	0.695541	0.486717	0.999978
ENSMUST00000200221.1	113.316	-0.188554	0.271122	-0.695458	0.486768	0.999978
ENSMUST00000093001.4	30.9041	0.346452	0.498184	0.695429	0.486786	0.999978
ENSMUST00000217934.1	24.7102	1.3662	1.96458	0.695415	0.486795	0.999978
ENSMUST00000041008.9	671.388	-0.114519	0.164683	-0.695395	0.486808	0.999978
ENSMUST00000192155.5	724.974	-0.176402	0.253674	-0.695389	0.486812	0.999978
ENSMUST00000217605.1	105.669	0.159019	0.228688	0.695352	0.486835	0.999978
ENSMUST00000111272.2	191.606	0.173905	0.250104	0.695331	0.486848	0.999978
ENSMUST00000187607.5	110.781	0.18343	0.263806	0.69532	0.486855	0.999978
ENSMUST00000147407.1	22.7955	0.341205	0.490742	0.695283	0.486878	0.999978
ENSMUST00000149041.7	11.5976	-0.531423	0.764338	-0.695272	0.486885	0.999978
ENSMUST00000026670.4	172.512	-0.172792	0.248529	-0.69526	0.486892	0.999978
ENSMUST00000135102.1	12.1355	-0.478086	0.687643	-0.695253	0.486897	0.999978
ENSMUST00000021818.8	179.051	0.140579	0.202208	0.695219	0.486918	0.999978
ENSMUST00000220433.1	8.27076	-0.656384	0.944187	-0.695185	0.486939	0.999978
ENSMUST00000184604.7	15.6626	0.571787	0.822512	0.695172	0.486947	0.999978
ENSMUST00000034868.13	905.556	0.0905441	0.130254	0.695136	0.48697	0.999978
ENSMUST00000152096.7	15.9395	0.546346	0.785979	0.695116	0.486983	0.999978
ENSMUST00000204574.1	166.45	0.1873	0.269471	0.695064	0.487015	0.999978
ENSMUST00000227799.1	575.806	0.182837	0.263075	0.694999	0.487056	0.999978
ENSMUST00000211034.1	21.5225	-0.364146	0.523962	-0.694985	0.487064	0.999978
ENSMUST00000199792.1	72.5489	0.279172	0.40171	0.694959	0.487081	0.999978
ENSMUST00000200822.1	35.2581	-0.319107	0.459197	-0.694924	0.487103	0.999978
ENSMUST00000130676.2	235.941	0.129659	0.186581	0.694921	0.487105	0.999978
ENSMUST00000143199.1	13.2836	0.482797	0.69475	0.694921	0.487105	0.999978
ENSMUST00000123580.7	729.256	-0.0642031	0.0923894	-0.694919	0.487106	0.999978
ENSMUST00000104998.4	108.975	-0.168964	0.243147	-0.694905	0.487115	0.999978
ENSMUST00000101208.5	168.506	-0.163315	0.23503	-0.694868	0.487138	0.999978
ENSMUST00000227447.1	12.8634	-0.76031	1.09427	-0.694812	0.487173	0.999978
ENSMUST00000141514.7	20.6405	0.470211	0.676792	0.694765	0.487202	0.999978
ENSMUST00000149929.1	6.0062	-0.721532	1.0386	-0.694717	0.487233	0.999978
ENSMUST00000225520.1	18.2277	0.567241	0.816522	0.694704	0.487241	0.999978
ENSMUST00000036554.13	172.017	-0.193775	0.278938	-0.694691	0.487249	0.999978
ENSMUST00000072055.12	49.4078	-0.991721	1.42765	-0.694652	0.487273	0.999978
ENSMUST00000090461.11	177.659	-0.135281	0.194749	-0.694643	0.487279	0.999978
ENSMUST00000165563.7	654.068	-0.173665	0.25001	-0.694632	0.487286	0.999978
ENSMUST00000147690.1	7.39812	-0.604116	0.869726	-0.694605	0.487303	0.999978
ENSMUST00000220645.1	2.99372	-1.85825	2.67539	-0.694573	0.487323	NA
ENSMUST00000058232.10	2.87519	1.64396	2.36703	0.694522	0.487355	NA
ENSMUST00000044451.3	41.797	0.458727	0.660501	0.694513	0.48736	0.999978
ENSMUST00000049333.12	8.31668	-0.950477	1.36856	-0.694509	0.487363	0.999978
ENSMUST00000141070.7	9.97086	1.39182	2.00422	0.694445	0.487403	0.999978
ENSMUST00000114473.7	71.0131	-0.206875	0.297906	-0.694431	0.487412	0.999978
ENSMUST00000113750.7	4.77265	-1.77038	2.54973	-0.694343	0.487467	0.999978
ENSMUST00000054344.10	429.457	0.0895267	0.128943	0.694314	0.487485	0.999978
ENSMUST00000025170.10	644.621	-0.0793641	0.114308	-0.694298	0.487496	0.999978
ENSMUST00000215725.1	27.4274	0.420257	0.605343	0.694246	0.487528	0.999978
ENSMUST00000195887.1	7.74834	-0.651789	0.938857	-0.694237	0.487534	0.999978
ENSMUST00000139697.2	7.99627	0.784129	1.1295	0.694224	0.487542	0.999978
ENSMUST00000106382.10	341.935	-0.166939	0.240474	-0.694209	0.487551	0.999978
ENSMUST00000029421.5	264	-0.17874	0.257476	-0.6942	0.487557	0.999978
ENSMUST00000165515.7	13.3508	-1.30697	1.88274	-0.694187	0.487565	0.999978
ENSMUST00000215031.1	27.6808	0.494785	0.712831	0.694112	0.487612	0.999978
ENSMUST00000067426.5	69.694	0.471251	0.678948	0.69409	0.487626	0.999978
ENSMUST00000210576.1	1032.31	0.0735026	0.105902	0.694061	0.487644	0.999978
ENSMUST00000236519.1	1.60781	-1.24886	1.79939	-0.694044	0.487655	NA
ENSMUST00000163785.1	1.57525	1.99363	2.87249	0.694043	0.487655	NA
ENSMUST00000164235.2	1057.09	-0.172442	0.248481	-0.693984	0.487693	0.999978
ENSMUST00000200263.1	46.5049	0.312009	0.449613	0.693952	0.487713	0.999978
ENSMUST00000026050.7	662.779	0.128996	0.185889	0.693943	0.487718	0.999978
ENSMUST00000206422.1	21.0466	0.65205	0.939649	0.693929	0.487727	0.999978
ENSMUST00000160629.7	276.442	-0.157344	0.226748	-0.693919	0.487733	0.999978
ENSMUST00000169317.1	44.2634	0.407908	0.587851	0.693897	0.487747	0.999978
ENSMUST00000204890.2	1029.03	0.139323	0.200786	0.69389	0.487751	0.999978
ENSMUST00000196820.4	236.923	0.153694	0.221499	0.69388	0.487757	0.999978
ENSMUST00000196449.4	93.528	0.256815	0.370127	0.693858	0.487771	0.999978
ENSMUST00000220967.1	23.3651	-0.394615	0.56879	-0.693781	0.48782	0.999978
ENSMUST00000131620.7	27.4774	0.590299	0.850874	0.693756	0.487835	0.999978
ENSMUST00000169891.7	3.28756	1.95831	2.82281	0.693744	0.487843	NA
ENSMUST00000221686.1	5.67329	-0.73061	1.05323	-0.693687	0.487879	0.999978
ENSMUST00000023856.8	132.164	0.171618	0.247402	0.693682	0.487881	0.999978
ENSMUST00000045075.2	10.4321	-0.633394	0.913091	-0.693681	0.487882	0.999978
ENSMUST00000128657.7	25.5555	-0.403581	0.581841	-0.693629	0.487915	0.999978
ENSMUST00000220951.1	59.0557	-0.26231	0.378173	-0.693625	0.487917	0.999978
ENSMUST00000070801.10	146.181	0.151705	0.218717	0.693612	0.487925	0.999978
ENSMUST00000139717.1	161.881	0.132542	0.191091	0.693608	0.487928	0.999978
ENSMUST00000125328.1	87.4062	-0.21563	0.310882	-0.693606	0.487929	0.999978
ENSMUST00000123093.1	280.943	0.126408	0.182275	0.693499	0.487996	0.999978
ENSMUST00000226988.2	505.69	-0.143411	0.206794	-0.693495	0.487999	0.999978
ENSMUST00000134277.1	10.9927	-0.731524	1.05485	-0.693488	0.488003	0.999978
ENSMUST00000144776.6	18.1952	0.393	0.566723	0.69346	0.488021	0.999978
ENSMUST00000232168.1	17.1971	-0.491494	0.708759	-0.693457	0.488023	0.999978
ENSMUST00000020362.2	5.74685	-1.0937	1.5772	-0.693446	0.48803	0.999978
ENSMUST00000160657.7	2.15107	1.14402	1.6499	0.693386	0.488067	NA
ENSMUST00000033505.6	87.9846	0.268979	0.387925	0.693379	0.488072	0.999978
ENSMUST00000204246.1	3.34767	-0.951807	1.37277	-0.693345	0.488093	NA
ENSMUST00000057465.6	25.3399	0.310888	0.448409	0.693312	0.488114	0.999978
ENSMUST00000017808.13	61.0743	0.925622	1.33509	0.693302	0.48812	0.999978
ENSMUST00000190610.1	29.5892	0.366738	0.529006	0.693258	0.488148	0.999978
ENSMUST00000229997.1	7.02209	0.966677	1.39444	0.693237	0.488161	0.999978
ENSMUST00000203993.2	54.6227	-0.25294	0.364878	-0.693219	0.488172	0.999978
ENSMUST00000196356.1	30.2316	-0.297072	0.428541	-0.693219	0.488172	0.999978
ENSMUST00000186913.1	20.2377	0.87636	1.26419	0.693218	0.488173	0.999978
ENSMUST00000163593.1	20.0683	0.40423	0.58313	0.693208	0.488179	0.999978
ENSMUST00000036734.5	641.667	-0.108074	0.155907	-0.693199	0.488185	0.999978
ENSMUST00000161934.1	7.92698	1.3901	2.0054	0.69318	0.488197	0.999978
ENSMUST00000214456.1	180.775	0.156827	0.226267	0.693108	0.488242	0.999978
ENSMUST00000150016.7	10.1448	0.644504	0.929925	0.693071	0.488265	0.999978
ENSMUST00000112629.7	116.101	-0.292301	0.421766	-0.693041	0.488284	0.999978
ENSMUST00000127618.7	2.99703	-1.08214	1.56143	-0.69304	0.488284	NA
ENSMUST00000117061.7	1647.24	-0.1059	0.152819	-0.692977	0.488324	0.999978
ENSMUST00000093040.12	308.883	-0.113027	0.163109	-0.692953	0.488339	0.999978
ENSMUST00000201047.3	213.314	-0.137339	0.198214	-0.692883	0.488383	0.999978
ENSMUST00000070742.13	173.298	-0.129998	0.187626	-0.692855	0.488401	0.999978
ENSMUST00000067752.4	267.8	0.20065	0.289616	0.692814	0.488426	0.999978
ENSMUST00000219026.1	38.1131	0.501569	0.723965	0.692808	0.48843	0.999978
ENSMUST00000061934.8	3.66566	1.39918	2.01963	0.692794	0.488439	NA
ENSMUST00000134334.1	7.2526	-0.89427	1.29083	-0.692787	0.488443	0.999978
ENSMUST00000113895.1	29.405	0.940417	1.35758	0.692716	0.488488	0.999978
ENSMUST00000237196.1	34.0635	-0.363742	0.525108	-0.692699	0.488499	0.999978
ENSMUST00000189896.1	42.4221	0.310912	0.448845	0.692692	0.488503	0.999978
ENSMUST00000161139.1	70.4273	-0.235396	0.339835	-0.692676	0.488513	0.999978
ENSMUST00000092325.10	188.304	-0.239471	0.345746	-0.69262	0.488548	0.999978
ENSMUST00000125414.1	3.26988	1.57257	2.27049	0.692612	0.488553	NA
ENSMUST00000159829.1	2.55742	-1.88637	2.72377	-0.692556	0.488588	NA
ENSMUST00000134651.1	9.33173	1.11943	1.61639	0.692546	0.488594	0.999978
ENSMUST00000184587.4	1910.02	0.0994585	0.14362	0.692512	0.488616	0.999978
ENSMUST00000027532.12	268.739	0.234419	0.338507	0.692509	0.488618	0.999978
ENSMUST00000163220.9	35.06	0.373185	0.538895	0.692501	0.488623	0.999978
ENSMUST00000198544.1	129.11	-0.156594	0.226132	-0.692491	0.488629	0.999978
ENSMUST00000216542.1	73.8056	0.21246	0.30681	0.692481	0.488635	0.999978
ENSMUST00000140900.7	3.23162	-1.23307	1.78068	-0.692473	0.488641	NA
ENSMUST00000162967.1	2.60181	-1.03497	1.49461	-0.692468	0.488643	NA
ENSMUST00000124109.1	2.3376	-2.0111	2.90425	-0.692467	0.488644	NA
ENSMUST00000165876.7	4865.37	-0.0858153	0.123929	-0.692458	0.48865	0.999978
ENSMUST00000106008.2	320.831	-0.15997	0.231023	-0.692444	0.488659	0.999978
ENSMUST00000123254.1	4.25459	1.80146	2.60176	0.6924	0.488686	0.999978
ENSMUST00000020203.6	1639.48	-0.0850303	0.12281	-0.692372	0.488704	0.999978
ENSMUST00000153978.1	6.11237	1.34393	1.94112	0.692348	0.488719	0.999978
ENSMUST00000223129.1	30.8643	-0.414862	0.599238	-0.692316	0.488739	0.999978
ENSMUST00000113678.1	540.301	0.106895	0.154403	0.692313	0.488741	0.999978
ENSMUST00000149396.1	16.0147	0.49998	0.722235	0.692269	0.488769	0.999978
ENSMUST00000002885.7	364.239	0.151359	0.218648	0.692251	0.48878	0.999978
ENSMUST00000193908.1	202.96	0.174726	0.252409	0.692235	0.48879	0.999978
ENSMUST00000004560.11	152.782	0.231189	0.334002	0.692178	0.488826	0.999978
ENSMUST00000146568.1	48.8744	-0.250017	0.361242	-0.692104	0.488872	0.999978
ENSMUST00000197520.1	151.66	-0.175125	0.253033	-0.692103	0.488873	0.999978
ENSMUST00000125883.7	7.27729	0.879976	1.27145	0.692102	0.488873	0.999978
ENSMUST00000237341.1	982.72	-0.0892144	0.128911	-0.692062	0.488898	0.999978
ENSMUST00000217938.1	5.77603	-0.721425	1.0425	-0.692016	0.488927	0.999978
ENSMUST00000192559.5	11.19	1.25149	1.8085	0.692002	0.488936	0.999978
ENSMUST00000097274.2	40.5302	-1.25422	1.81246	-0.691998	0.488939	0.999978
ENSMUST00000090488.3	7.77385	-0.593928	0.85829	-0.69199	0.488944	0.999978
ENSMUST00000173492.8	834.724	0.0820966	0.118641	0.691972	0.488955	0.999978
ENSMUST00000039784.11	608.587	-0.077169	0.111522	-0.691963	0.48896	0.999978
ENSMUST00000193664.1	189.812	0.144709	0.209139	0.691927	0.488983	0.999978
ENSMUST00000210395.1	31.3391	-0.408853	0.590895	-0.691922	0.488986	0.999978
ENSMUST00000086310.7	325.446	-0.203963	0.294779	-0.691919	0.488988	0.999978
ENSMUST00000059199.6	171.687	-0.143384	0.207229	-0.691909	0.488995	0.999978
ENSMUST00000186797.1	41.7771	-0.251416	0.363379	-0.691882	0.489011	0.999978
ENSMUST00000167994.9	40.1087	-0.27576	0.398586	-0.691845	0.489035	0.999978
ENSMUST00000149040.1	7.09643	0.653689	0.944929	0.691786	0.489072	0.999978
ENSMUST00000120369.1	27.0817	0.364954	0.527581	0.69175	0.489094	0.999978
ENSMUST00000141322.1	7.82984	0.596816	0.862795	0.691724	0.489111	0.999978
ENSMUST00000140137.7	57.0947	0.239183	0.345782	0.691718	0.489114	0.999978
ENSMUST00000150995.7	8.11904	0.554798	0.80206	0.691716	0.489116	0.999978
ENSMUST00000180857.1	10.7724	0.551721	0.797621	0.691708	0.489121	0.999978
ENSMUST00000154831.8	3.09476	1.9661	2.84249	0.691682	0.489137	NA
ENSMUST00000107739.7	46.6084	0.651234	0.941546	0.691664	0.489148	0.999978
ENSMUST00000126593.2	3.55934	1.84819	2.67217	0.691644	0.489161	NA
ENSMUST00000151983.1	32.327	0.322057	0.465654	0.691623	0.489174	0.999978
ENSMUST00000211198.1	38.3083	0.400459	0.579033	0.6916	0.489188	0.999978
ENSMUST00000184762.1	18.6656	0.395888	0.572452	0.691566	0.48921	0.999978
ENSMUST00000199497.1	6.95956	0.69658	1.00729	0.691542	0.489225	0.999978
ENSMUST00000193569.5	3.26485	1.50387	2.17476	0.691513	0.489243	NA
ENSMUST00000178721.1	19.0838	-0.94362	1.36461	-0.691494	0.489255	0.999978
ENSMUST00000167661.6	23.3341	-0.603552	0.872866	-0.69146	0.489277	0.999978
ENSMUST00000237467.1	67.5616	-0.271621	0.392843	-0.691423	0.4893	0.999978
ENSMUST00000098070.9	3315.3	-0.100235	0.144977	-0.691387	0.489323	0.999978
ENSMUST00000214535.1	91.9413	-0.262523	0.379712	-0.691375	0.48933	0.999978
ENSMUST00000176573.1	3.59265	0.796068	1.15144	0.691366	0.489335	NA
ENSMUST00000181670.7	18.2042	-0.410286	0.593464	-0.691341	0.489351	0.999978
ENSMUST00000182093.7	15.3989	-0.488063	0.706011	-0.691297	0.489379	0.999978
ENSMUST00000201972.1	65.1598	-1.02489	1.48264	-0.691262	0.489401	0.999978
ENSMUST00000115390.4	1273.8	0.0842093	0.121825	0.691232	0.48942	0.999978
ENSMUST00000133098.8	2.9472	1.4599	2.11204	0.691225	0.489424	NA
ENSMUST00000203004.1	281.21	0.143458	0.207543	0.691221	0.489426	0.999978
ENSMUST00000135974.1	62.5968	0.303295	0.438785	0.691215	0.489431	0.999978
ENSMUST00000140656.7	60.1067	0.212919	0.308042	0.6912	0.48944	0.999978
ENSMUST00000108476.7	52.1342	0.299972	0.433994	0.691189	0.489446	0.999978
ENSMUST00000154381.1	44.6463	-0.264847	0.383212	-0.691124	0.489488	0.999978
ENSMUST00000118483.1	57.5876	-0.329336	0.476592	-0.691022	0.489552	0.999978
ENSMUST00000151595.1	8.46463	-0.573652	0.830165	-0.691009	0.48956	0.999978
ENSMUST00000040791.8	64.2344	0.21801	0.315498	0.691004	0.489563	0.999978
ENSMUST00000043195.10	219.744	0.195075	0.282321	0.690967	0.489586	0.999978
ENSMUST00000204543.1	4.3031	1.049	1.51818	0.690954	0.489595	0.999978
ENSMUST00000167021.7	7.82102	0.756225	1.09447	0.69095	0.489597	0.999978
ENSMUST00000180547.1	6.25081	0.895295	1.29578	0.69093	0.48961	0.999978
ENSMUST00000238292.1	176.62	0.196659	0.284681	0.690806	0.489687	0.999978
ENSMUST00000194490.1	5.45644	0.835884	1.21007	0.690772	0.489709	0.999978
ENSMUST00000208661.1	106.706	-0.179751	0.260235	-0.690727	0.489737	0.999978
ENSMUST00000146995.7	113.242	-0.227765	0.329752	-0.690717	0.489744	0.999978
ENSMUST00000215269.1	195.455	-0.150098	0.217324	-0.690667	0.489775	0.999978
ENSMUST00000133265.1	16.0421	0.396441	0.574002	0.690662	0.489778	0.999978
ENSMUST00000180856.1	36.9347	0.371144	0.537422	0.6906	0.489817	0.999978
ENSMUST00000127613.1	8.89489	0.745327	1.0793	0.690566	0.489838	0.999978
ENSMUST00000213263.1	92.6497	0.33575	0.486202	0.690556	0.489845	0.999978
ENSMUST00000164127.7	116.711	0.184774	0.267573	0.690553	0.489847	0.999978
ENSMUST00000135885.1	4.84993	0.756014	1.0948	0.690549	0.489849	0.999978
ENSMUST00000228264.1	62.694	0.339344	0.491414	0.690546	0.489851	0.999978
ENSMUST00000142391.7	77.9632	0.262456	0.380072	0.690544	0.489852	0.999978
ENSMUST00000156966.1	9.764	-0.536731	0.777269	-0.690535	0.489858	0.999978
ENSMUST00000072750.12	1202.98	-0.0798161	0.115602	-0.69044	0.489918	0.999978
ENSMUST00000135523.4	917.771	-0.084843	0.122883	-0.690437	0.489919	0.999978
ENSMUST00000135737.1	23.637	0.484258	0.701412	0.690404	0.48994	0.999978
ENSMUST00000124027.2	54.4986	-0.241431	0.349712	-0.690371	0.489961	0.999978
ENSMUST00000159371.1	55.6477	0.425464	0.616294	0.690358	0.489969	0.999978
ENSMUST00000210986.1	7.04245	1.74214	2.52371	0.690309	0.49	0.999978
ENSMUST00000110346.8	206.884	0.132733	0.192285	0.69029	0.490012	0.999978
ENSMUST00000106653.3	4430.51	-0.0651764	0.0944263	-0.690236	0.490046	0.999978
ENSMUST00000156867.1	34.6893	-0.326406	0.472921	-0.69019	0.490075	0.999978
ENSMUST00000160390.1	6.20102	1.29588	1.8776	0.690179	0.490081	0.999978
ENSMUST00000173341.7	3581.56	-0.0531528	0.0770146	-0.690165	0.49009	0.999978
ENSMUST00000147827.7	49.4222	-0.418668	0.606656	-0.690125	0.490116	0.999978
ENSMUST00000077610.5	6.80731	-1.38388	2.00537	-0.690088	0.490139	0.999978
ENSMUST00000051389.9	39.9059	0.540968	0.783921	0.69008	0.490144	0.999978
ENSMUST00000208461.1	10.4712	-0.49335	0.714932	-0.690066	0.490153	0.999978
ENSMUST00000239447.1	327.775	-0.140293	0.203312	-0.690038	0.49017	0.999978
ENSMUST00000049281.11	87.5853	1.3574	1.96729	0.689987	0.490202	0.999978
ENSMUST00000030367.14	2282.36	-0.0699643	0.1014	-0.689982	0.490206	0.999978
ENSMUST00000128136.7	29.5592	-0.852463	1.23549	-0.689978	0.490208	0.999978
ENSMUST00000149283.1	4.21353	-0.921668	1.33581	-0.689967	0.490215	0.999978
ENSMUST00000146155.7	40.1075	0.573057	0.830581	0.689947	0.490228	0.999978
ENSMUST00000149800.2	30.8129	-0.389814	0.565035	-0.689894	0.490261	0.999978
ENSMUST00000225578.1	88.8297	0.195038	0.282727	0.689845	0.490292	0.999978
ENSMUST00000186855.5	124.136	0.232664	0.337284	0.689815	0.49031	0.999978
ENSMUST00000109824.1	69.9088	-0.238149	0.345238	-0.689811	0.490313	0.999978
ENSMUST00000192377.5	37.3271	-0.295282	0.428063	-0.689811	0.490313	0.999978
ENSMUST00000165966.1	7.68076	0.707614	1.02584	0.689793	0.490325	0.999978
ENSMUST00000031533.10	38.1809	-0.355535	0.515428	-0.689787	0.490328	0.999978
ENSMUST00000123043.1	36.3823	-0.291971	0.423284	-0.689777	0.490335	0.999978
ENSMUST00000044382.6	286.099	0.11366	0.16478	0.689764	0.490343	0.999978
ENSMUST00000127680.1	31.1347	0.456834	0.662344	0.689723	0.490368	0.999978
ENSMUST00000233984.1	26.6654	0.56952	0.825733	0.689715	0.490373	0.999978
ENSMUST00000148418.7	15.5543	0.643692	0.933278	0.689711	0.490376	0.999978
ENSMUST00000139114.1	57.5047	-0.341803	0.495599	-0.689676	0.490398	0.999978
ENSMUST00000228910.1	29.3432	-2.51735	3.65021	-0.689644	0.490418	0.999978
ENSMUST00000164430.6	418.131	0.177899	0.257959	0.689641	0.49042	0.999978
ENSMUST00000185633.6	2458.02	-0.0397149	0.057588	-0.689639	0.490421	0.999978
ENSMUST00000196736.1	62.4373	0.229739	0.333131	0.689636	0.490423	0.999978
ENSMUST00000090993.7	18.7299	-0.491532	0.712772	-0.689606	0.490442	0.999978
ENSMUST00000182498.7	63.1529	0.255225	0.370133	0.689551	0.490477	0.999978
ENSMUST00000006217.9	439.135	0.144099	0.208993	0.689491	0.490514	0.999978
ENSMUST00000138502.1	3971.17	0.0404408	0.0586543	0.689477	0.490523	0.999978
ENSMUST00000126841.1	8.19558	0.674911	0.978944	0.689427	0.490554	0.999978
ENSMUST00000172618.7	7.8768	0.673974	0.977609	0.68941	0.490565	0.999978
ENSMUST00000006762.6	113.996	-0.174437	0.253028	-0.689398	0.490573	0.999978
ENSMUST00000223265.1	6.34196	0.929446	1.34823	0.689382	0.490583	0.999978
ENSMUST00000220121.1	140.764	0.183795	0.266633	0.689317	0.490624	0.999978
ENSMUST00000047614.3	7.85212	1.03732	1.50494	0.689277	0.490649	0.999978
ENSMUST00000153432.1	121.413	0.253036	0.367118	0.689251	0.490665	0.999978
ENSMUST00000130457.3	23.21	-0.334793	0.485765	-0.689208	0.490692	0.999978
ENSMUST00000162575.7	1.82588	1.36096	1.9747	0.689199	0.490698	NA
ENSMUST00000159365.7	6.13911	1.73257	2.51392	0.689191	0.490703	0.999978
ENSMUST00000231684.1	33.4847	-0.309617	0.449267	-0.689159	0.490723	0.999978
ENSMUST00000119109.7	304.562	-0.257355	0.373436	-0.689155	0.490726	0.999978
ENSMUST00000208196.1	39.003	-0.356161	0.516836	-0.689119	0.490748	0.999978
ENSMUST00000105111.3	78.3282	-0.243849	0.353863	-0.689107	0.490756	0.999978
ENSMUST00000102673.10	112.357	-0.280463	0.407001	-0.689096	0.490763	0.999978
ENSMUST00000150979.1	6.20036	1.03846	1.50702	0.689085	0.49077	0.999978
ENSMUST00000148042.2	215.233	-0.126547	0.183657	-0.689042	0.490797	0.999978
ENSMUST00000153176.7	222.322	0.126197	0.18315	0.689035	0.490801	0.999978
ENSMUST00000141460.1	11.4723	0.602376	0.874256	0.689016	0.490813	0.999978
ENSMUST00000234351.1	24.5103	0.328792	0.477217	0.688977	0.490838	0.999978
ENSMUST00000089610.9	12.6969	1.69578	2.4613	0.688977	0.490838	0.999978
ENSMUST00000145939.1	31.2843	2.49198	3.61701	0.688961	0.490848	0.999978
ENSMUST00000203858.1	28.8336	0.338985	0.492034	0.688947	0.490857	0.999978
ENSMUST00000167293.1	16.7706	0.483461	0.701759	0.688927	0.490869	0.999978
ENSMUST00000185887.1	234.59	-0.135301	0.196395	-0.688924	0.490871	0.999978
ENSMUST00000033341.11	340.522	-0.13887	0.201583	-0.6889	0.490886	0.999978
ENSMUST00000039480.6	601.491	-0.0823044	0.119477	-0.688875	0.490902	0.999978
ENSMUST00000207479.1	53.4264	0.328678	0.477155	0.688828	0.490931	0.999978
ENSMUST00000232088.1	88.9513	-0.290927	0.422362	-0.68881	0.490943	0.999978
ENSMUST00000160682.7	880.156	-0.0810769	0.117711	-0.688777	0.490964	0.999978
ENSMUST00000136264.1	4.17471	-1.2303	1.78621	-0.688773	0.490966	0.999978
ENSMUST00000212902.1	30.7967	0.82749	1.2014	0.688772	0.490967	0.999978
ENSMUST00000221986.1	12.9138	-0.579787	0.841782	-0.688761	0.490973	0.999978
ENSMUST00000194706.1	27.6362	-0.317738	0.461319	-0.68876	0.490974	0.999978
ENSMUST00000106962.8	288.361	-0.155154	0.225266	-0.688756	0.490977	0.999978
ENSMUST00000177296.1	7.9415	-0.570885	0.8289	-0.688725	0.490996	0.999978
ENSMUST00000129768.7	136.114	-0.241128	0.350116	-0.688708	0.491007	0.999978
ENSMUST00000077066.7	113.404	-0.197337	0.286542	-0.688685	0.491021	0.999978
ENSMUST00000065213.4	3.10193	-1.45842	2.11772	-0.688676	0.491027	NA
ENSMUST00000174113.7	9.79488	1.28187	1.86151	0.688619	0.491063	0.999978
ENSMUST00000224415.1	6.00936	-0.764527	1.11026	-0.688602	0.491074	0.999978
ENSMUST00000135640.1	7.76365	-0.739203	1.07349	-0.688598	0.491076	0.999978
ENSMUST00000226894.1	22.5013	0.396294	0.575544	0.688555	0.491103	0.999978
ENSMUST00000209166.1	10.3774	0.717683	1.04233	0.688536	0.491115	0.999978
ENSMUST00000140183.1	22.3785	0.412168	0.598631	0.688517	0.491127	0.999978
ENSMUST00000192819.1	20.8879	-0.411218	0.597253	-0.688515	0.491129	0.999978
ENSMUST00000211679.1	6.35812	-0.95487	1.38688	-0.6885	0.491138	0.999978
ENSMUST00000199503.1	9.22722	0.518744	0.753494	0.688451	0.491169	0.999978
ENSMUST00000086993.10	7.14934	0.952614	1.38387	0.688372	0.491219	0.999978
ENSMUST00000126987.1	23.2204	-0.38066	0.553005	-0.688348	0.491234	0.999978
ENSMUST00000214311.1	38.554	0.324375	0.471251	0.688327	0.491247	0.999978
ENSMUST00000141562.1	5.32935	-1.11823	1.6246	-0.688312	0.491257	0.999978
ENSMUST00000059644.12	1974.43	-0.0415038	0.0602983	-0.688309	0.491258	0.999978
ENSMUST00000173174.1	72.3276	-0.514722	0.747857	-0.688263	0.491287	0.999978
ENSMUST00000034429.8	242.375	-0.133506	0.193983	-0.688235	0.491305	0.999978
ENSMUST00000020024.11	49.6063	-0.451464	0.656003	-0.688204	0.491324	0.999978
ENSMUST00000219838.2	248.637	-0.112217	0.163071	-0.688144	0.491362	0.999978
ENSMUST00000031250.13	581.491	0.105846	0.15382	0.688117	0.491379	0.999978
ENSMUST00000122856.7	5.24126	-1.32036	1.91882	-0.688111	0.491383	0.999978
ENSMUST00000128889.1	7.70368	0.91003	1.3225	0.688111	0.491383	0.999978
ENSMUST00000061681.8	12.9596	0.592153	0.860614	0.688058	0.491416	0.999978
ENSMUST00000155719.1	4.91252	0.786319	1.14291	0.687996	0.491455	0.999978
ENSMUST00000021970.10	26.8827	-0.494739	0.719125	-0.687973	0.49147	0.999978
ENSMUST00000137564.4	24.3015	0.384722	0.55923	0.68795	0.491484	0.999978
ENSMUST00000134388.1	6.02774	-0.82621	1.20098	-0.687949	0.491485	0.999978
ENSMUST00000156746.2	37.1565	0.419609	0.609953	0.687937	0.491492	0.999978
ENSMUST00000134241.7	2.05046	-1.54125	2.2405	-0.687903	0.491514	NA
ENSMUST00000150319.1	228.836	-0.151783	0.220661	-0.687857	0.491543	0.999978
ENSMUST00000105439.1	26.8858	-0.497501	0.723272	-0.687847	0.491549	0.999978
ENSMUST00000146361.1	12.775	0.490035	0.712497	0.687771	0.491597	0.999978
ENSMUST00000149798.1	6.36541	0.721094	1.04848	0.687754	0.491608	0.999978
ENSMUST00000162934.7	29.7575	0.446986	0.650089	0.687578	0.491719	0.999978
ENSMUST00000161178.1	10.6491	1.38318	2.0117	0.687566	0.491726	0.999978
ENSMUST00000077680.9	201.179	0.532005	0.773806	0.687517	0.491757	0.999978
ENSMUST00000161554.7	7.94765	-0.695693	1.0119	-0.68751	0.491761	0.999978
ENSMUST00000143205.1	5.56844	1.34557	1.95716	0.68751	0.491761	0.999978
ENSMUST00000022437.15	126.665	0.277616	0.403803	0.687503	0.491766	0.999978
ENSMUST00000020830.13	375.109	0.713592	1.03795	0.687501	0.491767	0.999978
ENSMUST00000172314.8	2050.47	-0.0483112	0.0702769	-0.68744	0.491805	0.999978
ENSMUST00000119567.7	488.697	0.0740779	0.107762	0.687422	0.491817	0.999978
ENSMUST00000123108.1	17.4657	0.545909	0.794143	0.687418	0.491819	0.999978
ENSMUST00000185903.1	5.71397	1.03937	1.512	0.687418	0.491819	0.999978
ENSMUST00000110167.4	1583.93	-0.0829789	0.120716	-0.687388	0.491838	0.999978
ENSMUST00000042373.11	7.05656	0.683901	0.994947	0.687374	0.491847	0.999978
ENSMUST00000186044.1	83.1847	-0.204649	0.297755	-0.687306	0.49189	0.999978
ENSMUST00000219718.1	70.5753	0.26356	0.383506	0.687239	0.491932	0.999978
ENSMUST00000053251.11	426.605	-0.155876	0.226817	-0.68723	0.491938	0.999978
ENSMUST00000133919.7	20.8036	0.369018	0.537003	0.687181	0.491968	0.999978
ENSMUST00000029393.14	38.4636	0.353496	0.514421	0.687174	0.491973	0.999978
ENSMUST00000144670.7	5.67945	-0.745095	1.08437	-0.68712	0.492007	0.999978
ENSMUST00000159808.1	16.2034	0.414965	0.603951	0.687084	0.49203	0.999978
ENSMUST00000126483.7	12.8283	0.565059	0.822464	0.687031	0.492063	0.999978
ENSMUST00000005889.15	106.35	-0.83856	1.22063	-0.686988	0.49209	0.999978
ENSMUST00000137850.7	4.29362	-1.30373	1.89788	-0.686943	0.492118	0.999978
ENSMUST00000239167.1	2.89576	-1.8727	2.72619	-0.686928	0.492128	NA
ENSMUST00000022875.6	590.326	-0.117114	0.170491	-0.686922	0.492132	0.999978
ENSMUST00000197897.1	241.784	0.118414	0.172388	0.686903	0.492144	0.999978
ENSMUST00000134091.1	13.6875	0.917351	1.33552	0.686887	0.492154	0.999978
ENSMUST00000188346.6	30.9733	2.56664	3.73694	0.686829	0.492191	0.999978
ENSMUST00000127027.1	214.655	-0.123773	0.18022	-0.686791	0.492215	0.999978
ENSMUST00000128902.7	9.46929	-1.29813	1.89024	-0.686758	0.492235	0.999978
ENSMUST00000060632.7	18.8269	1.7531	2.5528	0.686733	0.492251	0.999978
ENSMUST00000206699.1	17.1989	0.659807	0.960803	0.686725	0.492256	0.999978
ENSMUST00000178687.1	17.1282	0.47541	0.692298	0.686713	0.492264	0.999978
ENSMUST00000152217.1	1.61895	-1.23729	1.80177	-0.686708	0.492267	NA
ENSMUST00000074653.5	1128.44	0.0506697	0.0737872	0.6867	0.492272	0.999978
ENSMUST00000143575.1	25.1613	0.926086	1.34865	0.686677	0.492286	0.999978
ENSMUST00000234622.1	34.5498	-0.593358	0.86414	-0.686645	0.492306	0.999978
ENSMUST00000058300.13	63.7058	-0.372283	0.54218	-0.68664	0.492309	0.999978
ENSMUST00000150785.1	55.7669	-0.247876	0.361003	-0.686631	0.492316	0.999978
ENSMUST00000133991.7	9.87761	0.998024	1.45358	0.686598	0.492336	0.999978
ENSMUST00000195935.1	4.27392	0.863791	1.25814	0.686564	0.492357	0.999978
ENSMUST00000202714.3	32.3856	0.532007	0.774895	0.686554	0.492364	0.999978
ENSMUST00000124828.7	50.2503	0.280548	0.40864	0.68654	0.492372	0.999978
ENSMUST00000162230.1	21.0425	0.377171	0.549384	0.686533	0.492377	0.999978
ENSMUST00000047413.9	103.864	0.279793	0.407579	0.686476	0.492413	0.999978
ENSMUST00000086267.5	154.232	-0.166307	0.242281	-0.686421	0.492448	0.999978
ENSMUST00000219108.1	24.374	-0.319754	0.465831	-0.686418	0.49245	0.999978
ENSMUST00000193661.1	228.803	0.138918	0.202386	0.686402	0.492459	0.999978
ENSMUST00000021197.9	2694.03	-0.0441449	0.0643146	-0.686389	0.492468	0.999978
ENSMUST00000018805.14	536.167	-0.1109	0.161575	-0.686371	0.492479	0.999978
ENSMUST00000150320.2	286.241	0.110212	0.160577	0.686351	0.492492	0.999978
ENSMUST00000148883.1	11.2392	0.459083	0.668876	0.68635	0.492492	0.999978
ENSMUST00000219445.1	42.7562	-0.39696	0.578404	-0.686302	0.492523	0.999978
ENSMUST00000199831.1	18.137	-0.487107	0.709764	-0.686295	0.492527	0.999978
ENSMUST00000200761.1	156.555	0.138267	0.201479	0.686259	0.49255	0.999978
ENSMUST00000113332.7	227.383	-0.171457	0.249847	-0.686248	0.492557	0.999978
ENSMUST00000173300.7	23.1977	0.360418	0.525217	0.686226	0.49257	0.999978
ENSMUST00000028728.5	2207.47	-0.0486335	0.0708715	-0.686221	0.492574	0.999978
ENSMUST00000111639.7	39.33	-0.473583	0.690136	-0.686217	0.492576	0.999978
ENSMUST00000200056.1	6.13752	0.755292	1.10076	0.686156	0.492615	0.999978
ENSMUST00000126574.2	58.0013	-0.862559	1.2571	-0.686149	0.492619	0.999978
ENSMUST00000139126.1	16.2959	-0.658174	0.959273	-0.686118	0.492639	0.999978
ENSMUST00000225343.1	7.13827	0.648885	0.945736	0.686116	0.49264	0.999978
ENSMUST00000212787.1	9.53151	1.0075	1.46846	0.686092	0.492655	0.999978
ENSMUST00000045487.3	820.761	-0.0752781	0.10972	-0.686091	0.492656	0.999978
ENSMUST00000202376.1	4.16471	0.809222	1.17948	0.686085	0.492659	0.999978
ENSMUST00000105715.7	8.16474	-1.05815	1.54237	-0.686058	0.492676	0.999978
ENSMUST00000146254.1	5.73185	0.715987	1.04363	0.686052	0.49268	0.999978
ENSMUST00000127426.1	38.6183	0.255195	0.372009	0.685991	0.492719	0.999978
ENSMUST00000228260.1	8.01351	0.73918	1.07755	0.685984	0.492723	0.999978
ENSMUST00000168351.7	7.63958	0.916297	1.33576	0.685975	0.492729	0.999978
ENSMUST00000183349.1	3.70977	0.871776	1.27088	0.685962	0.492737	NA
ENSMUST00000223712.1	11.4955	-0.874483	1.27483	-0.685962	0.492737	0.999978
ENSMUST00000198509.1	229.44	0.118836	0.173242	0.685952	0.492743	0.999978
ENSMUST00000112095.7	4880.5	-0.0366707	0.0534629	-0.68591	0.49277	0.999978
ENSMUST00000062045.3	10273.2	0.0865922	0.126247	0.685896	0.492779	0.999978
ENSMUST00000038163.7	45.2056	-0.311175	0.453689	-0.685877	0.49279	0.999978
ENSMUST00000129403.7	65.0403	0.268204	0.391046	0.685863	0.492799	0.999978
ENSMUST00000005616.15	1268.95	-0.0547358	0.0798082	-0.685841	0.492813	0.999978
ENSMUST00000179038.1	18.3101	0.437163	0.637425	0.685827	0.492822	0.999978
ENSMUST00000211783.1	280.978	0.0999031	0.14568	0.685772	0.492857	0.999978
ENSMUST00000137908.1	680.975	-0.100911	0.147156	-0.68574	0.492877	0.999978
ENSMUST00000007602.14	1956.31	0.0725215	0.105771	0.685647	0.492936	0.999978
ENSMUST00000235828.1	118.179	-0.274015	0.399655	-0.68563	0.492947	0.999978
ENSMUST00000020794.5	1547.37	0.0630783	0.0920019	0.685619	0.492953	0.999978
ENSMUST00000220482.1	18.3016	0.624008	0.910145	0.685614	0.492956	0.999978
ENSMUST00000149268.7	2.66778	-1.09061	1.59087	-0.685541	0.493003	NA
ENSMUST00000222835.1	32.7255	0.71029	1.03619	0.68548	0.493041	0.999978
ENSMUST00000155922.1	8.76165	-0.682008	0.995009	-0.685429	0.493074	0.999978
ENSMUST00000196196.1	5.6991	0.824963	1.20363	0.685396	0.493094	0.999978
ENSMUST00000155088.1	2.26502	1.26183	1.8411	0.685369	0.493111	NA
ENSMUST00000092378.9	14.5331	-1.6668	2.43201	-0.685361	0.493116	0.999978
ENSMUST00000152582.7	298.313	0.117205	0.171013	0.685359	0.493117	0.999978
ENSMUST00000150969.7	24.1752	0.860832	1.25608	0.685334	0.493133	0.999978
ENSMUST00000235406.1	2.85845	0.984305	1.43633	0.68529	0.493161	NA
ENSMUST00000037056.8	999.566	0.0942758	0.137579	0.685249	0.493187	0.999978
ENSMUST00000220608.1	181.816	-0.136699	0.199493	-0.685233	0.493197	0.999978
ENSMUST00000043356.12	217.393	0.263052	0.38389	0.685228	0.4932	0.999978
ENSMUST00000023672.9	49.6621	-0.673531	0.982992	-0.685184	0.493228	0.999978
ENSMUST00000146197.2	4.21878	0.83223	1.21468	0.685143	0.493254	0.999978
ENSMUST00000057427.10	31.753	0.316077	0.461337	0.685134	0.49326	0.999978
ENSMUST00000190421.1	31.7522	-0.29656	0.432853	-0.68513	0.493262	0.999978
ENSMUST00000036497.15	1373.85	-0.109637	0.16003	-0.685105	0.493278	0.999978
ENSMUST00000178092.1	222.353	0.19476	0.284299	0.685055	0.493309	0.999978
ENSMUST00000064187.11	1523.67	-0.0835551	0.12197	-0.685044	0.493316	0.999978
ENSMUST00000218159.1	197.711	0.125345	0.182978	0.685029	0.493325	0.999978
ENSMUST00000022287.7	178.86	0.264794	0.386558	0.685005	0.493341	0.999978
ENSMUST00000032920.4	251.788	-0.152541	0.222692	-0.684987	0.493352	0.999978
ENSMUST00000044252.6	282.823	0.183886	0.268455	0.684979	0.493357	0.999978
ENSMUST00000139584.1	26.2395	-0.982814	1.43486	-0.684956	0.493371	0.999978
ENSMUST00000149030.7	239.979	0.168281	0.245753	0.684755	0.493498	0.999978
ENSMUST00000085280.11	310.193	0.25057	0.365942	0.684728	0.493516	0.999978
ENSMUST00000101343.1	796.148	0.098243	0.143482	0.684705	0.49353	0.999978
ENSMUST00000205435.1	51.5868	0.349692	0.510731	0.684689	0.49354	0.999978
ENSMUST00000013949.14	201.501	-0.160498	0.234419	-0.684664	0.493556	0.999978
ENSMUST00000222952.1	111.892	0.173248	0.25305	0.684641	0.493571	0.999978
ENSMUST00000155051.7	5.22271	-1.00917	1.47421	-0.684547	0.49363	0.999978
ENSMUST00000006973.11	763.28	-0.120085	0.175453	-0.684427	0.493705	0.999978
ENSMUST00000153532.7	7.72534	1.71955	2.5127	0.684344	0.493758	0.999978
ENSMUST00000218772.1	169.173	0.133772	0.195495	0.684275	0.493802	0.999978
ENSMUST00000196098.1	143.917	0.143294	0.209415	0.684259	0.493812	0.999978
ENSMUST00000191142.6	1663.48	0.0677114	0.098959	0.684236	0.493826	0.999978
ENSMUST00000136734.7	318.248	0.0935022	0.136652	0.684235	0.493826	0.999978
ENSMUST00000232215.1	17.0039	0.73163	1.06929	0.684219	0.493837	0.999978
ENSMUST00000101212.8	18.6255	0.60752	0.887907	0.684216	0.493839	0.999978
ENSMUST00000105951.7	17.3907	1.66592	2.43481	0.684207	0.493845	0.999978
ENSMUST00000149188.7	45.979	0.461535	0.674603	0.684158	0.493876	0.999978
ENSMUST00000228026.1	16.4359	0.887329	1.2971	0.684089	0.493919	0.999978
ENSMUST00000161542.7	66.8065	-0.850404	1.24318	-0.684055	0.493941	0.999978
ENSMUST00000181641.1	5.99447	-0.626079	0.915249	-0.684052	0.493942	0.999978
ENSMUST00000182286.1	10.5635	1.00924	1.47547	0.684009	0.493969	0.999978
ENSMUST00000028995.4	761.382	0.30074	0.439674	0.684007	0.493971	0.999978
ENSMUST00000162076.1	10.1696	0.946968	1.38451	0.683975	0.493991	0.999978
ENSMUST00000233353.1	9.62543	-1.70099	2.48702	-0.683945	0.49401	0.999978
ENSMUST00000218893.1	975.187	-0.0875602	0.128026	-0.683924	0.494023	0.999978
ENSMUST00000137599.1	8.69024	-0.606683	0.887085	-0.683907	0.494034	0.999978
ENSMUST00000199203.4	4.6233	-0.90782	1.32741	-0.683901	0.494038	0.999978
ENSMUST00000138874.1	4.01322	0.771031	1.12742	0.683889	0.494045	NA
ENSMUST00000143349.7	1235.73	0.0780696	0.11416	0.683861	0.494063	0.999978
ENSMUST00000141094.7	46.5077	0.253292	0.370442	0.683756	0.494129	0.999978
ENSMUST00000032419.8	1101.17	-0.120962	0.176909	-0.68375	0.494133	0.999978
ENSMUST00000164166.7	12.975	-1.31379	1.92146	-0.683747	0.494135	0.999978
ENSMUST00000122996.7	25.3142	-0.960341	1.40455	-0.683738	0.494141	0.999978
ENSMUST00000072796.5	8.87924	0.632205	0.924644	0.683729	0.494146	0.999978
ENSMUST00000191408.6	39.3213	0.469917	0.687295	0.683719	0.494152	0.999978
ENSMUST00000181944.1	10.6847	0.520206	0.760849	0.683717	0.494154	0.999978
ENSMUST00000143358.2	2.6633	-1.05862	1.54841	-0.683685	0.494174	NA
ENSMUST00000143912.7	5.37797	1.74297	2.54945	0.683665	0.494187	0.999978
ENSMUST00000137527.7	31.4851	0.354927	0.519166	0.683649	0.494197	0.999978
ENSMUST00000204568.1	5.35583	0.731088	1.06941	0.683637	0.494205	0.999978
ENSMUST00000057495.9	103.564	-0.325626	0.476326	-0.68362	0.494215	0.999978
ENSMUST00000209203.1	246.49	0.242529	0.354798	0.683568	0.494248	0.999978
ENSMUST00000045602.8	1167.11	-0.0846953	0.123903	-0.683563	0.494251	0.999978
ENSMUST00000166701.1	48.6785	-0.341519	0.499626	-0.683551	0.494259	0.999978
ENSMUST00000200034.1	12.8947	-0.465719	0.681333	-0.683541	0.494265	0.999978
ENSMUST00000219117.1	6.2951	0.640193	0.936616	0.683517	0.49428	0.999978
ENSMUST00000209964.1	9.07942	0.805515	1.17851	0.683503	0.494289	0.999978
ENSMUST00000130689.1	6.39461	0.659243	0.964508	0.683501	0.49429	0.999978
ENSMUST00000115228.8	598.68	-0.188738	0.27614	-0.683488	0.494299	0.999978
ENSMUST00000085852.10	633.793	-0.129654	0.189695	-0.683484	0.494301	0.999978
ENSMUST00000185447.1	9.12881	-0.610145	0.892737	-0.683454	0.49432	0.999978
ENSMUST00000048715.8	129.755	-0.304717	0.445854	-0.683444	0.494326	0.999978
ENSMUST00000236123.1	2.96925	-1.48702	2.1759	-0.683406	0.494351	NA
ENSMUST00000232342.1	50.2935	0.395409	0.5786	0.68339	0.494361	0.999978
ENSMUST00000105592.7	209.081	0.245168	0.358753	0.683388	0.494362	0.999978
ENSMUST00000096575.4	1716.31	-0.0461027	0.0674665	-0.683341	0.494391	0.999978
ENSMUST00000227895.1	19.3853	-0.454407	0.664989	-0.683331	0.494398	0.999978
ENSMUST00000134596.1	36.3559	0.266021	0.389344	0.683255	0.494446	0.999978
ENSMUST00000123575.1	7.56736	-0.878877	1.28637	-0.683225	0.494465	0.999978
ENSMUST00000033983.5	983.954	-0.0787936	0.115327	-0.68322	0.494468	0.999978
ENSMUST00000143921.1	11.0732	-0.713233	1.04403	-0.683156	0.494508	0.999978
ENSMUST00000153148.7	40.6896	0.275639	0.40349	0.683136	0.494521	0.999978
ENSMUST00000023882.13	2493.22	-0.0722513	0.105766	-0.683127	0.494527	0.999978
ENSMUST00000205614.1	5.02713	1.01312	1.48311	0.683104	0.494541	0.999978
ENSMUST00000192251.1	121.459	0.164953	0.241484	0.683079	0.494557	0.999978
ENSMUST00000033827.7	7.43158	0.874464	1.28018	0.683078	0.494558	0.999978
ENSMUST00000216666.1	50.3143	-0.253258	0.37076	-0.683076	0.494559	0.999978
ENSMUST00000143673.1	280.416	0.340388	0.498327	0.683061	0.494568	0.999978
ENSMUST00000138294.1	5.36771	1.08811	1.59301	0.683056	0.494571	0.999978
ENSMUST00000147725.7	22.7981	0.527359	0.772091	0.683026	0.49459	0.999978
ENSMUST00000146814.4	188.381	0.167062	0.244596	0.683011	0.4946	0.999978
ENSMUST00000114091.7	310.36	0.189907	0.278054	0.682986	0.494615	0.999978
ENSMUST00000185519.6	14.4152	0.728916	1.06727	0.682971	0.494625	0.999978
ENSMUST00000181877.2	5.02207	0.687003	1.00593	0.682956	0.494635	0.999978
ENSMUST00000209929.1	39.644	0.260924	0.382058	0.682945	0.494642	0.999978
ENSMUST00000149802.1	252.456	0.125672	0.184034	0.682873	0.494687	0.999978
ENSMUST00000087950.3	3.2502	-0.878618	1.28667	-0.682861	0.494694	NA
ENSMUST00000115809.7	23.1687	0.509942	0.746795	0.682841	0.494707	0.999978
ENSMUST00000102568.9	324.984	0.198903	0.291287	0.68284	0.494708	0.999978
ENSMUST00000165666.8	7.67528	-1.8086	2.64884	-0.682792	0.494738	0.999978
ENSMUST00000235118.1	125.149	0.141811	0.207701	0.682763	0.494757	0.999978
ENSMUST00000129650.1	16.8225	0.431958	0.632673	0.682751	0.494764	0.999978
ENSMUST00000152830.8	188.307	0.154057	0.225671	0.682659	0.494822	0.999978
ENSMUST00000155368.1	415.044	0.130679	0.191433	0.682634	0.494838	0.999978
ENSMUST00000041965.4	3670.54	-0.052981	0.0776131	-0.682629	0.494841	0.999978
ENSMUST00000182488.1	15.1196	0.521994	0.764694	0.682617	0.494849	0.999978
ENSMUST00000173662.1	123.045	0.209692	0.3072	0.68259	0.494866	0.999978
ENSMUST00000114777.9	1600.69	-0.0794696	0.116425	-0.682583	0.49487	0.999978
ENSMUST00000186061.1	82.1417	0.223284	0.327118	0.682579	0.494873	0.999978
ENSMUST00000152298.1	35.2239	-0.872855	1.27876	-0.682578	0.494873	0.999978
ENSMUST00000106221.7	17.0491	-0.932486	1.36614	-0.682571	0.494878	0.999978
ENSMUST00000047852.7	791.917	0.0744181	0.10903	0.68255	0.494891	0.999978
ENSMUST00000057742.14	13.1376	1.31656	1.92909	0.682478	0.494936	0.999978
ENSMUST00000222875.1	78.7314	0.196618	0.288121	0.682414	0.494977	0.999978
ENSMUST00000115321.8	361.504	0.166617	0.244161	0.682407	0.494981	0.999978
ENSMUST00000026569.5	23.8436	-0.347165	0.508754	-0.682384	0.494996	0.999978
ENSMUST00000173199.7	123.306	-0.358358	0.525164	-0.682374	0.495002	0.999978
ENSMUST00000134063.7	74.7704	0.225021	0.329772	0.682351	0.495017	0.999978
ENSMUST00000132252.1	385.937	-0.135114	0.198033	-0.682279	0.495063	0.999978
ENSMUST00000200266.1	211.528	0.202868	0.297345	0.682264	0.495072	0.999978
ENSMUST00000202992.3	8.66916	0.747678	1.09589	0.682257	0.495076	0.999978
ENSMUST00000135365.7	6.40622	-0.823919	1.20771	-0.682216	0.495102	0.999978
ENSMUST00000179525.7	66.5962	0.539376	0.790647	0.682196	0.495115	0.999978
ENSMUST00000236270.1	58.4681	0.243311	0.356668	0.682179	0.495126	0.999978
ENSMUST00000038275.10	482.046	-0.0996796	0.146122	-0.682169	0.495132	0.999978
ENSMUST00000198060.1	52.5207	0.211982	0.31075	0.682161	0.495137	0.999978
ENSMUST00000139827.7	15.4618	0.426654	0.625469	0.682135	0.495154	0.999978
ENSMUST00000110525.7	51.9223	-0.412803	0.605175	-0.682122	0.495162	0.999978
ENSMUST00000171127.3	2584.35	0.114803	0.168307	0.682107	0.495171	0.999978
ENSMUST00000143606.7	446.732	0.104579	0.153339	0.682013	0.495231	0.999978
ENSMUST00000143973.1	6.05956	0.815669	1.19598	0.682008	0.495234	0.999978
ENSMUST00000023270.13	628.025	-0.0952556	0.139681	-0.681949	0.495271	0.999978
ENSMUST00000136652.7	44.6977	0.492363	0.722022	0.681922	0.495288	0.999978
ENSMUST00000028083.5	3282.75	-0.0621714	0.0911717	-0.681915	0.495292	0.999978
ENSMUST00000130106.1	66.462	-0.214318	0.314297	-0.681895	0.495305	0.999978
ENSMUST00000030896.14	1076.27	0.099675	0.146176	0.681884	0.495312	0.999978
ENSMUST00000062397.12	2.78919	1.60479	2.35347	0.681883	0.495313	NA
ENSMUST00000161655.1	3.91179	0.762123	1.11769	0.681874	0.495319	NA
ENSMUST00000196537.4	4.72399	-1.43906	2.11047	-0.681868	0.495323	0.999978
ENSMUST00000047720.8	8.56073	0.922278	1.35265	0.681831	0.495346	0.999978
ENSMUST00000002809.13	562.91	-0.100644	0.147616	-0.681793	0.49537	0.999978
ENSMUST00000061093.6	271.008	0.393761	0.577549	0.681779	0.495379	0.999978
ENSMUST00000152943.7	300.765	0.145995	0.214142	0.681766	0.495387	0.999978
ENSMUST00000227309.1	33.0979	0.375981	0.551506	0.681735	0.495407	0.999978
ENSMUST00000231956.1	6.12651	-1.38433	2.03082	-0.681662	0.495453	0.999978
ENSMUST00000051605.8	433.628	0.102559	0.150458	0.681644	0.495464	0.999978
ENSMUST00000195398.1	51.0711	-0.25785	0.378294	-0.681613	0.495484	0.999978
ENSMUST00000100334.10	68.2407	-0.514597	0.755066	-0.681527	0.495538	0.999978
ENSMUST00000031073.9	42.5918	0.861728	1.26454	0.681455	0.495583	0.999978
ENSMUST00000075249.5	19.2378	-1.28741	1.88922	-0.681451	0.495586	0.999978
ENSMUST00000216959.1	7.50291	-0.568762	0.83464	-0.681446	0.495589	0.999978
ENSMUST00000160922.4	1904.84	0.0497617	0.0730263	0.681422	0.495604	0.999978
ENSMUST00000237933.1	19.0753	-0.418245	0.613785	-0.68142	0.495606	0.999978
ENSMUST00000112320.7	233.693	0.140678	0.206449	0.681418	0.495607	0.999978
ENSMUST00000204607.1	9.70163	0.554979	0.814494	0.681379	0.495631	0.999978
ENSMUST00000154372.8	16.5944	0.541279	0.79441	0.681361	0.495643	0.999978
ENSMUST00000224145.1	42.3492	-0.286457	0.420447	-0.681315	0.495672	0.999978
ENSMUST00000025992.6	65.5609	-0.245655	0.360568	-0.681299	0.495682	0.999978
ENSMUST00000109993.8	231.487	-0.195427	0.286865	-0.681251	0.495712	0.999978
ENSMUST00000113321.6	47.4839	0.302704	0.444339	0.681246	0.495716	0.999978
ENSMUST00000232047.1	2.4307	1.05841	1.55369	0.681223	0.49573	NA
ENSMUST00000136924.1	91.7876	0.186907	0.27437	0.681221	0.495732	0.999978
ENSMUST00000141051.7	90.0746	-0.194087	0.284926	-0.681185	0.495754	0.999978
ENSMUST00000026750.14	197.463	0.21024	0.308653	0.681152	0.495775	0.999978
ENSMUST00000147992.1	20.9929	-0.345237	0.506858	-0.681132	0.495788	0.999978
ENSMUST00000153534.1	3.57521	1.82222	2.67559	0.681053	0.495838	NA
ENSMUST00000192105.1	8.77413	-0.601135	0.882678	-0.681035	0.495849	0.999978
ENSMUST00000055369.4	31.3563	0.351167	0.515641	0.68103	0.495853	0.999978
ENSMUST00000032210.13	3.90568	1.88754	2.77177	0.680985	0.495881	NA
ENSMUST00000156304.1	8.8151	0.536633	0.788063	0.680952	0.495902	0.999978
ENSMUST00000170089.7	67.8446	0.843882	1.23929	0.68094	0.495909	0.999978
ENSMUST00000134522.7	22.6546	-0.392962	0.577088	-0.680939	0.49591	0.999978
ENSMUST00000225717.1	48.493	-0.56756	0.833499	-0.680936	0.495912	0.999978
ENSMUST00000236167.1	315.94	-0.138687	0.203678	-0.680916	0.495925	0.999978
ENSMUST00000061326.4	785.929	-0.0996097	0.146293	-0.680892	0.49594	0.999978
ENSMUST00000173824.7	988.071	-0.063	0.092528	-0.680875	0.495951	0.999978
ENSMUST00000199929.1	50.4756	-0.293945	0.43172	-0.680869	0.495955	0.999978
ENSMUST00000177921.1	3.93912	-0.95019	1.39556	-0.680866	0.495956	NA
ENSMUST00000124405.7	23.8729	0.347339	0.510143	0.680866	0.495956	0.999978
ENSMUST00000200218.1	7.89636	-1.05148	1.54462	-0.680734	0.49604	0.999978
ENSMUST00000129810.1	27.3951	0.417981	0.61402	0.68073	0.496043	0.999978
ENSMUST00000035234.5	10.4236	-0.505708	0.742948	-0.680677	0.496076	0.999978
ENSMUST00000227655.1	46.9605	-0.268598	0.394645	-0.680606	0.496121	0.999978
ENSMUST00000132121.7	27.1351	-0.664717	0.976675	-0.680591	0.49613	0.999978
ENSMUST00000145104.7	22.9404	0.408748	0.600578	0.680591	0.496131	0.999978
ENSMUST00000136873.7	4.64359	-1.40503	2.06454	-0.680554	0.496154	0.999978
ENSMUST00000113878.7	17.1725	1.33055	1.95523	0.680506	0.496184	0.999978
ENSMUST00000156098.1	39.0475	0.292278	0.429502	0.680505	0.496185	0.999978
ENSMUST00000182328.7	2290.67	-0.0661473	0.0972063	-0.680484	0.496198	0.999978
ENSMUST00000212680.1	5.14392	0.684715	1.00633	0.68041	0.496245	0.999978
ENSMUST00000124441.1	47.5338	-0.316735	0.465562	-0.680327	0.496297	0.999978
ENSMUST00000079634.7	198.391	0.114332	0.168054	0.680326	0.496298	0.999978
ENSMUST00000229493.1	85.6629	0.230061	0.338167	0.680318	0.496303	0.999978
ENSMUST00000147935.1	14.1262	0.521675	0.76682	0.68031	0.496308	0.999978
ENSMUST00000122232.7	541.812	0.14226	0.209115	0.680296	0.496317	0.999978
ENSMUST00000106616.1	180.845	0.243434	0.357851	0.680266	0.496336	0.999978
ENSMUST00000120878.8	227.115	-0.12175	0.178979	-0.680248	0.496347	0.999978
ENSMUST00000133984.1	15.8049	-0.473209	0.695707	-0.680184	0.496388	0.999978
ENSMUST00000197883.1	3.68157	0.8298	1.22008	0.68012	0.496428	NA
ENSMUST00000168598.7	31.5386	-0.358299	0.52685	-0.680077	0.496456	0.999978
ENSMUST00000156982.1	8.41228	-0.676316	0.994484	-0.680067	0.496462	0.999978
ENSMUST00000142129.7	184.772	-0.20238	0.297602	-0.680035	0.496482	0.999978
ENSMUST00000091257.10	927.058	-0.0855115	0.125748	-0.680023	0.49649	0.999978
ENSMUST00000185993.1	14.5744	0.470077	0.691297	0.679993	0.496509	0.999978
ENSMUST00000124427.1	8.15199	0.745197	1.09592	0.679973	0.496522	0.999978
ENSMUST00000172540.1	26.4581	0.432534	0.636158	0.679915	0.496558	0.999978
ENSMUST00000215231.1	4.9155	0.771174	1.13434	0.679841	0.496605	0.999978
ENSMUST00000196307.1	30.198	0.312388	0.459507	0.679833	0.49661	0.999978
ENSMUST00000047885.13	105.751	0.270515	0.397926	0.679812	0.496624	0.999978
ENSMUST00000207792.1	5.21524	0.775298	1.14046	0.67981	0.496625	0.999978
ENSMUST00000165310.2	172.153	-0.195067	0.286946	-0.679806	0.496628	0.999978
ENSMUST00000135723.1	2.70788	1.2231	1.79922	0.679793	0.496636	NA
ENSMUST00000186458.6	17.8827	0.556121	0.818147	0.679732	0.496674	0.999978
ENSMUST00000061937.12	255.03	0.136359	0.200611	0.679718	0.496683	0.999978
ENSMUST00000194916.1	2.58203	-1.19283	1.75491	-0.679711	0.496687	NA
ENSMUST00000147696.7	70.6921	0.402915	0.592784	0.6797	0.496695	0.999978
ENSMUST00000032069.7	223.807	0.283741	0.417498	0.679622	0.496744	0.999978
ENSMUST00000191058.6	385.955	0.0845124	0.124372	0.679511	0.496814	0.999978
ENSMUST00000159915.1	20.9181	0.427551	0.629205	0.679509	0.496815	0.999978
ENSMUST00000068449.3	9.06199	-0.621145	0.914136	-0.679489	0.496828	0.999978
ENSMUST00000146917.1	10.5615	0.584719	0.860562	0.679461	0.496846	0.999978
ENSMUST00000152434.8	16.4939	-0.955982	1.40698	-0.679455	0.49685	0.999978
ENSMUST00000210572.1	84.3378	0.19769	0.290966	0.679424	0.496869	0.999978
ENSMUST00000026986.6	532.605	0.100886	0.148492	0.679403	0.496882	0.999978
ENSMUST00000227775.1	114.089	0.190719	0.280723	0.679385	0.496894	0.999978
ENSMUST00000028639.12	264.489	-0.349733	0.514807	-0.679348	0.496917	0.999978
ENSMUST00000237092.1	8.17516	1.33757	1.96899	0.679319	0.496936	0.999978
ENSMUST00000152011.7	27.6921	-0.437925	0.644698	-0.679272	0.496966	0.999978
ENSMUST00000124534.7	7.11271	-0.689462	1.01505	-0.679238	0.496987	0.999978
ENSMUST00000201445.1	21.7043	0.456726	0.672489	0.679157	0.497038	0.999978
ENSMUST00000043865.7	26.1705	0.797345	1.17409	0.679118	0.497063	0.999978
ENSMUST00000140769.1	1.77165	1.98664	2.92542	0.679096	0.497077	NA
ENSMUST00000029311.10	8.66169	-1.27179	1.8728	-0.679086	0.497083	0.999978
ENSMUST00000224677.1	43.4703	-0.26873	0.39575	-0.679039	0.497113	0.999978
ENSMUST00000199520.4	344.675	0.0963997	0.141966	0.679035	0.497116	0.999978
ENSMUST00000092646.12	339.866	-0.324536	0.477948	-0.67902	0.497125	0.999978
ENSMUST00000111187.9	24.4776	0.353628	0.520798	0.679012	0.49713	0.999978
ENSMUST00000036647.12	1408.18	-0.0928848	0.136802	-0.678975	0.497154	0.999978
ENSMUST00000138897.1	15.0032	-0.468337	0.689771	-0.678975	0.497154	0.999978
ENSMUST00000140310.7	12.8135	0.537989	0.792356	0.678973	0.497155	0.999978
ENSMUST00000216076.1	1469.78	0.0779158	0.114757	0.678965	0.49716	0.999978
ENSMUST00000193915.1	147.055	0.17985	0.264889	0.678964	0.497161	0.999978
ENSMUST00000146015.1	18.0548	-0.677109	0.997279	-0.678956	0.497166	0.999978
ENSMUST00000200138.4	75.7988	0.242743	0.357525	0.678956	0.497166	0.999978
ENSMUST00000145610.7	96.2574	-0.818087	1.20495	-0.678936	0.497178	0.999978
ENSMUST00000224507.1	167.61	-0.121852	0.179475	-0.678935	0.497179	0.999978
ENSMUST00000138006.7	13.0064	-0.879099	1.29491	-0.67889	0.497208	0.999978
ENSMUST00000239442.1	315.678	1.96534	2.89507	0.678858	0.497228	0.999978
ENSMUST00000152508.7	12.6288	0.701662	1.03365	0.678823	0.49725	0.999978
ENSMUST00000176215.1	36.0574	0.348158	0.512885	0.678822	0.49725	0.999978
ENSMUST00000159974.7	122.545	-0.178568	0.263063	-0.678804	0.497262	0.999978
ENSMUST00000165363.9	228.289	0.285393	0.420445	0.678787	0.497273	0.999978
ENSMUST00000124210.7	11.7821	0.45748	0.674013	0.678741	0.497302	0.999978
ENSMUST00000209441.1	130.727	0.163286	0.240577	0.678728	0.49731	0.999978
ENSMUST00000001339.5	563.879	-0.0882176	0.129975	-0.678727	0.497311	0.999978
ENSMUST00000144242.1	44.5837	0.313869	0.462439	0.678725	0.497312	0.999978
ENSMUST00000102508.9	3254.5	-0.0452061	0.0666051	-0.678718	0.497316	0.999978
ENSMUST00000110907.7	468.826	-0.105322	0.15518	-0.678708	0.497323	0.999978
ENSMUST00000214407.1	112.409	0.159309	0.234726	0.678702	0.497327	0.999978
ENSMUST00000008350.15	445.135	0.103845	0.153006	0.678697	0.49733	0.999978
ENSMUST00000201420.1	7.83811	0.583985	0.860455	0.678694	0.497332	0.999978
ENSMUST00000140311.7	46.8558	0.24122	0.355452	0.678628	0.497374	0.999978
ENSMUST00000236170.1	10.491	-0.542257	0.799066	-0.678613	0.497383	0.999978
ENSMUST00000051484.4	445.987	0.0821979	0.121129	0.678598	0.497393	0.999978
ENSMUST00000228423.1	7.01566	-1.70587	2.51413	-0.678512	0.497447	0.999978
ENSMUST00000188961.6	133.964	-0.354648	0.522733	-0.678449	0.497487	0.999978
ENSMUST00000112944.7	112.791	0.176891	0.260753	0.678385	0.497528	0.999978
ENSMUST00000146574.1	16.0603	0.970916	1.43124	0.678375	0.497534	0.999978
ENSMUST00000155008.1	44.3521	-0.326323	0.481038	-0.678372	0.497536	0.999978
ENSMUST00000238165.1	12.7076	1.23873	1.82604	0.678371	0.497536	0.999978
ENSMUST00000162036.7	16.8804	1.64245	2.42124	0.678352	0.497549	0.999978
ENSMUST00000022806.9	949.706	-0.0829848	0.122345	-0.678284	0.497592	0.999978
ENSMUST00000205355.1	5.88657	0.777163	1.14584	0.678248	0.497614	0.999978
ENSMUST00000173659.1	2.17588	1.87886	2.77021	0.678235	0.497623	NA
ENSMUST00000142690.1	5.69401	-0.717646	1.05814	-0.678214	0.497636	0.999978
ENSMUST00000109225.8	51.0296	0.473512	0.698175	0.678213	0.497637	0.999978
ENSMUST00000155476.1	10.1762	-0.50448	0.743878	-0.678175	0.497661	0.999978
ENSMUST00000160094.1	2.23983	1.92174	2.83383	0.678141	0.497682	NA
ENSMUST00000183025.1	31.8511	0.326387	0.4813	0.678137	0.497685	0.999978
ENSMUST00000161088.2	7.57361	0.987105	1.45563	0.678128	0.497691	0.999978
ENSMUST00000042166.10	803.568	-0.0941111	0.138782	-0.678124	0.497693	0.999978
ENSMUST00000069417.5	34.5743	-0.314728	0.464134	-0.678097	0.49771	0.999978
ENSMUST00000156530.7	3.33503	-0.95286	1.40525	-0.678073	0.497725	NA
ENSMUST00000027279.11	96.1766	-0.204102	0.301011	-0.678053	0.497738	0.999978
ENSMUST00000226428.1	21.466	0.523596	0.772261	0.678003	0.49777	0.999978
ENSMUST00000161435.1	176.171	0.153951	0.227068	0.677992	0.497777	0.999978
ENSMUST00000209834.1	7.79903	-0.760257	1.12134	-0.677991	0.497777	0.999978
ENSMUST00000184102.1	91.9081	0.204747	0.302001	0.677969	0.497792	0.999978
ENSMUST00000094649.10	42.9508	0.677244	0.998944	0.677961	0.497797	0.999978
ENSMUST00000233708.1	12.1191	-0.496904	0.732964	-0.677937	0.497811	0.999978
ENSMUST00000188328.1	27.2132	-0.350557	0.517107	-0.677919	0.497823	0.999978
ENSMUST00000022098.9	426.661	0.0997529	0.147149	0.677904	0.497832	0.999978
ENSMUST00000114753.7	499.891	-0.159266	0.234941	-0.677896	0.497838	0.999978
ENSMUST00000028911.14	1225.64	-0.0649477	0.0958117	-0.677868	0.497855	0.999978
ENSMUST00000104546.1	30.4256	0.416185	0.613967	0.677862	0.497859	0.999978
ENSMUST00000108153.8	630.383	0.084691	0.124944	0.677831	0.497879	0.999978
ENSMUST00000193694.1	47.4174	0.305004	0.450023	0.677752	0.497929	0.999978
ENSMUST00000101463.2	65.2877	0.213899	0.315602	0.677748	0.497932	0.999978
ENSMUST00000187963.6	261.558	0.150689	0.222339	0.677741	0.497936	0.999978
ENSMUST00000218013.1	5.32374	0.937712	1.38359	0.677738	0.497938	0.999978
ENSMUST00000181614.1	14.099	0.4632	0.683454	0.677733	0.497941	0.999978
ENSMUST00000068071.11	78.8937	-0.207123	0.305618	-0.677718	0.497951	0.999978
ENSMUST00000214951.1	82.5769	-0.171122	0.252498	-0.677714	0.497953	0.999978
ENSMUST00000049393.14	656.697	-0.0918955	0.135601	-0.677689	0.497969	0.999978
ENSMUST00000123314.7	82.7946	0.201462	0.297284	0.677675	0.497978	0.999978
ENSMUST00000215496.1	74.4735	0.1963	0.28967	0.677666	0.497983	0.999978
ENSMUST00000211468.1	232.234	-0.137949	0.203576	-0.67763	0.498006	0.999978
ENSMUST00000138531.1	35.1606	-0.289891	0.427804	-0.677625	0.498009	0.999978
ENSMUST00000106686.1	19.0074	0.353096	0.521091	0.67761	0.498019	0.999978
ENSMUST00000211393.1	286.868	-0.137013	0.202207	-0.677589	0.498033	0.999978
ENSMUST00000201872.1	7.27799	-0.937333	1.38335	-0.677581	0.498037	0.999978
ENSMUST00000116586.3	18.2739	0.459006	0.677469	0.677531	0.498069	0.999978
ENSMUST00000031646.7	48.266	-0.221312	0.326657	-0.677506	0.498085	0.999978
ENSMUST00000123072.7	42.5796	-0.663738	0.979685	-0.677501	0.498088	0.999978
ENSMUST00000208939.1	184.361	0.194021	0.286396	0.677458	0.498115	0.999978
ENSMUST00000232328.1	41.8412	0.347735	0.513304	0.677445	0.498124	0.999978
ENSMUST00000032130.7	137.551	0.157192	0.232038	0.67744	0.498127	0.999978
ENSMUST00000027198.11	1258.35	0.0680365	0.100432	0.677438	0.498128	0.999978
ENSMUST00000136054.1	15.3066	-0.394033	0.581654	-0.677435	0.49813	0.999978
ENSMUST00000148767.1	37.1518	0.322643	0.476335	0.677344	0.498187	0.999978
ENSMUST00000160410.7	1.84847	1.5327	2.26282	0.677341	0.49819	NA
ENSMUST00000220657.1	16.7917	0.414858	0.61249	0.677331	0.498196	0.999978
ENSMUST00000208291.1	34.028	0.282102	0.416504	0.677309	0.49821	0.999978
ENSMUST00000192244.1	17.6919	-0.559232	0.825712	-0.677272	0.498233	0.999978
ENSMUST00000211404.1	6.95948	0.601919	0.88878	0.677241	0.498253	0.999978
ENSMUST00000127329.1	8.53594	0.927366	1.36935	0.677229	0.498261	0.999978
ENSMUST00000109596.7	49.9528	0.554695	0.819129	0.677177	0.498294	0.999978
ENSMUST00000151454.1	90.0846	0.169059	0.249663	0.677148	0.498312	0.999978
ENSMUST00000111867.8	54.7297	-0.286381	0.422936	-0.677127	0.498325	0.999978
ENSMUST00000234626.1	272.101	0.129922	0.191875	0.677121	0.498329	0.999978
ENSMUST00000033509.14	341.215	0.253883	0.374946	0.677118	0.498331	0.999978
ENSMUST00000030427.5	2181.42	-0.0608469	0.0898669	-0.677078	0.498356	0.999978
ENSMUST00000082290.7	4.12177	1.77668	2.62413	0.677057	0.49837	NA
ENSMUST00000130845.8	4.66829	1.12822	1.66651	0.676993	0.49841	0.999978
ENSMUST00000219923.1	25.762	0.891729	1.3172	0.67699	0.498413	0.999978
ENSMUST00000078470.11	37.753	1.24757	1.84285	0.676977	0.498421	0.999978
ENSMUST00000212040.1	128.324	0.166725	0.246286	0.676955	0.498434	0.999978
ENSMUST00000049822.9	102.946	-0.181609	0.268275	-0.676952	0.498436	0.999978
ENSMUST00000156430.1	3.11796	1.06862	1.57861	0.676939	0.498445	NA
ENSMUST00000146885.1	64.3035	-0.210018	0.310257	-0.676914	0.498461	0.999978
ENSMUST00000188449.6	9.53734	0.699792	1.03385	0.676883	0.49848	0.999978
ENSMUST00000221009.1	42.6911	0.264918	0.391404	0.67684	0.498507	0.999978
ENSMUST00000025453.14	562.734	-0.083566	0.123465	-0.67684	0.498507	0.999978
ENSMUST00000199922.1	65.7019	-0.229782	0.339501	-0.676822	0.498519	0.999978
ENSMUST00000210724.1	5.51399	-1.02135	1.50906	-0.676812	0.498525	0.999978
ENSMUST00000145317.1	56.5606	-0.21079	0.311456	-0.67679	0.498539	0.999978
ENSMUST00000126917.7	4.24011	-1.75035	2.58629	-0.676778	0.498547	0.999978
ENSMUST00000105682.8	3830.42	-0.06629	0.0979662	-0.676662	0.49862	0.999978
ENSMUST00000152545.1	31.8404	-0.292743	0.432631	-0.676658	0.498623	0.999978
ENSMUST00000146232.1	56.5344	-0.330616	0.488608	-0.676648	0.498629	0.999978
ENSMUST00000199568.1	21.1429	-0.347919	0.51421	-0.676608	0.498655	0.999978
ENSMUST00000140410.1	8.45056	-0.674298	0.996588	-0.676606	0.498656	0.999978
ENSMUST00000076095.13	1393.71	-0.0475233	0.0702385	-0.676599	0.49866	0.999978
ENSMUST00000154797.1	12.5017	-0.494584	0.731	-0.676585	0.498669	0.999978
ENSMUST00000154843.7	2.86006	0.995814	1.47184	0.676577	0.498675	NA
ENSMUST00000234560.1	4.73611	-1.84421	2.72585	-0.676564	0.498682	0.999978
ENSMUST00000148703.1	54.7307	0.297279	0.439398	0.676559	0.498686	0.999978
ENSMUST00000136569.1	69.4584	0.191201	0.282609	0.676555	0.498688	0.999978
ENSMUST00000051493.7	32.6557	0.466333	0.6893	0.676531	0.498703	0.999978
ENSMUST00000090986.10	490.451	-0.124236	0.183645	-0.6765	0.498723	0.999978
ENSMUST00000006956.8	2.18955	-1.25403	1.85387	-0.676439	0.498762	NA
ENSMUST00000106516.1	10.9817	-0.904959	1.33802	-0.676341	0.498824	0.999978
ENSMUST00000189874.1	17.9358	-0.59781	0.883909	-0.676325	0.498834	0.999978
ENSMUST00000117780.1	257.813	0.148011	0.218846	0.676322	0.498836	0.999978
ENSMUST00000046506.6	51.3513	-0.442739	0.654638	-0.676311	0.498843	0.999978
ENSMUST00000137225.7	29.971	-0.310827	0.459593	-0.676309	0.498844	0.999978
ENSMUST00000151485.7	14.3556	1.65229	2.44313	0.676301	0.498849	0.999978
ENSMUST00000164438.7	4.73748	1.71964	2.54281	0.676274	0.498867	0.999978
ENSMUST00000023762.12	728.566	0.076034	0.112434	0.676253	0.49888	0.999978
ENSMUST00000035597.9	310.933	-0.161217	0.238417	-0.676199	0.498914	0.999978
ENSMUST00000140668.7	133.763	-0.228301	0.337631	-0.676186	0.498922	0.999978
ENSMUST00000219253.1	54.4411	0.243912	0.360741	0.676143	0.49895	0.999978
ENSMUST00000034175.4	371.46	2.51891	3.72594	0.676048	0.49901	0.999978
ENSMUST00000174852.1	85.5004	-0.197222	0.29173	-0.676042	0.499014	0.999978
ENSMUST00000155732.1	8.44312	0.738206	1.09206	0.675977	0.499055	0.999978
ENSMUST00000202273.3	15.4688	-0.880297	1.30229	-0.675961	0.499065	0.999978
ENSMUST00000216853.1	176.192	0.137637	0.203631	0.675914	0.499095	0.999978
ENSMUST00000147822.7	214.683	0.143079	0.211685	0.675904	0.499101	0.999978
ENSMUST00000167323.2	185.101	-0.163691	0.242181	-0.675902	0.499103	0.999978
ENSMUST00000195560.1	2.07366	1.20292	1.77973	0.675899	0.499105	NA
ENSMUST00000114069.7	119.03	0.519664	0.76887	0.675881	0.499116	0.999978
ENSMUST00000129177.1	60.0165	0.252703	0.373901	0.675857	0.499132	0.999978
ENSMUST00000143125.1	3.34208	0.986843	1.46014	0.675856	0.499132	NA
ENSMUST00000210656.1	263.121	-0.126357	0.186966	-0.675829	0.499149	0.999978
ENSMUST00000213142.1	18.7518	0.357738	0.529344	0.675814	0.499159	0.999978
ENSMUST00000189564.6	24.8054	0.833057	1.23276	0.675764	0.499191	0.999978
ENSMUST00000143552.1	3.18002	-1.15292	1.70625	-0.675703	0.499229	NA
ENSMUST00000136865.7	75.0435	-0.869619	1.28702	-0.675683	0.499242	0.999978
ENSMUST00000149230.1	16.1234	-0.471975	0.698524	-0.675674	0.499247	0.999978
ENSMUST00000144950.7	9.05904	0.635853	0.94108	0.675662	0.499255	0.999978
ENSMUST00000104934.1	236.848	0.334448	0.495002	0.67565	0.499263	0.999978
ENSMUST00000053959.6	378.161	-0.15615	0.231111	-0.675649	0.499264	0.999978
ENSMUST00000049038.3	12.9267	-0.439914	0.651167	-0.675578	0.499309	0.999978
ENSMUST00000215129.1	60.8673	-0.25119	0.37183	-0.675551	0.499326	0.999978
ENSMUST00000049146.11	14.052	-0.429447	0.635765	-0.675481	0.49937	0.999978
ENSMUST00000176029.1	695.722	-0.124939	0.184987	-0.675394	0.499426	0.999978
ENSMUST00000034808.11	83.9039	-0.269469	0.398989	-0.67538	0.499434	0.999978
ENSMUST00000026474.4	184.882	-0.273715	0.405355	-0.675247	0.499519	0.999978
ENSMUST00000169532.7	21.2988	0.473997	0.702037	0.675173	0.499566	0.999978
ENSMUST00000159591.1	5.73796	-0.76358	1.13096	-0.675159	0.499575	0.999978
ENSMUST00000135589.7	10.8874	1.29642	1.92017	0.675158	0.499576	0.999978
ENSMUST00000033761.12	5886.3	-0.0510149	0.0755626	-0.675135	0.49959	0.999978
ENSMUST00000201050.1	10.1071	0.625008	0.925772	0.675122	0.499598	0.999978
ENSMUST00000195473.1	17.7891	-0.39969	0.592034	-0.675113	0.499604	0.999978
ENSMUST00000235957.1	1698.85	0.117335	0.173802	0.675108	0.499607	0.999978
ENSMUST00000025759.8	889.607	-0.0787241	0.11661	-0.675106	0.499608	0.999978
ENSMUST00000189176.1	11.3906	-0.685938	1.01606	-0.675098	0.499614	0.999978
ENSMUST00000232646.1	9.91883	1.67616	2.48289	0.675084	0.499622	0.999978
ENSMUST00000040465.10	18.0915	-0.397351	0.588604	-0.675073	0.499629	0.999978
ENSMUST00000121532.7	34.7181	1.22758	1.81844	0.675073	0.49963	0.999978
ENSMUST00000125116.1	28.2058	-0.34017	0.503932	-0.675032	0.499655	0.999978
ENSMUST00000220707.1	242.732	-0.106344	0.157543	-0.675019	0.499664	0.999978
ENSMUST00000139199.7	1.7769	1.39209	2.06238	0.674994	0.499679	NA
ENSMUST00000107945.7	28.2851	-0.596219	0.883302	-0.674988	0.499683	0.999978
ENSMUST00000128337.7	8.82392	-0.634375	0.939837	-0.674984	0.499686	0.999978
ENSMUST00000169504.7	964.076	0.0862313	0.127759	0.674954	0.499705	0.999978
ENSMUST00000098371.8	124.004	-0.20448	0.302958	-0.674947	0.49971	0.999978
ENSMUST00000022945.8	793.437	0.0760756	0.112719	0.674912	0.499732	0.999978
ENSMUST00000094897.4	39.5242	0.325105	0.481705	0.674905	0.499736	0.999978
ENSMUST00000030011.5	49.149	0.564589	0.836599	0.674863	0.499763	0.999978
ENSMUST00000015333.11	2339.2	-0.0500018	0.0741034	-0.674757	0.49983	0.999978
ENSMUST00000023076.5	64.4928	0.364163	0.539746	0.674694	0.49987	0.999978
ENSMUST00000019982.8	105.861	0.238808	0.353956	0.674683	0.499877	0.999978
ENSMUST00000111706.7	16.5185	-0.417503	0.61882	-0.674676	0.499882	0.999978
ENSMUST00000148473.1	9.0394	0.560783	0.831192	0.674672	0.499884	0.999978
ENSMUST00000133304.6	11.4281	-0.715276	1.06019	-0.674667	0.499888	0.999978
ENSMUST00000223999.1	544.557	-0.118072	0.175013	-0.674644	0.499902	0.999978
ENSMUST00000239253.1	287.932	0.232526	0.344665	0.674644	0.499902	0.999978
ENSMUST00000237849.1	34.4883	0.3964	0.587586	0.674624	0.499915	0.999978
ENSMUST00000139702.1	7.75029	1.32995	1.97161	0.674551	0.499961	0.999978
ENSMUST00000135248.1	34.688	0.265143	0.393067	0.67455	0.499962	0.999978
ENSMUST00000044564.14	933.366	-0.0839207	0.124412	-0.67454	0.499968	0.999978
ENSMUST00000186806.1	58.1718	0.23875	0.353951	0.67453	0.499974	0.999978
ENSMUST00000074525.9	623.911	-0.0879539	0.130393	-0.674529	0.499975	0.999978
ENSMUST00000184932.7	172.407	-0.228376	0.338572	-0.674526	0.499977	0.999978
ENSMUST00000090043.6	5.79334	0.737308	1.09311	0.674505	0.49999	0.999978
ENSMUST00000030191.14	717.59	0.1133	0.167975	0.674505	0.49999	0.999978
ENSMUST00000230738.1	31.0768	0.299784	0.444458	0.674495	0.499997	0.999978
ENSMUST00000025840.15	6.62354	0.922782	1.36821	0.674444	0.500029	0.999978
ENSMUST00000117293.1	70.4916	-0.244798	0.362978	-0.674415	0.500047	0.999978
ENSMUST00000120653.7	6.627	0.636063	0.943174	0.674385	0.500066	0.999978
ENSMUST00000026092.8	79.574	-0.183557	0.272201	-0.674344	0.500093	0.999978
ENSMUST00000043138.12	283.106	0.184161	0.273102	0.674329	0.500102	0.999978
ENSMUST00000166276.1	5.42494	0.913253	1.35437	0.6743	0.500121	0.999978
ENSMUST00000103020.7	18.3316	1.26625	1.87794	0.674273	0.500138	0.999978
ENSMUST00000110905.8	574.489	-0.127489	0.189091	-0.674221	0.500171	0.999978
ENSMUST00000211846.1	8.51677	1.24922	1.85285	0.674216	0.500174	0.999978
ENSMUST00000160758.7	3997.26	0.0569308	0.0844463	0.674166	0.500206	0.999978
ENSMUST00000115157.7	173.164	0.37605	0.557806	0.674159	0.50021	0.999978
ENSMUST00000156057.1	47.6054	0.314273	0.466179	0.674147	0.500218	0.999978
ENSMUST00000176839.1	4.27789	0.908383	1.34748	0.674135	0.500225	0.999978
ENSMUST00000235815.1	27.5958	0.357349	0.530091	0.674129	0.500229	0.999978
ENSMUST00000119570.7	856.294	0.12687	0.188222	0.674044	0.500284	0.999978
ENSMUST00000086130.8	160.337	-0.269721	0.400206	-0.673956	0.500339	0.999978
ENSMUST00000156862.2	493.388	-0.122497	0.181763	-0.673939	0.50035	0.999978
ENSMUST00000132327.7	4.6187	0.927158	1.37573	0.673937	0.500351	0.999978
ENSMUST00000127205.7	2.78547	-1.80887	2.68411	-0.673919	0.500363	NA
ENSMUST00000149852.1	147.775	-0.208053	0.308722	-0.673917	0.500364	0.999978
ENSMUST00000185429.1	512.583	0.0822966	0.122119	0.673907	0.50037	0.999978
ENSMUST00000207847.1	350.316	0.100474	0.149094	0.673898	0.500376	0.999978
ENSMUST00000180362.7	1.76144	-1.96008	2.90862	-0.673885	0.500384	NA
ENSMUST00000100089.2	66.8081	0.218698	0.324535	0.673881	0.500387	0.999978
ENSMUST00000016771.12	10266.3	-0.0553076	0.0820733	-0.67388	0.500387	0.999978
ENSMUST00000100439.9	312.877	-0.189006	0.280489	-0.673846	0.500409	0.999978
ENSMUST00000050328.14	6679.31	-0.164451	0.244066	-0.673795	0.500442	0.999978
ENSMUST00000051390.8	128.822	-0.253128	0.375723	-0.67371	0.500496	0.999978
ENSMUST00000040336.11	179.099	0.419849	0.623193	0.673707	0.500498	0.999978
ENSMUST00000193299.1	1.82314	1.49834	2.2242	0.673652	0.500532	NA
ENSMUST00000141517.1	5.06479	0.877351	1.3024	0.673643	0.500538	0.999978
ENSMUST00000180527.1	7.06708	0.597101	0.8864	0.673625	0.50055	0.999978
ENSMUST00000034515.6	40.4464	0.251177	0.37289	0.673595	0.500569	0.999978
ENSMUST00000130825.7	71.0084	0.271585	0.403246	0.673498	0.500631	0.999978
ENSMUST00000196644.4	17.6621	-0.950013	1.41063	-0.673466	0.500651	0.999978
ENSMUST00000229504.1	3.62287	-0.781833	1.16093	-0.673452	0.50066	NA
ENSMUST00000022746.12	94.982	-0.19285	0.286368	-0.673435	0.500671	0.999978
ENSMUST00000209146.1	3.82095	-1.89649	2.81616	-0.673433	0.500672	NA
ENSMUST00000131298.6	228.963	0.454862	0.675512	0.673358	0.500719	0.999978
ENSMUST00000218828.1	5565.25	-0.0515211	0.0765139	-0.673356	0.500721	0.999978
ENSMUST00000208992.1	7.28365	0.564781	0.838757	0.673354	0.500722	0.999978
ENSMUST00000173135.7	354.127	-0.134299	0.199462	-0.673306	0.500753	0.999978
ENSMUST00000057942.3	54.1268	-0.255817	0.379967	-0.673261	0.500781	0.999978
ENSMUST00000152065.7	109.522	0.338978	0.503493	0.673254	0.500786	0.999978
ENSMUST00000192763.1	4.73174	-1.00426	1.49174	-0.673219	0.500808	0.999978
ENSMUST00000023807.6	151.133	-0.248494	0.369123	-0.673201	0.500819	0.999978
ENSMUST00000210355.1	3.56501	-1.06544	1.58277	-0.673151	0.500851	NA
ENSMUST00000078878.13	360.23	0.0909052	0.135046	0.673144	0.500856	0.999978
ENSMUST00000052648.8	52.6194	0.243532	0.361814	0.673087	0.500892	0.999978
ENSMUST00000160407.7	11.4295	1.63835	2.43411	0.673082	0.500895	0.999978
ENSMUST00000143212.2	34.0739	0.311192	0.462352	0.673064	0.500907	0.999978
ENSMUST00000170459.7	13.4773	1.26506	1.87959	0.673051	0.500915	0.999978
ENSMUST00000001009.13	6.64549	-0.685152	1.01798	-0.673049	0.500916	0.999978
ENSMUST00000228406.1	186.604	0.145577	0.216308	0.673009	0.500942	0.999978
ENSMUST00000106981.7	9.29471	-1.25176	1.85995	-0.673008	0.500943	0.999978
ENSMUST00000192325.1	72.1481	0.225484	0.33506	0.672964	0.50097	0.999978
ENSMUST00000204452.1	193.959	0.335089	0.497937	0.672953	0.500977	0.999978
ENSMUST00000120531.7	86.8164	0.864963	1.28533	0.672949	0.50098	0.999978
ENSMUST00000123205.1	2.81944	1.7944	2.66649	0.672944	0.500983	NA
ENSMUST00000182474.7	75.2133	0.208793	0.310268	0.672943	0.500983	0.999978
ENSMUST00000134081.1	50.9424	0.321861	0.478313	0.672909	0.501005	0.999978
ENSMUST00000029667.12	100.823	-0.231636	0.344235	-0.672902	0.50101	0.999978
ENSMUST00000142803.7	34.0687	0.303657	0.451271	0.672894	0.501015	0.999978
ENSMUST00000206436.1	7.41836	-0.627629	0.932782	-0.672857	0.501038	0.999978
ENSMUST00000166388.1	12.0913	1.67293	2.48631	0.672855	0.501039	0.999978
ENSMUST00000109509.7	85.9336	0.274756	0.408368	0.672815	0.501065	0.999978
ENSMUST00000020938.7	74.0831	0.205965	0.306129	0.672806	0.501071	0.999978
ENSMUST00000196769.4	306.998	0.21551	0.320323	0.672789	0.501081	0.999978
ENSMUST00000147136.1	425.584	0.191174	0.284154	0.672783	0.501085	0.999978
ENSMUST00000061352.10	12.972	0.549901	0.817362	0.672776	0.50109	0.999978
ENSMUST00000169823.1	3.14642	-1.19915	1.78243	-0.672762	0.501098	NA
ENSMUST00000132634.7	22.6066	0.392825	0.58391	0.672749	0.501107	0.999978
ENSMUST00000172939.7	12.0294	-0.476314	0.708018	-0.672743	0.501111	0.999978
ENSMUST00000228436.1	122.324	0.211221	0.314002	0.672674	0.501155	0.999978
ENSMUST00000120016.2	359.845	0.116249	0.172826	0.672636	0.501179	0.999978
ENSMUST00000092969.1	19.5081	1.28785	1.91481	0.672572	0.50122	0.999978
ENSMUST00000140640.1	9.14672	1.25695	1.86892	0.672554	0.501231	0.999978
ENSMUST00000168582.1	22.1811	0.338895	0.503894	0.672553	0.501232	0.999978
ENSMUST00000176124.7	3.5667	1.37608	2.04612	0.67253	0.501246	NA
ENSMUST00000206032.1	48.7751	-0.285029	0.423827	-0.672513	0.501257	0.999978
ENSMUST00000148955.2	30.0662	-0.459693	0.683586	-0.672473	0.501283	0.999978
ENSMUST00000217986.1	167.943	0.186443	0.27728	0.672399	0.50133	0.999978
ENSMUST00000078084.6	616.747	0.126485	0.18811	0.672399	0.50133	0.999978
ENSMUST00000137793.1	5.10391	1.40804	2.09406	0.672397	0.501331	0.999978
ENSMUST00000102790.3	802.145	-0.0779849	0.115981	-0.672391	0.501335	0.999978
ENSMUST00000171010.7	8.34659	-1.31516	1.956	-0.672372	0.501347	0.999978
ENSMUST00000164907.2	125.513	0.261054	0.388354	0.672207	0.501452	0.999978
ENSMUST00000133782.7	31.0614	-0.388059	0.57731	-0.672184	0.501466	0.999978
ENSMUST00000105566.8	144.44	0.239246	0.355949	0.672137	0.501497	0.999978
ENSMUST00000160253.1	7.14854	0.81134	1.20711	0.672135	0.501498	0.999978
ENSMUST00000226737.1	11.5126	0.601039	0.894243	0.672121	0.501507	0.999978
ENSMUST00000162930.7	137.743	0.27204	0.404758	0.672106	0.501516	0.999978
ENSMUST00000109645.8	21.9908	-0.565416	0.841306	-0.672069	0.50154	0.999978
ENSMUST00000215273.1	28.1112	1.28904	1.91806	0.672056	0.501548	0.999978
ENSMUST00000134995.7	32.1778	-0.473005	0.703836	-0.672038	0.501559	0.999978
ENSMUST00000211913.1	125.436	0.225139	0.335016	0.672024	0.501568	0.999978
ENSMUST00000137236.1	136.854	0.152007	0.226201	0.671999	0.501584	0.999978
ENSMUST00000000939.14	337.248	0.228654	0.340271	0.671977	0.501598	0.999978
ENSMUST00000184726.1	199.866	0.132663	0.197427	0.671957	0.501611	0.999978
ENSMUST00000219037.1	641.647	-0.0839946	0.125015	-0.671877	0.501662	0.999978
ENSMUST00000135836.1	152.128	-0.244879	0.364512	-0.671798	0.501712	0.999978
ENSMUST00000153593.7	4.27328	-1.76223	2.62327	-0.671767	0.501732	0.999978
ENSMUST00000139382.1	5.63626	1.14317	1.7018	0.671744	0.501746	0.999978
ENSMUST00000028822.13	303.732	0.126067	0.187674	0.671734	0.501753	0.999978
ENSMUST00000124035.1	26.8607	0.497209	0.74019	0.671732	0.501754	0.999978
ENSMUST00000143770.1	45.9288	0.280945	0.418243	0.671727	0.501758	0.999978
ENSMUST00000106633.9	131.261	0.215323	0.320556	0.671718	0.501763	0.999978
ENSMUST00000120555.7	302.797	-0.156807	0.233445	-0.671709	0.501769	0.999978
ENSMUST00000135825.8	145.371	0.259911	0.386984	0.671632	0.501818	0.999978
ENSMUST00000113302.9	1183.19	-0.0989274	0.147301	-0.671601	0.501838	0.999978
ENSMUST00000228024.1	56.7409	-0.283825	0.42261	-0.671601	0.501838	0.999978
ENSMUST00000153038.7	502.591	-0.223589	0.332933	-0.671573	0.501855	0.999978
ENSMUST00000232002.1	17.6863	0.612056	0.911377	0.671572	0.501856	0.999978
ENSMUST00000002099.10	136.386	-0.211259	0.314582	-0.671557	0.501866	0.999978
ENSMUST00000217985.1	187.56	0.118967	0.177156	0.671539	0.501877	0.999978
ENSMUST00000040624.6	1045.18	-0.0830139	0.123618	-0.671536	0.501879	0.999978
ENSMUST00000133615.1	2650.54	0.0696227	0.10368	0.671513	0.501894	0.999978
ENSMUST00000235803.1	2.86722	1.8243	2.71676	0.6715	0.501902	NA
ENSMUST00000123849.2	14.5042	0.5891	0.87738	0.671431	0.501946	0.999978
ENSMUST00000048260.14	2521.62	0.0415611	0.0619027	0.671394	0.50197	0.999978
ENSMUST00000230177.1	1535.94	0.111834	0.166571	0.67139	0.501972	0.999978
ENSMUST00000190215.1	20.486	0.471539	0.702414	0.671312	0.502022	0.999978
ENSMUST00000159630.7	59.0078	0.797074	1.18745	0.671251	0.502061	0.999978
ENSMUST00000198162.1	56.3802	0.265048	0.394868	0.671232	0.502072	0.999978
ENSMUST00000043069.5	225.604	0.107896	0.160745	0.671226	0.502077	0.999978
ENSMUST00000178034.8	12.6251	0.851412	1.26853	0.671177	0.502107	0.999978
ENSMUST00000209430.1	4.32723	-0.935708	1.39418	-0.671155	0.502122	0.999978
ENSMUST00000160868.1	6.36007	-0.664112	0.989524	-0.671142	0.50213	0.999978
ENSMUST00000133305.7	71.5679	-0.343665	0.512116	-0.671069	0.502176	0.999978
ENSMUST00000230383.1	15.0846	0.533352	0.794781	0.671068	0.502177	0.999978
ENSMUST00000236822.1	37.6727	-0.348217	0.518901	-0.671067	0.502178	0.999978
ENSMUST00000235363.1	3.14484	1.0568	1.57483	0.671055	0.502185	NA
ENSMUST00000236549.1	56.6898	-0.413177	0.615735	-0.671032	0.5022	0.999978
ENSMUST00000134493.7	5.49186	-0.772435	1.15112	-0.671027	0.502203	0.999978
ENSMUST00000102667.4	166.653	0.135638	0.202137	0.671021	0.502207	0.999978
ENSMUST00000213916.1	6.67039	-0.782263	1.16588	-0.670963	0.502244	0.999978
ENSMUST00000238536.1	83.3386	1.76059	2.62405	0.670942	0.502258	0.999978
ENSMUST00000137702.7	12.3813	0.541243	0.806742	0.670899	0.502285	0.999978
ENSMUST00000135541.1	4.87547	1.03266	1.53925	0.670884	0.502295	0.999978
ENSMUST00000170097.1	17.7469	0.80303	1.19699	0.670876	0.502299	0.999978
ENSMUST00000027103.6	215.514	0.139543	0.208009	0.670852	0.502315	0.999978
ENSMUST00000079510.5	1227.07	-0.0735789	0.109693	-0.670773	0.502365	0.999978
ENSMUST00000144894.1	61.8324	0.20656	0.307947	0.670765	0.50237	0.999978
ENSMUST00000230030.1	70.0497	-0.257197	0.383444	-0.670754	0.502377	0.999978
ENSMUST00000236070.1	159.548	-0.167712	0.250045	-0.670728	0.502394	0.999978
ENSMUST00000163521.1	26.7766	0.455011	0.678414	0.670698	0.502413	0.999978
ENSMUST00000203925.1	8.906	-1.69551	2.52803	-0.670683	0.502422	0.999978
ENSMUST00000033095.9	496.804	0.111466	0.1662	0.670676	0.502427	0.999978
ENSMUST00000057070.8	96.7579	0.174131	0.259637	0.67067	0.502431	0.999978
ENSMUST00000034349.9	875.966	-0.0602526	0.0898441	-0.670635	0.502453	0.999978
ENSMUST00000036155.9	4.32727	-1.35918	2.02674	-0.670626	0.502459	0.999978
ENSMUST00000219093.1	21.3414	0.390762	0.582701	0.670605	0.502472	0.999978
ENSMUST00000118206.1	14.0202	-0.809147	1.20661	-0.670592	0.50248	0.999978
ENSMUST00000206149.1	90.9551	-0.162098	0.241724	-0.670591	0.502481	0.999978
ENSMUST00000077991.3	8.32448	0.559893	0.834969	0.670556	0.502504	0.999978
ENSMUST00000143363.7	4.44116	0.848526	1.26541	0.670553	0.502505	0.999978
ENSMUST00000197646.4	22.5807	-0.357336	0.532905	-0.670543	0.502512	0.999978
ENSMUST00000200969.3	0.971879	-2.18593	3.25995	-0.670541	0.502513	NA
ENSMUST00000030434.4	547.115	-0.06934	0.103411	-0.67053	0.50252	0.999978
ENSMUST00000142844.7	43.6455	0.317516	0.47353	0.67053	0.50252	0.999978
ENSMUST00000020754.9	360.355	0.0820449	0.12236	0.670519	0.502527	0.999978
ENSMUST00000020837.6	94.4531	-0.157879	0.235461	-0.670511	0.502532	0.999978
ENSMUST00000132155.1	10.4269	0.800568	1.19398	0.670502	0.502538	0.999978
ENSMUST00000029546.14	569.108	0.100086	0.149271	0.670498	0.50254	0.999978
ENSMUST00000225221.1	26.6647	-0.425621	0.634811	-0.670469	0.502559	0.999978
ENSMUST00000114498.7	5.46186	-1.71001	2.55058	-0.670439	0.502578	0.999978
ENSMUST00000229108.1	124.214	0.185665	0.276954	0.670381	0.502615	0.999978
ENSMUST00000044505.13	77.5027	0.256357	0.382406	0.67038	0.502616	0.999978
ENSMUST00000153584.1	10.8725	-0.612337	0.913466	-0.670345	0.502638	0.999978
ENSMUST00000172484.7	57.342	0.241233	0.359887	0.670304	0.502664	0.999978
ENSMUST00000215060.1	107.134	0.256742	0.383031	0.670291	0.502672	0.999978
ENSMUST00000230248.1	3.39529	-1.76056	2.62657	-0.670291	0.502672	NA
ENSMUST00000206563.1	17.2026	-0.467844	0.697998	-0.670265	0.502689	0.999978
ENSMUST00000139242.1	15.6695	0.391885	0.584712	0.670219	0.502718	0.999978
ENSMUST00000134555.8	86.5534	0.181183	0.270361	0.670151	0.502762	0.999978
ENSMUST00000238430.1	1994.83	0.0809629	0.120814	0.670145	0.502766	0.999978
ENSMUST00000209902.1	146.453	-0.158491	0.236502	-0.670144	0.502766	0.999978
ENSMUST00000131498.1	73.4542	0.193181	0.288278	0.67012	0.502781	0.999978
ENSMUST00000095893.10	283.907	-0.168306	0.251159	-0.670117	0.502783	0.999978
ENSMUST00000133712.1	4.65951	1.72482	2.57396	0.670106	0.50279	0.999978
ENSMUST00000148781.1	24.4956	-0.322498	0.48127	-0.670099	0.502795	0.999978
ENSMUST00000236927.1	371.123	0.098572	0.147114	0.670039	0.502833	0.999978
ENSMUST00000037967.5	136.337	0.27384	0.408698	0.670031	0.502838	0.999978
ENSMUST00000059817.11	926.018	0.0951152	0.14196	0.670015	0.502848	0.999978
ENSMUST00000150390.1	180.615	-0.126587	0.188937	-0.669996	0.50286	0.999978
ENSMUST00000136614.1	5.12321	0.674469	1.00673	0.669958	0.502884	0.999978
ENSMUST00000141894.1	24.8267	0.373466	0.557449	0.669955	0.502886	0.999978
ENSMUST00000198104.1	23.6361	0.344316	0.513998	0.669878	0.502936	0.999978
ENSMUST00000215281.1	132.104	-0.170971	0.255243	-0.669835	0.502963	0.999978
ENSMUST00000129854.1	46.1623	0.297267	0.443798	0.669825	0.502969	0.999978
ENSMUST00000219260.1	309.624	-0.160863	0.240158	-0.669821	0.502972	0.999978
ENSMUST00000095323.7	82.4447	-0.206184	0.307829	-0.669803	0.502984	0.999978
ENSMUST00000201803.1	18.2425	0.43041	0.642605	0.669789	0.502992	0.999978
ENSMUST00000173502.1	21.2774	-0.325644	0.486202	-0.669771	0.503004	0.999978
ENSMUST00000196864.1	7.17076	0.991918	1.48142	0.669572	0.503131	0.999978
ENSMUST00000154258.7	4.10493	-1.80559	2.69675	-0.669543	0.503149	NA
ENSMUST00000193225.1	868.502	0.0951841	0.142168	0.669516	0.503166	0.999978
ENSMUST00000132992.1	5.13967	-0.84793	1.2665	-0.669508	0.503172	0.999978
ENSMUST00000039991.13	320.805	-0.102927	0.153743	-0.669474	0.503193	0.999978
ENSMUST00000075606.5	580.419	-0.257739	0.384995	-0.669462	0.503201	0.999978
ENSMUST00000173183.1	8.10078	1.27805	1.90918	0.669427	0.503223	0.999978
ENSMUST00000034311.14	917.623	0.0846437	0.126445	0.669409	0.503235	0.999978
ENSMUST00000099512.2	216.518	-0.374276	0.559128	-0.669394	0.503244	0.999978
ENSMUST00000142671.1	13.8856	-0.463258	0.69208	-0.66937	0.50326	0.999978
ENSMUST00000137496.9	1270.05	0.0514486	0.0768629	0.669356	0.503269	0.999978
ENSMUST00000102326.1	2.30875	1.97751	2.95478	0.669258	0.503331	NA
ENSMUST00000217820.1	388.761	-0.0992997	0.148377	-0.66924	0.503342	0.999978
ENSMUST00000023531.14	138.393	-0.140202	0.209497	-0.669231	0.503348	0.999978
ENSMUST00000115642.7	340.536	0.150625	0.22508	0.669207	0.503363	0.999978
ENSMUST00000147722.1	8.12522	0.59545	0.889787	0.669205	0.503365	0.999978
ENSMUST00000210026.1	36.6802	0.353642	0.528473	0.669177	0.503383	0.999978
ENSMUST00000132416.7	36.9326	0.441169	0.65935	0.669098	0.503433	0.999978
ENSMUST00000151920.1	27.32	0.335906	0.502035	0.66909	0.503438	0.999978
ENSMUST00000199141.1	61.3931	-0.217481	0.325044	-0.669083	0.503443	0.999978
ENSMUST00000184783.7	453.898	0.266946	0.398979	0.669074	0.503448	0.999978
ENSMUST00000113596.7	5.27309	1.02376	1.53025	0.669015	0.503486	0.999978
ENSMUST00000118012.8	113.738	-0.180397	0.269651	-0.669002	0.503494	0.999978
ENSMUST00000169303.2	3.91343	-1.89608	2.83425	-0.668989	0.503503	NA
ENSMUST00000077088.10	348.114	-0.132317	0.197788	-0.668987	0.503504	0.999978
ENSMUST00000061799.9	1557.46	-0.0941904	0.140831	-0.66882	0.503611	0.999978
ENSMUST00000124507.1	114.531	-0.151017	0.225808	-0.668787	0.503632	0.999978
ENSMUST00000209492.1	84.104	0.194674	0.291088	0.66878	0.503636	0.999978
ENSMUST00000159708.7	8.03463	0.702004	1.0497	0.668769	0.503643	0.999978
ENSMUST00000124420.1	44.2631	-0.296555	0.443489	-0.668686	0.503696	0.999978
ENSMUST00000077687.5	14.8798	-0.504906	0.755147	-0.66862	0.503738	0.999978
ENSMUST00000226781.2	102.022	-0.285871	0.427555	-0.668617	0.50374	0.999978
ENSMUST00000136344.1	7.67217	-0.684472	1.02372	-0.66861	0.503744	0.999978
ENSMUST00000121902.1	27.3303	-2.39596	3.58353	-0.668603	0.503749	0.999978
ENSMUST00000099931.10	740.307	0.0907612	0.135748	0.668601	0.50375	0.999978
ENSMUST00000214624.1	12.6494	0.447829	0.669814	0.668586	0.503759	0.999978
ENSMUST00000207957.1	59.3922	0.241884	0.361801	0.668555	0.503779	0.999978
ENSMUST00000114410.9	133.78	-0.167164	0.250046	-0.668533	0.503793	0.999978
ENSMUST00000059983.9	584.279	0.131427	0.196598	0.668508	0.503809	0.999978
ENSMUST00000145004.1	286.92	0.229739	0.343676	0.668476	0.50383	0.999978
ENSMUST00000201167.3	107.692	0.815037	1.21926	0.668468	0.503835	0.999978
ENSMUST00000111466.2	42.3155	0.242031	0.36212	0.668373	0.503896	0.999978
ENSMUST00000228218.1	1108.59	0.12421	0.185842	0.668362	0.503903	0.999978
ENSMUST00000233274.1	134.828	-0.168195	0.251653	-0.668359	0.503904	0.999978
ENSMUST00000232788.1	12.6203	0.641355	0.959653	0.66832	0.503929	0.999978
ENSMUST00000224715.1	216.763	0.15874	0.237525	0.668309	0.503937	0.999978
ENSMUST00000142298.1	16.2464	-0.560823	0.839186	-0.668295	0.503946	0.999978
ENSMUST00000139022.2	34.4041	0.263078	0.393677	0.668257	0.503969	0.999978
ENSMUST00000198135.4	7.51343	0.833421	1.24716	0.668255	0.503971	0.999978
ENSMUST00000227018.1	19.8374	0.483636	0.723794	0.668195	0.504009	0.999978
ENSMUST00000097741.2	25.3053	0.436756	0.653667	0.668164	0.504029	0.999978
ENSMUST00000140157.7	3.30798	1.91999	2.87355	0.66816	0.504031	NA
ENSMUST00000049768.3	5.18903	0.977762	1.46339	0.668149	0.504039	0.999978
ENSMUST00000206600.1	4.92755	-0.738432	1.10525	-0.668111	0.504063	0.999978
ENSMUST00000105300.8	746.969	-0.0797016	0.119297	-0.668092	0.504075	0.999978
ENSMUST00000195324.5	4.84383	-1.71003	2.55977	-0.668041	0.504107	0.999978
ENSMUST00000045560.14	13.4688	-0.451425	0.675747	-0.668038	0.50411	0.999978
ENSMUST00000162604.1	8.06727	0.673154	1.00766	0.668037	0.50411	0.999978
ENSMUST00000000090.7	1545.47	-0.0849637	0.127185	-0.668033	0.504113	0.999978
ENSMUST00000193808.5	5.91335	0.923239	1.38203	0.668031	0.504114	0.999978
ENSMUST00000155336.1	11.8728	-0.641258	0.959991	-0.667983	0.504144	0.999978
ENSMUST00000067997.10	41.4134	-0.316281	0.473507	-0.667955	0.504162	0.999978
ENSMUST00000059899.2	1429.41	-0.0834423	0.124927	-0.66793	0.504178	0.999978
ENSMUST00000139979.7	153.539	-0.197504	0.295709	-0.667901	0.504197	0.999978
ENSMUST00000174050.7	212.339	-0.241508	0.361602	-0.667883	0.504208	0.999978
ENSMUST00000140189.7	13.8117	-0.815387	1.22088	-0.66787	0.504217	0.999978
ENSMUST00000161569.1	9.37494	-0.750016	1.123	-0.66787	0.504217	0.999978
ENSMUST00000236607.1	53.9768	-0.659978	0.988215	-0.667848	0.50423	0.999978
ENSMUST00000182410.2	77.874	-0.213146	0.319162	-0.667829	0.504243	0.999978
ENSMUST00000131143.1	22.5007	0.817461	1.22411	0.667798	0.504262	0.999978
ENSMUST00000123302.7	380.382	0.292403	0.437925	0.667699	0.504325	0.999978
ENSMUST00000153365.7	26.5625	1.00492	1.50506	0.667697	0.504327	0.999978
ENSMUST00000003898.11	55.0735	-0.262145	0.39262	-0.66768	0.504338	0.999978
ENSMUST00000138713.7	16.2031	0.622985	0.933072	0.667671	0.504344	0.999978
ENSMUST00000028948.4	325.184	0.0910108	0.136311	0.667668	0.504345	0.999978
ENSMUST00000030950.7	256.413	0.108746	0.162875	0.667662	0.504349	0.999978
ENSMUST00000142250.1	246.888	0.164954	0.247065	0.667653	0.504355	0.999978
ENSMUST00000215116.2	3.7495	1.49572	2.24027	0.667649	0.504357	NA
ENSMUST00000162751.7	51.7645	-0.881017	1.31959	-0.667644	0.504361	0.999978
ENSMUST00000211560.1	3.78026	0.998864	1.49612	0.667635	0.504366	NA
ENSMUST00000022282.5	1119.22	-0.0649203	0.0972506	-0.667557	0.504416	0.999978
ENSMUST00000219316.1	186.304	-0.154879	0.232009	-0.667557	0.504417	0.999978
ENSMUST00000162764.1	16.8431	0.410727	0.615294	0.66753	0.504433	0.999978
ENSMUST00000172993.1	20.3869	-0.522141	0.782219	-0.667513	0.504445	0.999978
ENSMUST00000224293.1	5.75328	0.619552	0.928169	0.667499	0.504453	0.999978
ENSMUST00000117872.7	224.799	0.207111	0.310283	0.667491	0.504459	0.999978
ENSMUST00000226117.1	136.326	0.1898	0.28435	0.667486	0.504462	0.999978
ENSMUST00000135660.7	168.205	0.217468	0.325808	0.667474	0.504469	0.999978
ENSMUST00000001454.13	29.7153	1.22804	1.83983	0.667472	0.50447	0.999978
ENSMUST00000030811.1	974.453	0.0600655	0.0899904	0.667466	0.504475	0.999978
ENSMUST00000207960.1	168.098	0.165334	0.247705	0.667462	0.504477	0.999978
ENSMUST00000177031.7	153.534	-0.122454	0.183463	-0.66746	0.504478	0.999978
ENSMUST00000102668.9	62.7455	0.274822	0.411761	0.667429	0.504498	0.999978
ENSMUST00000053536.4	789.395	-0.0876677	0.131353	-0.667419	0.504504	0.999978
ENSMUST00000191436.6	903.831	0.0949171	0.142225	0.667374	0.504533	0.999978
ENSMUST00000044228.10	3.64974	1.39021	2.08314	0.667365	0.504539	NA
ENSMUST00000149990.1	3.72109	0.820442	1.22943	0.667335	0.504558	NA
ENSMUST00000125092.1	4.78486	-0.791377	1.18591	-0.667316	0.504571	0.999978
ENSMUST00000226904.1	25.5478	0.374201	0.560767	0.667302	0.504579	0.999978
ENSMUST00000150661.1	75.3437	0.340507	0.510277	0.667298	0.504582	0.999978
ENSMUST00000162073.7	305.695	0.125551	0.188161	0.667252	0.504611	0.999978
ENSMUST00000237814.1	123.887	0.314208	0.470924	0.667216	0.504634	0.999978
ENSMUST00000107924.1	3723.35	0.0476598	0.0714319	0.667206	0.50464	0.999978
ENSMUST00000180378.1	4.30667	0.712059	1.06723	0.667205	0.504641	0.999978
ENSMUST00000230460.1	8.45195	0.522039	0.782442	0.667192	0.504649	0.999978
ENSMUST00000033871.7	640.726	0.128626	0.192787	0.66719	0.504651	0.999978
ENSMUST00000181316.1	1.82186	-1.50149	2.25049	-0.667183	0.504655	NA
ENSMUST00000169960.9	341.53	-0.189813	0.284509	-0.667159	0.504671	0.999978
ENSMUST00000185619.1	4.66228	-1.17662	1.76369	-0.667133	0.504687	0.999978
ENSMUST00000181005.1	7.54207	-0.652387	0.977916	-0.66712	0.504695	0.999978
ENSMUST00000110602.8	595.012	0.0650664	0.0975357	0.667103	0.504706	0.999978
ENSMUST00000154499.1	29.0495	-0.316258	0.474079	-0.667099	0.504709	0.999978
ENSMUST00000239252.1	6.19884	0.973869	1.45998	0.667041	0.504746	0.999978
ENSMUST00000091233.6	93.1919	0.175323	0.262845	0.667023	0.504757	0.999978
ENSMUST00000150971.7	13.5823	-1.64007	2.45901	-0.666964	0.504795	0.999978
ENSMUST00000022239.7	128.169	-0.285842	0.428591	-0.666936	0.504813	0.999978
ENSMUST00000139363.1	10.1642	0.533423	0.799821	0.666928	0.504818	0.999978
ENSMUST00000047208.11	210.794	-0.137027	0.205461	-0.666925	0.50482	0.999978
ENSMUST00000146618.1	11.049	-0.753634	1.1301	-0.666874	0.504853	0.999978
ENSMUST00000065113.13	16.2585	-1.61547	2.42251	-0.666857	0.504863	0.999978
ENSMUST00000222068.1	26.8279	0.316488	0.474606	0.666845	0.504871	0.999978
ENSMUST00000149006.1	15.6672	0.437783	0.656512	0.666832	0.50488	0.999978
ENSMUST00000165613.8	6.99326	-0.57929	0.868736	-0.666819	0.504888	0.999978
ENSMUST00000219479.1	13.8227	0.501692	0.752475	0.666723	0.504949	0.999978
ENSMUST00000225051.1	88.2239	0.209798	0.314676	0.666711	0.504957	0.999978
ENSMUST00000206095.1	9.69304	-0.562533	0.843759	-0.666699	0.504964	0.999978
ENSMUST00000153377.1	22.6723	-1.22109	1.83169	-0.666646	0.504998	0.999978
ENSMUST00000197530.1	99.7051	0.183964	0.275957	0.66664	0.505002	0.999978
ENSMUST00000233199.1	12.4264	-0.445467	0.668246	-0.666622	0.505014	0.999978
ENSMUST00000078845.12	68.2737	-0.189181	0.283825	-0.666542	0.505065	0.999978
ENSMUST00000125137.1	22.9756	0.4418	0.662866	0.6665	0.505091	0.999978
ENSMUST00000163078.7	25.4243	-0.56218	0.843501	-0.666484	0.505102	0.999978
ENSMUST00000080316.7	6.0109	-0.927084	1.39105	-0.666462	0.505116	0.999978
ENSMUST00000024725.4	15.0864	0.54166	0.812779	0.66643	0.505136	0.999978
ENSMUST00000046389.4	759.405	-0.0684337	0.10269	-0.666413	0.505147	0.999978
ENSMUST00000049105.10	6.08805	0.596338	0.894857	0.666406	0.505152	0.999978
ENSMUST00000160806.1	7.55165	-0.585883	0.879213	-0.666372	0.505174	0.999978
ENSMUST00000160854.7	45.5099	0.338061	0.507329	0.666356	0.505184	0.999978
ENSMUST00000186597.1	70.7924	-0.228248	0.342534	-0.666349	0.505188	0.999978
ENSMUST00000147683.1	152.082	-0.14587	0.218916	-0.66633	0.5052	0.999978
ENSMUST00000124280.7	108.519	0.170421	0.255763	0.666323	0.505205	0.999978
ENSMUST00000222055.1	11.9668	-0.526522	0.790192	-0.666321	0.505206	0.999978
ENSMUST00000130426.1	139.1	0.141467	0.212319	0.666295	0.505223	0.999978
ENSMUST00000134351.1	15.3086	-0.386057	0.57941	-0.666294	0.505223	0.999978
ENSMUST00000134816.1	252.757	0.136268	0.204518	0.666292	0.505224	0.999978
ENSMUST00000122091.7	738.568	0.0920251	0.138117	0.666281	0.505231	0.999978
ENSMUST00000005493.13	272.286	-0.109997	0.165099	-0.666245	0.505254	0.999978
ENSMUST00000032736.10	618.915	-0.0905369	0.135898	-0.66621	0.505277	0.999978
ENSMUST00000084949.2	5729.33	-0.0497013	0.0746053	-0.66619	0.50529	0.999978
ENSMUST00000147884.1	33.0963	0.336809	0.505584	0.666179	0.505296	0.999978
ENSMUST00000058022.5	153.267	0.167482	0.251407	0.666178	0.505297	0.999978
ENSMUST00000154657.1	11.105	-0.654861	0.983061	-0.666145	0.505318	0.999978
ENSMUST00000131833.1	1.28443	-1.56421	2.34816	-0.66614	0.505321	NA
ENSMUST00000021120.5	71.2018	0.927266	1.39203	0.666125	0.505331	0.999978
ENSMUST00000091560.10	220.996	-0.180314	0.270701	-0.666102	0.505346	0.999978
ENSMUST00000078267.4	434.261	0.105616	0.158575	0.666033	0.50539	0.999978
ENSMUST00000176522.1	14.4406	0.994828	1.49367	0.666031	0.505391	0.999978
ENSMUST00000099747.4	1117.06	-0.0488542	0.0733543	-0.666003	0.505409	0.999978
ENSMUST00000231723.1	24.2062	-0.603374	0.90602	-0.665961	0.505436	0.999978
ENSMUST00000042096.14	1198.73	0.0783567	0.117667	0.66592	0.505462	0.999978
ENSMUST00000152073.1	4.07597	0.792444	1.19001	0.665912	0.505467	NA
ENSMUST00000173796.2	11.2154	-0.557618	0.837392	-0.665899	0.505476	0.999978
ENSMUST00000199084.1	113.508	0.182118	0.273502	0.665874	0.505492	0.999978
ENSMUST00000220453.1	329.257	0.0850192	0.127683	0.665859	0.505501	0.999978
ENSMUST00000204802.1	395.725	-0.0987513	0.148311	-0.665838	0.505515	0.999978
ENSMUST00000143277.7	16.3937	0.643507	0.966466	0.665835	0.505517	0.999978
ENSMUST00000109283.1	224.679	-0.125118	0.187913	-0.665831	0.505519	0.999978
ENSMUST00000032978.7	271.993	-0.172577	0.259208	-0.665786	0.505548	0.999978
ENSMUST00000101191.9	66.6659	-0.801767	1.20424	-0.665786	0.505548	0.999978
ENSMUST00000163884.7	182.369	0.288708	0.433647	0.665767	0.50556	0.999978
ENSMUST00000034017.8	315.963	-0.144397	0.216892	-0.665757	0.505566	0.999978
ENSMUST00000221323.1	80.4334	0.225091	0.338107	0.665739	0.505578	0.999978
ENSMUST00000238331.1	340.411	-0.405098	0.608518	-0.665713	0.505595	0.999978
ENSMUST00000135352.1	53.5144	-0.217678	0.327015	-0.665652	0.505633	0.999978
ENSMUST00000124949.1	137.313	-0.138678	0.20834	-0.665633	0.505646	0.999978
ENSMUST00000200065.1	108.202	0.155505	0.233638	0.665583	0.505678	0.999978
ENSMUST00000111821.8	326.68	0.216028	0.324639	0.665441	0.505768	0.999978
ENSMUST00000228782.1	3.14892	-1.48784	2.23588	-0.665438	0.50577	NA
ENSMUST00000181767.7	355.96	-0.108934	0.163704	-0.665434	0.505773	0.999978
ENSMUST00000049339.6	15.8597	0.570843	0.857905	0.665392	0.5058	0.999978
ENSMUST00000203195.2	10.3934	0.929181	1.39651	0.665359	0.505821	0.999978
ENSMUST00000080853.10	442.508	-0.123709	0.18593	-0.665354	0.505824	0.999978
ENSMUST00000232537.1	68.2191	0.270706	0.406874	0.665331	0.505839	0.999978
ENSMUST00000156585.8	460.341	-0.142374	0.214002	-0.665294	0.505862	0.999978
ENSMUST00000004508.12	1341.94	-0.068425	0.102859	-0.665229	0.505904	0.999978
ENSMUST00000205964.1	103.6	0.189439	0.284785	0.665201	0.505922	0.999978
ENSMUST00000124830.2	630.384	0.188289	0.283064	0.665181	0.505935	0.999978
ENSMUST00000128390.1	14.8701	0.442311	0.66495	0.665179	0.505936	0.999978
ENSMUST00000129712.2	6.92176	0.580724	0.873044	0.665172	0.505941	0.999978
ENSMUST00000197250.1	5.21627	-0.70441	1.05901	-0.66516	0.505948	0.999978
ENSMUST00000155711.1	21.487	0.434275	0.652901	0.665146	0.505957	0.999978
ENSMUST00000155228.1	12.4941	-0.487318	0.732652	-0.665142	0.505959	0.999978
ENSMUST00000132864.1	6.38017	-0.671676	1.00987	-0.665115	0.505977	0.999978
ENSMUST00000234974.1	8.28248	0.930581	1.39915	0.665104	0.505984	0.999978
ENSMUST00000132089.1	46.4021	0.238912	0.359215	0.665096	0.505989	0.999978
ENSMUST00000227879.1	175.457	0.298508	0.448825	0.665086	0.505995	0.999978
ENSMUST00000049474.8	2658.51	-0.0572874	0.0861375	-0.665069	0.506006	0.999978
ENSMUST00000003369.9	729.771	0.0857637	0.128957	0.665059	0.506013	0.999978
ENSMUST00000211974.1	10.3378	0.546411	0.821613	0.665047	0.506021	0.999978
ENSMUST00000106301.7	23.5576	-1.60002	2.40591	-0.66504	0.506025	0.999978
ENSMUST00000089334.8	703.406	-0.14025	0.210896	-0.665018	0.506039	0.999978
ENSMUST00000212655.1	5.59761	0.79346	1.19314	0.665015	0.506041	0.999978
ENSMUST00000032108.10	1.73474	-1.92299	2.89185	-0.664968	0.506071	NA
ENSMUST00000195212.1	8.01887	0.531666	0.799548	0.664958	0.506077	0.999978
ENSMUST00000209420.1	3.71803	0.904672	1.36054	0.664934	0.506093	NA
ENSMUST00000084368.11	11.9553	-1.27034	1.91061	-0.66489	0.506121	0.999978
ENSMUST00000080359.11	3742.42	-0.0693921	0.104366	-0.664889	0.506122	0.999978
ENSMUST00000149706.1	12.099	0.705283	1.0608	0.664862	0.506139	0.999978
ENSMUST00000017622.11	419.489	-0.152439	0.22928	-0.664859	0.50614	0.999978
ENSMUST00000154452.1	24.1749	-0.351716	0.529023	-0.664841	0.506152	0.999978
ENSMUST00000196036.1	67.2688	0.256015	0.385109	0.664784	0.506189	0.999978
ENSMUST00000231035.1	4.23967	-1.09611	1.64889	-0.664755	0.506207	0.999978
ENSMUST00000024847.13	211.774	-1.87094	2.81448	-0.664753	0.506209	0.999978
ENSMUST00000176137.1	12.3026	-0.550712	0.828448	-0.664751	0.506209	0.999978
ENSMUST00000152479.1	19.3735	0.410352	0.617318	0.664734	0.506221	0.999978
ENSMUST00000144781.2	1.57553	-1.95032	2.934	-0.664733	0.506221	NA
ENSMUST00000139609.7	11.1646	-0.925858	1.39284	-0.664726	0.506225	0.999978
ENSMUST00000147020.1	31.7535	-0.399998	0.601808	-0.66466	0.506268	0.999978
ENSMUST00000136656.7	6.38723	1.01693	1.53006	0.664636	0.506283	0.999978
ENSMUST00000038770.3	787.7	0.0916562	0.137908	0.66462	0.506294	0.999978
ENSMUST00000229770.1	7.4564	-0.962026	1.4475	-0.664612	0.506298	0.999978
ENSMUST00000131305.1	18.5032	0.374967	0.564213	0.664584	0.506317	0.999978
ENSMUST00000193319.5	4.27776	-0.986398	1.48424	-0.664581	0.506318	0.999978
ENSMUST00000195708.1	1350.66	-0.0817907	0.123071	-0.664581	0.506319	0.999978
ENSMUST00000167025.1	193.848	0.220017	0.33107	0.664562	0.50633	0.999978
ENSMUST00000156045.7	52.73	0.404789	0.609127	0.664539	0.506346	0.999978
ENSMUST00000173491.7	258.721	-0.206262	0.310384	-0.664538	0.506346	0.999978
ENSMUST00000220440.1	21.3359	0.330369	0.497158	0.664517	0.50636	0.999978
ENSMUST00000177160.1	93.4044	0.18885	0.284243	0.664398	0.506436	0.999978
ENSMUST00000232898.1	25.0313	-0.40014	0.60226	-0.664397	0.506436	0.999978
ENSMUST00000032500.8	19.9522	-0.389468	0.58625	-0.664339	0.506473	0.999978
ENSMUST00000032065.14	2494.36	0.0471221	0.0709327	0.66432	0.506485	0.999978
ENSMUST00000029464.8	16.3245	0.609563	0.917576	0.664319	0.506486	0.999978
ENSMUST00000147165.7	110.254	0.274499	0.413214	0.664303	0.506497	0.999978
ENSMUST00000184053.7	199.507	-0.115942	0.174533	-0.664299	0.506499	0.999978
ENSMUST00000215220.1	95.0136	0.312842	0.470961	0.664263	0.506522	0.999978
ENSMUST00000201281.1	14.2004	0.51293	0.772294	0.664164	0.506585	0.999978
ENSMUST00000029504.8	1.72326	1.31921	1.98635	0.664136	0.506604	NA
ENSMUST00000121872.2	131.647	-0.160462	0.241617	-0.664116	0.506616	0.999978
ENSMUST00000094434.12	17040.1	0.0781236	0.117643	0.664073	0.506643	0.999978
ENSMUST00000153056.7	4632.02	0.0801551	0.120714	0.664005	0.506687	0.999978
ENSMUST00000100380.4	6.68457	-0.877727	1.32193	-0.663975	0.506707	0.999978
ENSMUST00000036805.6	278.675	0.167699	0.252573	0.663965	0.506713	0.999978
ENSMUST00000152814.7	77.0183	0.337027	0.507603	0.663957	0.506718	0.999978
ENSMUST00000021082.6	176.694	-0.204813	0.308478	-0.663948	0.506724	0.999978
ENSMUST00000147751.1	13.4598	1.30199	1.96102	0.663933	0.506733	0.999978
ENSMUST00000065162.10	429.259	-0.0845795	0.127392	-0.66393	0.506735	0.999978
ENSMUST00000218043.1	28.6835	0.276872	0.417026	0.66392	0.506741	0.999978
ENSMUST00000227896.1	97.4172	-0.157402	0.237082	-0.663912	0.506746	0.999978
ENSMUST00000116286.8	34.4561	0.584662	0.880659	0.663892	0.50676	0.999978
ENSMUST00000142721.1	13.421	0.481714	0.725597	0.663887	0.506763	0.999978
ENSMUST00000143496.7	115.308	-0.250411	0.377198	-0.663871	0.506773	0.999978
ENSMUST00000219653.1	24.6949	-0.326639	0.492025	-0.663868	0.506775	0.999978
ENSMUST00000135755.1	32.0407	0.31089	0.468315	0.663849	0.506787	0.999978
ENSMUST00000054055.6	35.2909	0.787035	1.18565	0.6638	0.506818	0.999978
ENSMUST00000135830.1	51.2592	-0.29546	0.445107	-0.663794	0.506822	0.999978
ENSMUST00000210445.1	6.21038	-0.61762	0.930456	-0.663782	0.50683	0.999978
ENSMUST00000028857.13	122.446	0.204158	0.307582	0.663752	0.506849	0.999978
ENSMUST00000228262.1	64.4169	-0.244697	0.368666	-0.663737	0.506859	0.999978
ENSMUST00000222480.1	7.48695	-1.05483	1.58932	-0.663702	0.506881	0.999978
ENSMUST00000152941.1	122.17	1.11529	1.68041	0.663699	0.506883	0.999978
ENSMUST00000137956.7	3.2433	-1.10226	1.6608	-0.663694	0.506886	NA
ENSMUST00000186965.6	264.349	0.188119	0.283444	0.663692	0.506888	0.999978
ENSMUST00000149008.1	43.3946	0.314297	0.47361	0.663619	0.506934	0.999978
ENSMUST00000038096.7	942.574	0.129582	0.195266	0.663617	0.506935	0.999978
ENSMUST00000103143.9	1212.41	-0.0513441	0.0773737	-0.663586	0.506956	0.999978
ENSMUST00000050983.1	44.5578	0.789278	1.18951	0.663532	0.50699	0.999978
ENSMUST00000139269.1	4.7147	-1.33613	2.01368	-0.663527	0.506993	0.999978
ENSMUST00000149021.2	137.008	0.140153	0.21123	0.66351	0.507004	0.999978
ENSMUST00000228720.1	9.44105	0.517285	0.779633	0.663498	0.507012	0.999978
ENSMUST00000025681.7	480.948	-0.07596	0.114486	-0.663487	0.507019	0.999978
ENSMUST00000105510.1	363.416	0.114644	0.172794	0.663474	0.507027	0.999978
ENSMUST00000198750.4	20.9827	1.28584	1.93813	0.663443	0.507047	0.999978
ENSMUST00000022153.7	618.123	-0.1133	0.170776	-0.663442	0.507047	0.999978
ENSMUST00000165418.8	2694.43	-0.0646092	0.0973853	-0.663439	0.507049	0.999978
ENSMUST00000181578.1	15.8516	-0.555329	0.837099	-0.663397	0.507076	0.999978
ENSMUST00000154366.1	6.39663	-0.756277	1.14004	-0.663375	0.507091	0.999978
ENSMUST00000129118.1	13.812	-0.573389	0.864373	-0.663358	0.507101	0.999978
ENSMUST00000233076.1	19.1652	0.475	0.716091	0.663324	0.507123	0.999978
ENSMUST00000023211.15	202.135	-0.13312	0.200691	-0.663309	0.507133	0.999978
ENSMUST00000132186.7	164.743	1.84226	2.77742	0.6633	0.507139	0.999978
ENSMUST00000225405.1	54.5524	0.204685	0.308589	0.663294	0.507142	0.999978
ENSMUST00000197027.1	55.3288	-0.211546	0.318945	-0.663267	0.507159	0.999978
ENSMUST00000003351.12	10.6407	-1.63718	2.46849	-0.663233	0.507181	0.999978
ENSMUST00000166489.7	42.6673	-0.300398	0.452934	-0.663227	0.507185	0.999978
ENSMUST00000107423.1	34.867	-0.837883	1.26337	-0.663211	0.507195	0.999978
ENSMUST00000090685.10	30.5801	-1.22927	1.85355	-0.663199	0.507203	0.999978
ENSMUST00000098613.8	167.315	-0.193066	0.291113	-0.663198	0.507204	0.999978
ENSMUST00000224343.1	88.671	-0.179524	0.270702	-0.66318	0.507215	0.999978
ENSMUST00000131412.7	36.8894	0.496754	0.749053	0.663177	0.507217	0.999978
ENSMUST00000041956.13	2659.99	-0.0547348	0.0825346	-0.663174	0.507219	0.999978
ENSMUST00000137380.7	24.0851	0.346472	0.522459	0.663156	0.507231	0.999978
ENSMUST00000129016.2	19.0408	-0.526828	0.794543	-0.663058	0.507294	0.999978
ENSMUST00000222154.1	90.6169	0.20903	0.315262	0.663036	0.507308	0.999978
ENSMUST00000208454.1	121.465	0.185417	0.27966	0.663006	0.507326	0.999978
ENSMUST00000128221.1	5.26259	0.753253	1.13614	0.662994	0.507335	0.999978
ENSMUST00000238202.1	7.33705	-0.614889	0.927502	-0.662952	0.507361	0.999978
ENSMUST00000201476.1	35.585	0.298895	0.450884	0.662908	0.507389	0.999978
ENSMUST00000147778.8	49.528	-0.396668	0.598386	-0.662898	0.507396	0.999978
ENSMUST00000026269.3	2672.97	-0.0577295	0.0870883	-0.662885	0.507404	0.999978
ENSMUST00000197493.1	106.69	0.179575	0.270912	0.662853	0.507425	0.999978
ENSMUST00000227434.1	74.6236	0.25675	0.387341	0.662852	0.507426	0.999978
ENSMUST00000142367.7	10.6264	-0.518535	0.782361	-0.662782	0.50747	0.999978
ENSMUST00000148029.1	19.0053	0.395936	0.597416	0.662747	0.507493	0.999978
ENSMUST00000134570.7	41.6076	0.356384	0.537817	0.66265	0.507555	0.999978
ENSMUST00000113359.7	489.144	0.148814	0.224576	0.662645	0.507558	0.999978
ENSMUST00000006476.5	9.94977	-0.567911	0.857053	-0.662632	0.507566	0.999978
ENSMUST00000231240.1	6.96172	0.835549	1.26099	0.662614	0.507578	0.999978
ENSMUST00000129732.1	54.6153	-0.302722	0.456875	-0.662594	0.507591	0.999978
ENSMUST00000107539.7	1676.36	-0.0659705	0.099565	-0.662587	0.507595	0.999978
ENSMUST00000132805.1	14.3489	-0.463194	0.699113	-0.662544	0.507622	0.999978
ENSMUST00000219374.1	86.9709	0.409241	0.61769	0.662535	0.507628	0.999978
ENSMUST00000223312.1	51.1608	-0.259173	0.391184	-0.662534	0.507629	0.999978
ENSMUST00000180035.7	236.099	0.145116	0.219032	0.662532	0.50763	0.999978
ENSMUST00000231338.1	43.2738	0.508286	0.767204	0.662517	0.50764	0.999978
ENSMUST00000021689.13	535.058	0.143557	0.216694	0.662487	0.507659	0.999978
ENSMUST00000044901.13	447.171	0.170386	0.257216	0.662425	0.507699	0.999978
ENSMUST00000187691.6	94.064	-1.75552	2.65016	-0.66242	0.507702	0.999978
ENSMUST00000034041.8	375.545	-0.115387	0.174193	-0.662408	0.507709	0.999978
ENSMUST00000191290.2	13.8653	-1.20069	1.81265	-0.662396	0.507718	0.999978
ENSMUST00000181813.1	61.7761	-0.264459	0.399247	-0.662393	0.507719	0.999978
ENSMUST00000129044.7	140.367	-0.185472	0.280007	-0.662383	0.507726	0.999978
ENSMUST00000150169.7	384.669	-0.128344	0.193762	-0.662382	0.507726	0.999978
ENSMUST00000223656.1	8.90047	1.03333	1.56004	0.662373	0.507732	0.999978
ENSMUST00000185538.1	8.64802	-0.578307	0.873092	-0.662367	0.507736	0.999978
ENSMUST00000176066.7	5.01355	-1.0848	1.63794	-0.662297	0.507781	0.999978
ENSMUST00000234334.1	21.8547	0.457456	0.690733	0.662277	0.507794	0.999978
ENSMUST00000134896.1	13.1125	0.556101	0.839686	0.662273	0.507796	0.999978
ENSMUST00000146869.1	59.9118	0.294056	0.444022	0.662254	0.507808	0.999978
ENSMUST00000031845.12	4.54738	1.80689	2.72852	0.662223	0.507828	0.999978
ENSMUST00000230134.1	27.7882	0.286201	0.432186	0.662219	0.507831	0.999978
ENSMUST00000149110.2	17.9537	0.862114	1.30187	0.662214	0.507834	0.999978
ENSMUST00000140743.7	106.97	0.360083	0.543764	0.662205	0.50784	0.999978
ENSMUST00000139686.1	7.72889	0.578635	0.873805	0.662201	0.507842	0.999978
ENSMUST00000119373.8	19.2471	-0.64949	0.980815	-0.662194	0.507847	0.999978
ENSMUST00000051126.3	15.2637	0.390674	0.590036	0.662119	0.507895	0.999978
ENSMUST00000117232.1	5.50187	0.784456	1.18479	0.662105	0.507904	0.999978
ENSMUST00000181903.7	21.6624	0.71695	1.08291	0.662056	0.507935	0.999978
ENSMUST00000138484.2	1492.9	0.065316	0.0986618	0.662019	0.507959	0.999978
ENSMUST00000141742.7	38.7269	-0.326031	0.492483	-0.662014	0.507962	0.999978
ENSMUST00000104947.4	11.6559	-0.463783	0.700573	-0.662005	0.507968	0.999978
ENSMUST00000155493.1	189.787	0.173426	0.261975	0.661996	0.507974	0.999978
ENSMUST00000148498.7	12.6533	-0.856649	1.29407	-0.661979	0.507984	0.999978
ENSMUST00000118048.1	17.0195	0.41555	0.627764	0.661952	0.508002	0.999978
ENSMUST00000194351.1	15.7091	-0.391824	0.591927	-0.661946	0.508006	0.999978
ENSMUST00000118777.1	5.57385	0.735798	1.11158	0.661936	0.508012	0.999978
ENSMUST00000134730.7	16.0301	-0.41055	0.620252	-0.661909	0.50803	0.999978
ENSMUST00000198817.1	187.29	0.170096	0.256984	0.661894	0.508039	0.999978
ENSMUST00000145807.2	24.9872	0.322316	0.486963	0.66189	0.508041	0.999978
ENSMUST00000026459.5	22177.9	-0.0652372	0.0985635	-0.66188	0.508048	0.999978
ENSMUST00000192459.1	69.7954	0.28509	0.430741	0.66186	0.508061	0.999978
ENSMUST00000193605.1	9.16677	0.738622	1.11607	0.661805	0.508096	0.999978
ENSMUST00000220950.1	11.617	0.502134	0.758912	0.66165	0.508195	0.999978
ENSMUST00000084664.10	27.5532	-0.75543	1.14175	-0.661645	0.508199	0.999978
ENSMUST00000150407.1	100.594	-0.222466	0.336236	-0.661635	0.508205	0.999978
ENSMUST00000135269.7	32.08	-0.462437	0.698956	-0.661611	0.508221	0.999978
ENSMUST00000135400.1	29.7668	-0.30115	0.455207	-0.661567	0.508249	0.999978
ENSMUST00000136662.7	47.9334	-0.34602	0.523032	-0.661565	0.50825	0.999978
ENSMUST00000020099.12	647.959	0.0843408	0.127487	0.661564	0.508251	0.999978
ENSMUST00000238856.1	118.932	1.82901	2.76475	0.661546	0.508262	0.999978
ENSMUST00000218767.1	2.94743	1.05572	1.59589	0.661524	0.508276	NA
ENSMUST00000001047.7	3.16319	1.76871	2.6737	0.661522	0.508278	NA
ENSMUST00000122759.1	465.779	-0.140201	0.211946	-0.661492	0.508297	0.999978
ENSMUST00000153234.7	78.4512	0.278179	0.420533	0.661491	0.508298	0.999978
ENSMUST00000118286.7	394.684	-0.205738	0.311023	-0.66149	0.508298	0.999978
ENSMUST00000176138.1	40.9288	0.356415	0.538811	0.661484	0.508302	0.999978
ENSMUST00000123999.7	26.3417	-0.858823	1.29836	-0.661467	0.508313	0.999978
ENSMUST00000121798.1	8.01203	-0.559721	0.846189	-0.661461	0.508317	0.999978
ENSMUST00000029839.10	17.795	-0.833055	1.25947	-0.661435	0.508333	0.999978
ENSMUST00000146920.1	8.32358	0.916611	1.38586	0.661402	0.508354	0.999978
ENSMUST00000176968.1	137.978	0.149511	0.226059	0.661379	0.508369	0.999978
ENSMUST00000161276.7	37.1973	0.41134	0.621978	0.661342	0.508393	0.999978
ENSMUST00000043966.7	458.312	-0.101662	0.15372	-0.661342	0.508393	0.999978
ENSMUST00000155391.7	21.0623	0.581966	0.880004	0.661322	0.508406	0.999978
ENSMUST00000147789.1	54.4776	0.222154	0.335935	0.661301	0.508419	0.999978
ENSMUST00000188873.6	46.108	0.582314	0.8806	0.66127	0.508439	0.999978
ENSMUST00000202086.3	77.3695	0.180785	0.273392	0.661268	0.50844	0.999978
ENSMUST00000106230.1	23.2147	-0.901601	1.36354	-0.661221	0.508471	0.999978
ENSMUST00000071852.9	294.78	-0.116113	0.175604	-0.66122	0.508471	0.999978
ENSMUST00000094651.3	193.884	0.135602	0.205082	0.661212	0.508477	0.999978
ENSMUST00000201734.3	27.6345	0.376395	0.569262	0.661198	0.508485	0.999978
ENSMUST00000124542.1	27.7707	0.33162	0.501549	0.661192	0.508489	0.999978
ENSMUST00000204983.1	242.649	-0.126403	0.191211	-0.661065	0.508571	0.999978
ENSMUST00000001412.16	606.093	-0.0655721	0.0991991	-0.661014	0.508603	0.999978
ENSMUST00000150863.8	432.073	0.0887334	0.13424	0.661007	0.508608	0.999978
ENSMUST00000236810.1	617.554	0.0943527	0.14275	0.660964	0.508636	0.999978
ENSMUST00000195196.5	0.95684	2.14924	3.25173	0.660955	0.508641	NA
ENSMUST00000149029.7	34.0372	0.314048	0.475161	0.660929	0.508658	0.999978
ENSMUST00000207877.1	4.23865	0.707617	1.07072	0.660883	0.508688	0.999978
ENSMUST00000049452.14	93.7692	-0.363098	0.549438	-0.660854	0.508706	0.999978
ENSMUST00000218128.1	41.9648	-0.259541	0.392738	-0.660851	0.508708	0.999978
ENSMUST00000067529.8	27.7952	0.912116	1.38027	0.660825	0.508724	0.999978
ENSMUST00000237634.1	33.0389	-0.391707	0.592777	-0.660801	0.50874	0.999978
ENSMUST00000191997.1	42.6127	0.476616	0.721308	0.660767	0.508762	0.999978
ENSMUST00000040059.8	13.8135	-0.5198	0.786799	-0.660652	0.508835	0.999978
ENSMUST00000029196.4	349.569	-0.15915	0.240898	-0.660652	0.508836	0.999978
ENSMUST00000227089.1	171.667	0.264954	0.40105	0.66065	0.508837	0.999978
ENSMUST00000208764.1	5.90827	0.835641	1.26492	0.66063	0.50885	0.999978
ENSMUST00000235518.1	9.96029	-1.24312	1.8818	-0.6606	0.508869	0.999978
ENSMUST00000130994.7	410.149	0.104506	0.158208	0.660565	0.508891	0.999978
ENSMUST00000225141.1	237.423	0.132501	0.20059	0.660555	0.508898	0.999978
ENSMUST00000011152.13	31.7091	0.876588	1.32712	0.660518	0.508922	0.999978
ENSMUST00000037023.8	10491.8	-0.0681398	0.103161	-0.660518	0.508922	0.999978
ENSMUST00000188568.1	6.00585	0.797376	1.20723	0.660499	0.508934	0.999978
ENSMUST00000097419.9	72.8074	0.333423	0.504872	0.660411	0.50899	0.999978
ENSMUST00000200816.1	67.4508	-0.25924	0.392545	-0.660407	0.508993	0.999978
ENSMUST00000131918.1	12.9457	0.589347	0.892453	0.660368	0.509018	0.999978
ENSMUST00000119612.8	10.7427	0.895721	1.3564	0.660364	0.50902	0.999978
ENSMUST00000182303.1	7.26461	0.609069	0.922333	0.660357	0.509025	0.999978
ENSMUST00000059562.13	909.893	-0.0888533	0.134558	-0.660334	0.509039	0.999978
ENSMUST00000223490.1	766.104	0.0788045	0.119345	0.660311	0.509054	0.999978
ENSMUST00000200020.4	20.9637	-0.321343	0.486659	-0.660303	0.509059	0.999978
ENSMUST00000061875.7	583.315	-0.0894908	0.13554	-0.660254	0.509091	0.999978
ENSMUST00000023138.7	343.631	0.251504	0.380937	0.660224	0.50911	0.999978
ENSMUST00000041213.11	350.827	0.125894	0.190684	0.660222	0.509111	0.999978
ENSMUST00000127156.1	1.72491	-2.05126	3.10693	-0.66022	0.509113	NA
ENSMUST00000021322.6	6.68404	1.03294	1.56468	0.660162	0.50915	0.999978
ENSMUST00000143558.1	14.5291	0.444583	0.673458	0.66015	0.509158	0.999978
ENSMUST00000185515.6	4.14014	1.7903	2.71202	0.660136	0.509167	NA
ENSMUST00000168479.2	4297.07	-0.0822292	0.124568	-0.660117	0.509179	0.999978
ENSMUST00000143820.7	5.95159	-1.32153	2.002	-0.660105	0.509186	0.999978
ENSMUST00000163185.1	56.8633	0.217254	0.329144	0.660058	0.509216	0.999978
ENSMUST00000106192.8	69.2694	2.462	3.73006	0.660043	0.509226	0.999978
ENSMUST00000199150.1	28.9168	-0.331326	0.501987	-0.660029	0.509235	0.999978
ENSMUST00000152201.1	4.08606	1.13836	1.72472	0.660026	0.509237	NA
ENSMUST00000143446.7	24.8538	0.529993	0.803058	0.659968	0.509274	0.999978
ENSMUST00000160789.1	138.636	0.267925	0.405971	0.65996	0.509279	0.999978
ENSMUST00000163007.1	18.8654	0.357054	0.541047	0.659931	0.509298	0.999978
ENSMUST00000055738.11	235.596	0.207673	0.314694	0.659921	0.509304	0.999978
ENSMUST00000126434.7	154.763	0.211572	0.32061	0.659904	0.509316	0.999978
ENSMUST00000090782.3	3190.17	0.0991573	0.150265	0.659881	0.50933	0.999978
ENSMUST00000096751.10	1303.4	0.0558019	0.0845651	0.659869	0.509338	0.999978
ENSMUST00000219505.1	8.04678	0.598224	0.906643	0.659823	0.509367	0.999978
ENSMUST00000223263.1	8.184	-0.641016	0.971546	-0.65979	0.509389	0.999978
ENSMUST00000024696.8	22.9604	0.508422	0.7706	0.659774	0.509399	0.999978
ENSMUST00000227556.1	2137.31	0.0586668	0.0889252	0.659732	0.509426	0.999978
ENSMUST00000141616.1	113.073	0.225644	0.342036	0.659706	0.509442	0.999978
ENSMUST00000064107.6	29.3385	-0.312086	0.473073	-0.659701	0.509446	0.999978
ENSMUST00000111875.1	19.9672	-0.580382	0.879787	-0.659684	0.509456	0.999978
ENSMUST00000196663.1	21.6772	0.333933	0.506201	0.659684	0.509457	0.999978
ENSMUST00000001809.14	22692	-0.0618031	0.0936863	-0.659681	0.509459	0.999978
ENSMUST00000037029.6	2032.31	-0.0809347	0.122689	-0.659676	0.509462	0.999978
ENSMUST00000146879.7	5.23796	-1.25379	1.90066	-0.659662	0.509471	0.999978
ENSMUST00000146537.1	220.826	0.130851	0.198361	0.659659	0.509473	0.999978
ENSMUST00000143114.7	5.73338	-0.938092	1.42216	-0.659626	0.509494	0.999978
ENSMUST00000208114.1	74.4277	-0.434576	0.658837	-0.65961	0.509504	0.999978
ENSMUST00000225094.1	359.085	-0.102808	0.155864	-0.6596	0.50951	0.999978
ENSMUST00000217554.1	15.9407	0.441946	0.670031	0.659591	0.509516	0.999978
ENSMUST00000133597.7	19.8708	-0.35276	0.534891	-0.659499	0.509575	0.999978
ENSMUST00000153824.7	20.3213	0.706429	1.07118	0.659488	0.509583	0.999978
ENSMUST00000238157.1	20.3644	-0.342587	0.51949	-0.659468	0.509595	0.999978
ENSMUST00000134480.7	26.9696	0.714819	1.08394	0.659462	0.509599	0.999978
ENSMUST00000134465.7	1254.62	-0.0823635	0.124906	-0.659406	0.509635	0.999978
ENSMUST00000182309.7	501.69	0.117647	0.178427	0.659353	0.509669	0.999978
ENSMUST00000223168.1	119.55	0.185851	0.281885	0.659314	0.509694	0.999978
ENSMUST00000188092.1	173.785	0.118541	0.179798	0.659299	0.509704	0.999978
ENSMUST00000080322.7	15.7542	-0.45377	0.688338	-0.659226	0.509751	0.999978
ENSMUST00000179172.7	20.1484	-0.426235	0.646592	-0.659202	0.509766	0.999978
ENSMUST00000119786.7	9.93868	-1.25858	1.90939	-0.659157	0.509795	0.999978
ENSMUST00000221876.1	265.038	-0.199581	0.302789	-0.659141	0.509805	0.999978
ENSMUST00000173283.1	25.2888	-0.327921	0.497501	-0.659138	0.509807	0.999978
ENSMUST00000160898.1	37.0417	0.292107	0.443192	0.659099	0.509832	0.999978
ENSMUST00000197150.1	3.97346	0.837016	1.26994	0.659099	0.509832	NA
ENSMUST00000142362.1	18.3053	0.437068	0.663141	0.659087	0.50984	0.999978
ENSMUST00000125312.1	25.5497	0.296382	0.449696	0.659072	0.50985	0.999978
ENSMUST00000146008.1	201.145	0.144557	0.219341	0.659055	0.509861	0.999978
ENSMUST00000084986.7	6.3085	1.27693	1.93752	0.659053	0.509862	0.999978
ENSMUST00000091790.4	203.8	-0.29172	0.44264	-0.659045	0.509867	0.999978
ENSMUST00000138089.1	2.30337	1.96153	2.97642	0.659021	0.509882	NA
ENSMUST00000140522.1	20.1251	-0.45832	0.69546	-0.659018	0.509884	0.999978
ENSMUST00000095224.10	1273.19	0.149864	0.227407	0.659013	0.509888	0.999978
ENSMUST00000203753.1	12.6373	0.725206	1.10051	0.658973	0.509913	0.999978
ENSMUST00000085314.10	2093.65	-0.0600205	0.091085	-0.65895	0.509928	0.999978
ENSMUST00000142988.1	16.3852	0.447606	0.679285	0.658937	0.509936	0.999978
ENSMUST00000058994.5	216.375	0.110305	0.167413	0.658876	0.509975	0.999978
ENSMUST00000180423.5	4.06209	-1.36289	2.06857	-0.658856	0.509989	NA
ENSMUST00000140439.7	113.664	0.196019	0.297533	0.658813	0.510016	0.999978
ENSMUST00000107359.8	975.528	-0.0895567	0.135937	-0.658812	0.510017	0.999978
ENSMUST00000123068.1	12.058	0.651647	0.989183	0.658773	0.510042	0.999978
ENSMUST00000140641.1	10.423	-1.02203	1.55142	-0.658772	0.510042	0.999978
ENSMUST00000144727.7	60.9281	-0.306521	0.465307	-0.658751	0.510056	0.999978
ENSMUST00000087351.8	18386.8	-0.034158	0.0518592	-0.658668	0.510109	0.999978
ENSMUST00000232502.1	54.7232	-0.223981	0.340059	-0.658654	0.510118	0.999978
ENSMUST00000146067.1	161.309	-0.178905	0.271639	-0.658613	0.510144	0.999978
ENSMUST00000137899.1	8.38812	1.63063	2.47587	0.658609	0.510147	0.999978
ENSMUST00000106104.7	7.66426	-0.733575	1.11386	-0.658586	0.510162	0.999978
ENSMUST00000039101.11	156.554	-0.149143	0.226463	-0.658576	0.510168	0.999978
ENSMUST00000134342.1	41.0476	0.287967	0.437258	0.658576	0.510168	0.999978
ENSMUST00000016901.4	1252.64	0.0632775	0.0960842	0.658563	0.510177	0.999978
ENSMUST00000223860.1	27.776	0.417999	0.634755	0.65852	0.510204	0.999978
ENSMUST00000099358.4	4.13304	1.09461	1.66237	0.658463	0.510241	NA
ENSMUST00000153564.1	40.2756	-0.33623	0.510671	-0.658409	0.510275	0.999978
ENSMUST00000094215.9	1581.21	-0.0484886	0.0736461	-0.658399	0.510282	0.999978
ENSMUST00000230025.1	56.2191	0.312741	0.475012	0.658384	0.510291	0.999978
ENSMUST00000217284.1	50.2829	0.290374	0.441048	0.658373	0.510299	0.999978
ENSMUST00000066632.13	740.166	0.0816761	0.124059	0.658366	0.510303	0.999978
ENSMUST00000104915.2	5.83368	-0.816838	1.24077	-0.658331	0.510325	0.999978
ENSMUST00000230368.1	194.654	0.123537	0.187664	0.658288	0.510353	0.999978
ENSMUST00000124603.7	5.54746	1.14062	1.73273	0.658277	0.51036	0.999978
ENSMUST00000135288.1	3.72381	-0.793883	1.20603	-0.658263	0.510369	NA
ENSMUST00000075832.10	3.39944	1.07969	1.64023	0.658254	0.510375	NA
ENSMUST00000217648.1	2.88434	-1.39952	2.12616	-0.658236	0.510386	NA
ENSMUST00000170953.2	8182.57	-0.0540662	0.0821415	-0.658208	0.510404	0.999978
ENSMUST00000195128.1	15.2806	-0.446741	0.678733	-0.658198	0.510411	0.999978
ENSMUST00000063359.7	1430.46	0.441976	0.671527	0.658167	0.510431	0.999978
ENSMUST00000136450.1	18.9099	0.386061	0.586574	0.658162	0.510434	0.999978
ENSMUST00000139138.1	25.5115	0.426727	0.648366	0.658159	0.510436	0.999978
ENSMUST00000162732.1	75.994	-0.345584	0.525083	-0.658151	0.510441	0.999978
ENSMUST00000222634.1	89.4439	-0.187715	0.285224	-0.65813	0.510454	0.999978
ENSMUST00000203080.2	3.3984	-1.7663	2.68402	-0.658079	0.510487	NA
ENSMUST00000085238.12	60.8655	-0.361482	0.549313	-0.658063	0.510498	0.999978
ENSMUST00000048372.6	17.9186	-0.353616	0.537361	-0.658061	0.510499	0.999978
ENSMUST00000107875.7	52.0244	-0.262219	0.398483	-0.658043	0.51051	0.999978
ENSMUST00000218207.1	45.8044	-0.266118	0.404427	-0.658012	0.510531	0.999978
ENSMUST00000108610.7	69.9597	-0.286357	0.4352	-0.657988	0.510546	0.999978
ENSMUST00000230868.1	26.6044	0.431659	0.65603	0.657987	0.510546	0.999978
ENSMUST00000206197.1	31.4256	0.324988	0.493944	0.657946	0.510573	0.999978
ENSMUST00000100407.3	8.0255	0.891623	1.3554	0.657829	0.510648	0.999978
ENSMUST00000136677.1	48.7205	0.373088	0.567154	0.657826	0.51065	0.999978
ENSMUST00000153803.1	19.9869	1.23638	1.87956	0.657805	0.510663	0.999978
ENSMUST00000027792.5	1332.97	-0.0678274	0.103113	-0.657794	0.510671	0.999978
ENSMUST00000159585.7	2.27132	1.9221	2.92212	0.657778	0.510681	NA
ENSMUST00000147345.7	101.192	-0.184748	0.280868	-0.657775	0.510683	0.999978
ENSMUST00000124038.1	16.9358	0.424466	0.645313	0.657767	0.510688	0.999978
ENSMUST00000184695.1	27.1767	-0.833697	1.26758	-0.657708	0.510726	0.999978
ENSMUST00000183437.7	34.3297	-0.496857	0.755485	-0.657667	0.510752	0.999978
ENSMUST00000127267.1	12.2277	-0.576688	0.876875	-0.657662	0.510755	0.999978
ENSMUST00000047311.15	194.639	-0.141438	0.215067	-0.657647	0.510765	0.999978
ENSMUST00000061111.9	1128.73	-0.0922844	0.140329	-0.65763	0.510776	0.999978
ENSMUST00000236023.1	186.17	0.126125	0.191791	0.657619	0.510783	0.999978
ENSMUST00000169483.7	11.6573	0.459326	0.698491	0.657598	0.510797	0.999978
ENSMUST00000154728.7	366.499	0.128581	0.195548	0.657541	0.510833	0.999978
ENSMUST00000212681.1	375.22	0.107816	0.16397	0.657537	0.510835	0.999978
ENSMUST00000174230.1	46.5141	0.25993	0.395312	0.657532	0.510839	0.999978
ENSMUST00000174122.1	35.7077	-0.320887	0.488042	-0.657499	0.51086	0.999978
ENSMUST00000176188.1	18.295	-0.519077	0.789488	-0.657486	0.510869	0.999978
ENSMUST00000061970.11	131.242	0.157601	0.239707	0.657473	0.510877	0.999978
ENSMUST00000161667.1	20.4612	0.348928	0.530723	0.657459	0.510886	0.999978
ENSMUST00000121500.1	4.46008	0.757756	1.15257	0.657447	0.510893	0.999978
ENSMUST00000142682.8	130.644	-0.195691	0.297658	-0.657435	0.510901	0.999978
ENSMUST00000154204.1	237.682	0.101277	0.154058	0.657394	0.510928	0.999978
ENSMUST00000231067.1	231.41	-0.172887	0.263004	-0.657354	0.510953	0.999978
ENSMUST00000205420.1	10.9904	-0.470774	0.71618	-0.657341	0.510962	0.999978
ENSMUST00000145245.1	11.2989	0.543158	0.826319	0.657323	0.510973	0.999978
ENSMUST00000029078.8	3960.27	0.434808	0.661489	0.657317	0.510977	0.999978
ENSMUST00000192021.1	10.7763	0.554412	0.843492	0.657282	0.511	0.999978
ENSMUST00000215499.1	562.428	0.0681481	0.103685	0.657257	0.511015	0.999978
ENSMUST00000124324.1	11.4128	0.806586	1.22721	0.65725	0.51102	0.999978
ENSMUST00000149822.2	162.953	-0.127531	0.194039	-0.657244	0.511024	0.999978
ENSMUST00000053410.10	335.352	-0.108008	0.164336	-0.657237	0.511029	0.999978
ENSMUST00000155123.7	349.208	-1.20693	1.8364	-0.657225	0.511036	0.999978
ENSMUST00000033913.10	448.42	-0.122174	0.185895	-0.657217	0.511041	0.999978
ENSMUST00000126413.7	16.4037	-0.914433	1.39138	-0.657215	0.511043	0.999978
ENSMUST00000032853.8	5.1548	1.30731	1.9893	0.657171	0.511071	0.999978
ENSMUST00000062677.11	603.833	-0.087278	0.132817	-0.65713	0.511097	0.999978
ENSMUST00000209164.1	4.7181	0.91172	1.38758	0.657058	0.511144	0.999978
ENSMUST00000113721.7	154.769	-0.178646	0.271903	-0.657022	0.511167	0.999978
ENSMUST00000207072.1	31.5443	1.23741	1.8835	0.656972	0.511199	0.999978
ENSMUST00000193851.1	9.60325	0.517032	0.787054	0.65692	0.511232	0.999978
ENSMUST00000027146.8	220.764	-0.132381	0.201526	-0.656894	0.511249	0.999978
ENSMUST00000149068.1	26.1991	-0.338637	0.515515	-0.656891	0.511251	0.999978
ENSMUST00000201597.1	519.575	0.0713728	0.108653	0.656888	0.511253	0.999978
ENSMUST00000099497.3	6.87742	0.704896	1.07311	0.656871	0.511264	0.999978
ENSMUST00000075312.4	2543.2	0.619103	0.942509	0.656867	0.511266	0.999978
ENSMUST00000204404.2	14.7073	1.61914	2.46501	0.656848	0.511279	0.999978
ENSMUST00000061073.1	10.565	-0.535063	0.814643	-0.656807	0.511305	0.999978
ENSMUST00000226682.1	6.49421	0.797531	1.21429	0.656789	0.511317	0.999978
ENSMUST00000173927.7	20.9181	0.818535	1.2463	0.656775	0.511326	0.999978
ENSMUST00000197452.4	57.2754	-0.466614	0.710486	-0.656753	0.51134	0.999978
ENSMUST00000107420.7	231.642	-0.21422	0.326193	-0.656727	0.511356	0.999978
ENSMUST00000124686.1	90.6816	0.188917	0.287687	0.656676	0.511389	0.999978
ENSMUST00000141015.7	13.5196	-0.504925	0.768927	-0.656662	0.511398	0.999978
ENSMUST00000209225.1	23.3181	-0.3931	0.598635	-0.656661	0.511399	0.999978
ENSMUST00000196844.1	3.90806	-1.71721	2.6151	-0.656654	0.511404	NA
ENSMUST00000136289.1	406.842	-0.131498	0.200258	-0.656642	0.511411	0.999978
ENSMUST00000229824.1	19.1881	0.449606	0.684712	0.656635	0.511416	0.999978
ENSMUST00000169357.1	130.137	0.136164	0.207368	0.656627	0.511421	0.999978
ENSMUST00000147858.7	27.4395	0.452534	0.6892	0.656607	0.511433	0.999978
ENSMUST00000229518.1	5.27687	1.66906	2.54196	0.656605	0.511435	0.999978
ENSMUST00000151980.1	6.2871	1.00002	1.52314	0.656552	0.511469	0.999978
ENSMUST00000203313.1	271.343	-0.100725	0.153427	-0.656499	0.511503	0.999978
ENSMUST00000183083.7	7.14025	-0.567246	0.864064	-0.656487	0.511511	0.999978
ENSMUST00000146608.7	10.6319	0.640141	0.975142	0.656459	0.511529	0.999978
ENSMUST00000171504.4	88.9228	0.233055	0.35502	0.656455	0.511531	0.999978
ENSMUST00000150642.7	1.54071	1.94268	2.95946	0.656429	0.511548	NA
ENSMUST00000226421.2	269.007	-0.11841	0.180386	-0.656423	0.511552	0.999978
ENSMUST00000043503.10	571.422	0.184594	0.281238	0.656362	0.511591	0.999978
ENSMUST00000124211.1	10.4143	0.528341	0.804999	0.656326	0.511615	0.999978
ENSMUST00000052374.12	3022.62	-0.047339	0.0721321	-0.656283	0.511642	0.999978
ENSMUST00000148885.7	141.127	-0.132565	0.202003	-0.656255	0.51166	0.999978
ENSMUST00000062723.13	7.67464	0.545163	0.830739	0.656238	0.511671	0.999978
ENSMUST00000199613.4	52.0629	-0.339972	0.518069	-0.656229	0.511677	0.999978
ENSMUST00000149464.7	63.3704	-0.20825	0.317348	-0.656219	0.511683	0.999978
ENSMUST00000129094.2	18.9347	-0.372838	0.568177	-0.656201	0.511695	0.999978
ENSMUST00000100404.5	651.005	-0.0658193	0.100304	-0.656196	0.511698	0.999978
ENSMUST00000185189.1	2.70783	-1.31567	2.00501	-0.656191	0.511701	NA
ENSMUST00000172046.1	92.8532	-1.72979	2.6362	-0.656167	0.511717	0.999978
ENSMUST00000221437.1	52.3361	-0.27332	0.416549	-0.656153	0.511725	0.999978
ENSMUST00000029653.6	129.671	-0.23568	0.359205	-0.656117	0.511749	0.999978
ENSMUST00000235560.1	8.76412	1.06003	1.61562	0.656117	0.511749	0.999978
ENSMUST00000021939.7	33.6941	0.368594	0.561785	0.656111	0.511752	0.999978
ENSMUST00000037064.4	4904.7	0.406626	0.619753	0.656111	0.511753	0.999978
ENSMUST00000136261.1	55.2817	0.260252	0.39668	0.656074	0.511776	0.999978
ENSMUST00000031201.8	16.6929	-0.473399	0.721586	-0.656054	0.511789	0.999978
ENSMUST00000128231.1	177.585	0.129024	0.19667	0.656043	0.511797	0.999978
ENSMUST00000098362.10	303.585	-0.1687	0.257172	-0.655981	0.511837	0.999978
ENSMUST00000077925.6	889.433	-0.0966466	0.147337	-0.655956	0.511853	0.999978
ENSMUST00000206888.1	100.908	0.479507	0.731059	0.655907	0.511884	0.999978
ENSMUST00000191385.2	24.8947	-0.367122	0.559756	-0.65586	0.511914	0.999978
ENSMUST00000179395.7	238.103	-0.139035	0.21199	-0.655856	0.511917	0.999978
ENSMUST00000182343.1	11.8002	-0.561467	0.856098	-0.655845	0.511924	0.999978
ENSMUST00000146390.2	18.3088	0.663258	1.01134	0.655822	0.511939	0.999978
ENSMUST00000022765.13	315.354	-0.120295	0.183433	-0.655797	0.511955	0.999978
ENSMUST00000115021.7	2170.04	-0.0574635	0.0876262	-0.65578	0.511966	0.999978
ENSMUST00000168691.1	217.476	-0.226968	0.34611	-0.655768	0.511973	0.999978
ENSMUST00000087211.8	308.704	1.42129	2.16747	0.655738	0.511993	0.999978
ENSMUST00000099207.4	1503.44	0.0605622	0.0923579	0.655734	0.511995	0.999978
ENSMUST00000162380.1	9.12875	0.569432	0.868492	0.655655	0.512046	0.999978
ENSMUST00000146220.1	5.09735	0.824918	1.25823	0.655616	0.512071	0.999978
ENSMUST00000121377.7	7.75929	-0.977891	1.49159	-0.655601	0.512081	0.999978
ENSMUST00000144696.1	287.242	0.142201	0.216915	0.65556	0.512107	0.999978
ENSMUST00000234102.1	507.967	0.100398	0.153149	0.655558	0.512109	0.999978
ENSMUST00000184063.2	17.5695	0.719484	1.09756	0.655532	0.512125	0.999978
ENSMUST00000190040.1	62.2378	-0.233742	0.356591	-0.65549	0.512153	0.999978
ENSMUST00000208999.1	3.60984	-1.35558	2.06805	-0.655489	0.512153	NA
ENSMUST00000120702.1	7.27563	-0.560003	0.854404	-0.655431	0.51219	0.999978
ENSMUST00000107256.3	42.1904	-0.348231	0.531308	-0.655422	0.512196	0.999978
ENSMUST00000031490.10	1508.32	-0.0660763	0.100828	-0.655339	0.512249	0.999978
ENSMUST00000060077.6	3529.19	0.341765	0.521508	0.655339	0.51225	0.999978
ENSMUST00000178997.7	656.618	0.1683	0.256814	0.655338	0.51225	0.999978
ENSMUST00000211853.1	8.61164	-0.977762	1.49206	-0.65531	0.512268	0.999978
ENSMUST00000142016.7	6.68735	0.654814	0.999281	0.655285	0.512284	0.999978
ENSMUST00000107383.7	26.5235	-0.474162	0.723602	-0.65528	0.512287	0.999978
ENSMUST00000165649.3	745.199	-0.142814	0.21795	-0.655262	0.512299	0.999978
ENSMUST00000138039.1	35.4398	0.342621	0.52291	0.65522	0.512326	0.999978
ENSMUST00000078873.10	14.3327	-0.447946	0.683795	-0.655089	0.51241	0.999978
ENSMUST00000234067.1	39.516	0.261157	0.398668	0.655074	0.51242	0.999978
ENSMUST00000194370.1	16.0387	-0.45444	0.693738	-0.655061	0.512429	0.999978
ENSMUST00000020101.11	1067.19	0.105786	0.161495	0.655044	0.512439	0.999978
ENSMUST00000071076.12	11.3367	1.27046	1.93968	0.654988	0.512475	0.999978
ENSMUST00000186628.1	4.59905	1.69485	2.58762	0.654985	0.512478	0.999978
ENSMUST00000131036.2	19.8143	-0.44797	0.683961	-0.654964	0.512491	0.999978
ENSMUST00000044311.8	159.837	-0.168612	0.257457	-0.65491	0.512526	0.999978
ENSMUST00000126499.1	146.688	-0.18138	0.276965	-0.654884	0.512542	0.999978
ENSMUST00000038552.12	450.516	0.135537	0.207014	0.654725	0.512645	0.999978
ENSMUST00000123073.7	11.9992	0.705906	1.0782	0.654705	0.512658	0.999978
ENSMUST00000188000.1	3.43217	1.739	2.65619	0.654697	0.512663	NA
ENSMUST00000228279.1	92.8379	0.179722	0.274528	0.65466	0.512687	0.999978
ENSMUST00000066149.8	471.197	-0.117578	0.179617	-0.654607	0.512721	0.999978
ENSMUST00000217606.1	53.4909	0.252496	0.385738	0.654579	0.512739	0.999978
ENSMUST00000194722.1	28.8134	-0.438509	0.669926	-0.654563	0.512749	0.999978
ENSMUST00000099955.3	405.015	0.0810998	0.123904	0.654539	0.512765	0.999978
ENSMUST00000183792.7	48.9425	0.235891	0.360401	0.654525	0.512774	0.999978
ENSMUST00000119720.7	2.25449	1.28061	1.9566	0.654509	0.512784	NA
ENSMUST00000226970.1	6.13068	0.595254	0.909484	0.654496	0.512792	0.999978
ENSMUST00000047286.6	58.3189	1.8248	2.7881	0.654495	0.512793	0.999978
ENSMUST00000191816.1	528.46	0.134267	0.205153	0.654471	0.512808	0.999978
ENSMUST00000137828.1	6.06855	0.720836	1.10142	0.654461	0.512815	0.999978
ENSMUST00000062629.4	6.41237	-0.84261	1.2875	-0.654456	0.512818	0.999978
ENSMUST00000022577.5	849.082	0.0651325	0.0995223	0.654452	0.512821	0.999978
ENSMUST00000135405.7	10.1217	0.762851	1.16564	0.65445	0.512822	0.999978
ENSMUST00000110374.1	132.904	0.138726	0.211978	0.654436	0.512831	0.999978
ENSMUST00000098496.8	8.16036	0.639761	0.977625	0.654404	0.512852	0.999978
ENSMUST00000179478.7	291.468	-0.229669	0.350975	-0.654375	0.51287	0.999978
ENSMUST00000122303.1	68.5369	0.543997	0.83133	0.65437	0.512874	0.999978
ENSMUST00000109738.9	151.908	-0.225032	0.343901	-0.654353	0.512884	0.999978
ENSMUST00000118138.7	17.0111	0.516703	0.789642	0.654351	0.512885	0.999978
ENSMUST00000089085.9	161.08	-0.230871	0.352828	-0.654344	0.51289	0.999978
ENSMUST00000146687.1	23.1518	-0.343631	0.525176	-0.654316	0.512909	0.999978
ENSMUST00000026661.3	1101.43	0.0740668	0.1132	0.6543	0.512918	0.999978
ENSMUST00000026328.10	1669.63	0.0405476	0.0619737	0.65427	0.512938	0.999978
ENSMUST00000022356.11	841.486	-0.0803813	0.12286	-0.654249	0.512951	0.999978
ENSMUST00000153208.1	20.5876	0.622052	0.950788	0.654249	0.512952	0.999978
ENSMUST00000189749.6	16.9794	-0.480558	0.734521	-0.654247	0.512953	0.999978
ENSMUST00000196827.1	105.621	0.169096	0.25846	0.654244	0.512954	0.999978
ENSMUST00000197655.1	40.9214	0.357176	0.545966	0.654209	0.512977	0.999978
ENSMUST00000100209.5	10.2867	0.58027	0.887148	0.654085	0.513057	0.999978
ENSMUST00000207862.1	6.97206	1.40438	2.14709	0.654082	0.513059	0.999978
ENSMUST00000020767.3	159.475	0.121111	0.185175	0.654038	0.513087	0.999978
ENSMUST00000170794.7	1600.85	0.0942788	0.144165	0.653964	0.513135	0.999978
ENSMUST00000029700.11	26.2924	-1.22383	1.87142	-0.65396	0.513138	0.999978
ENSMUST00000017408.13	1455.31	-0.0510827	0.0781157	-0.653937	0.513153	0.999978
ENSMUST00000192258.1	9.04734	-0.55168	0.843653	-0.653918	0.513165	0.999978
ENSMUST00000107645.1	19.5605	0.371603	0.568364	0.653813	0.513232	0.999978
ENSMUST00000132340.1	38.6728	0.376923	0.576529	0.653779	0.513254	0.999978
ENSMUST00000191440.6	14.9839	0.655257	1.00227	0.653771	0.513259	0.999978
ENSMUST00000174040.1	24.971	0.410972	0.628643	0.653744	0.513277	0.999978
ENSMUST00000069828.9	145.862	0.23739	0.363125	0.653741	0.513279	0.999978
ENSMUST00000165616.7	0.937152	-2.14206	3.27664	-0.653738	0.513281	NA
ENSMUST00000225972.1	42.9626	0.817585	1.25063	0.653736	0.513282	0.999978
ENSMUST00000143148.1	19.5506	-0.46168	0.706226	-0.653729	0.513287	0.999978
ENSMUST00000112484.9	134.411	-0.202413	0.309646	-0.653694	0.513309	0.999978
ENSMUST00000036320.11	26.0232	0.360272	0.551156	0.653666	0.513327	0.999978
ENSMUST00000162638.1	478.068	0.102203	0.156354	0.653664	0.513329	0.999978
ENSMUST00000225164.1	5.17423	0.713451	1.09147	0.653662	0.51333	0.999978
ENSMUST00000150727.7	360.997	0.172789	0.264341	0.653659	0.513331	0.999978
ENSMUST00000054294.6	1697.16	0.0745804	0.114098	0.65365	0.513337	0.999978
ENSMUST00000001148.10	130.301	-0.326556	0.499596	-0.653639	0.513344	0.999978
ENSMUST00000199541.1	9.11093	-0.501036	0.766578	-0.653601	0.513369	0.999978
ENSMUST00000165149.2	9.46614	0.917301	1.40353	0.653567	0.513391	0.999978
ENSMUST00000209292.1	17.4207	1.60015	2.44853	0.653515	0.513424	0.999978
ENSMUST00000065709.11	85.7945	0.491881	0.752672	0.653513	0.513426	0.999978
ENSMUST00000162573.2	167.099	0.165971	0.253972	0.653501	0.513433	0.999978
ENSMUST00000212507.1	23.4292	-0.575173	0.880164	-0.653484	0.513444	0.999978
ENSMUST00000155107.7	33.9114	-0.302151	0.462373	-0.65348	0.513447	0.999978
ENSMUST00000156301.7	5.38914	1.08006	1.65291	0.653428	0.51348	0.999978
ENSMUST00000144847.2	28.3179	-0.345366	0.528551	-0.65342	0.513486	0.999978
ENSMUST00000150724.1	3.69123	-1.08738	1.66422	-0.653386	0.513507	NA
ENSMUST00000139955.1	109.263	0.191476	0.293052	0.653384	0.513509	0.999978
ENSMUST00000002171.13	7.04425	0.847677	1.29738	0.653377	0.513513	0.999978
ENSMUST00000204295.1	33.2592	-0.282478	0.432351	-0.653354	0.513528	0.999978
ENSMUST00000125165.1	29.5435	-0.777869	1.19069	-0.653295	0.513566	0.999978
ENSMUST00000148659.7	16.5597	0.361141	0.552852	0.653232	0.513607	0.999978
ENSMUST00000181114.5	9.76422	0.729974	1.11758	0.653173	0.513645	0.999978
ENSMUST00000236111.1	11.4096	0.593812	0.909144	0.653155	0.513656	0.999978
ENSMUST00000163716.2	108.614	-0.235516	0.360614	-0.653096	0.513694	0.999978
ENSMUST00000212432.1	94.6102	0.182506	0.279455	0.653076	0.513707	0.999978
ENSMUST00000202474.2	22.9622	-0.530131	0.811845	-0.652995	0.513759	0.999978
ENSMUST00000222280.1	83.6956	-0.298625	0.457341	-0.652959	0.513782	0.999978
ENSMUST00000180901.7	5.39779	1.29242	1.97935	0.652954	0.513786	0.999978
ENSMUST00000206378.1	5.137	-1.66206	2.54558	-0.652919	0.513808	0.999978
ENSMUST00000126312.1	87.4495	0.237887	0.364384	0.652847	0.513855	0.999978
ENSMUST00000222396.1	49.5736	-0.248203	0.380186	-0.652845	0.513856	0.999978
ENSMUST00000204378.1	172.961	-0.159975	0.245049	-0.652827	0.513868	0.999978
ENSMUST00000136281.1	71.4703	0.209	0.320153	0.652811	0.513878	0.999978
ENSMUST00000169448.1	17.9593	0.451179	0.691141	0.652802	0.513884	0.999978
ENSMUST00000132043.8	4.25185	1.2646	1.93721	0.652794	0.513889	0.999978
ENSMUST00000129639.1	4.64169	0.859675	1.31692	0.65279	0.513892	0.999978
ENSMUST00000132883.7	210.101	0.151716	0.232419	0.652771	0.513904	0.999978
ENSMUST00000150253.2	485.495	-0.114975	0.176154	-0.652694	0.513953	0.999978
ENSMUST00000178978.1	5376.41	-0.157682	0.241605	-0.652642	0.513987	0.999978
ENSMUST00000152841.1	9.33093	-0.860739	1.31899	-0.652577	0.514029	0.999978
ENSMUST00000143397.1	3.18222	1.40318	2.15036	0.652532	0.514058	NA
ENSMUST00000181161.1	8.87769	0.58317	0.893741	0.652504	0.514076	0.999978
ENSMUST00000154988.1	4.58522	0.794131	1.21707	0.652495	0.514082	0.999978
ENSMUST00000239168.1	120.97	0.385159	0.590327	0.65245	0.514111	0.999978
ENSMUST00000134383.1	254.517	0.121361	0.186022	0.652404	0.51414	0.999978
ENSMUST00000113301.1	95.6346	0.1938	0.297073	0.652364	0.514167	0.999978
ENSMUST00000226201.1	143.226	-0.128694	0.197275	-0.652361	0.514168	0.999978
ENSMUST00000170928.7	11.9327	-0.88827	1.3617	-0.652324	0.514192	0.999978
ENSMUST00000168163.7	6.80127	1.02377	1.56967	0.652223	0.514258	0.999978
ENSMUST00000115964.2	268.83	0.111398	0.170808	0.652182	0.514284	0.999978
ENSMUST00000202028.1	33.717	0.264866	0.406156	0.65213	0.514317	0.999978
ENSMUST00000129773.1	6.35967	-0.8904	1.36539	-0.652121	0.514323	0.999978
ENSMUST00000129374.1	69.7347	0.190949	0.292839	0.652063	0.51436	0.999978
ENSMUST00000196465.1	44.5576	0.259621	0.398159	0.652054	0.514367	0.999978
ENSMUST00000224317.1	340.503	0.087387	0.134023	0.652032	0.514381	0.999978
ENSMUST00000032237.7	2334.42	0.0494666	0.0758678	0.652011	0.514394	0.999978
ENSMUST00000123139.1	139.365	-0.199389	0.305822	-0.651979	0.514415	0.999978
ENSMUST00000162590.1	13.7497	-0.795191	1.21969	-0.65196	0.514427	0.999978
ENSMUST00000142206.1	6.79171	-0.706947	1.08446	-0.651889	0.514473	0.999978
ENSMUST00000146342.1	2.5971	1.19633	1.83522	0.651872	0.514484	NA
ENSMUST00000119604.7	81.4785	-0.283327	0.434677	-0.65181	0.514524	0.999978
ENSMUST00000102628.10	279.944	0.10378	0.159228	0.651769	0.51455	0.999978
ENSMUST00000152774.1	12.2224	0.416947	0.639727	0.651758	0.514557	0.999978
ENSMUST00000034411.9	720.237	0.082247	0.126193	0.651754	0.51456	0.999978
ENSMUST00000204056.1	53.0506	-0.304741	0.467642	-0.651655	0.514624	0.999978
ENSMUST00000201994.1	6.10613	0.78496	1.2046	0.651635	0.514637	0.999978
ENSMUST00000225336.1	380.115	-0.146174	0.224342	-0.651568	0.51468	0.999978
ENSMUST00000033865.15	81.157	-0.315797	0.484677	-0.651561	0.514684	0.999978
ENSMUST00000126957.8	252.888	-0.137923	0.211699	-0.651507	0.514719	0.999978
ENSMUST00000143675.1	4.96546	0.955705	1.46703	0.651457	0.514751	0.999978
ENSMUST00000125871.7	88.6711	0.481268	0.738819	0.651401	0.514787	0.999978
ENSMUST00000134959.7	390.191	-0.153943	0.236325	-0.651401	0.514787	0.999978
ENSMUST00000000985.6	1001.78	-0.0793119	0.121766	-0.651344	0.514824	0.999978
ENSMUST00000224593.1	95.4272	-0.190146	0.291929	-0.651342	0.514826	0.999978
ENSMUST00000210030.1	37.1331	1.19593	1.83615	0.651324	0.514837	0.999978
ENSMUST00000217551.1	23.1851	0.418525	0.642577	0.651323	0.514838	0.999978
ENSMUST00000204851.1	30.6279	0.280441	0.430609	0.651264	0.514876	0.999978
ENSMUST00000038522.9	96.0913	-2.42825	3.72861	-0.651249	0.514886	0.999978
ENSMUST00000193263.1	7.44921	0.571324	0.877287	0.65124	0.514892	0.999978
ENSMUST00000238037.1	32.0958	0.500512	0.768555	0.651238	0.514893	0.999978
ENSMUST00000216788.1	8.31311	-0.950896	1.46016	-0.651228	0.514899	0.999978
ENSMUST00000111515.7	692.6	-0.0964498	0.148106	-0.651222	0.514903	0.999978
ENSMUST00000153033.1	320.848	-0.0908398	0.139498	-0.651191	0.514923	0.999978
ENSMUST00000197834.1	44.7245	-0.242101	0.371801	-0.651156	0.514946	0.999978
ENSMUST00000147153.3	3.18623	1.19902	1.84138	0.651153	0.514948	NA
ENSMUST00000108551.2	13.758	0.880898	1.35285	0.651143	0.514954	0.999978
ENSMUST00000071591.3	176.52	0.282073	0.433212	0.651119	0.51497	0.999978
ENSMUST00000064165.4	654.014	-0.116348	0.178703	-0.651068	0.515003	0.999978
ENSMUST00000209011.1	8.67084	-0.673087	1.03392	-0.651006	0.515043	0.999978
ENSMUST00000193045.1	388.91	0.153015	0.23505	0.650988	0.515054	0.999978
ENSMUST00000028102.13	244.429	-0.238435	0.366287	-0.650953	0.515077	0.999978
ENSMUST00000236817.1	154.458	0.136794	0.210152	0.650932	0.51509	0.999978
ENSMUST00000069965.8	1532.48	-0.0487686	0.074924	-0.650908	0.515106	0.999978
ENSMUST00000206339.1	52.3828	0.320588	0.492541	0.650885	0.515121	0.999978
ENSMUST00000010198.4	353.629	0.095426	0.14661	0.650883	0.515122	0.999978
ENSMUST00000019043.12	15.2769	0.697038	1.07097	0.650846	0.515146	0.999978
ENSMUST00000162838.1	6.62064	-0.603438	0.927206	-0.650814	0.515167	0.999978
ENSMUST00000162946.7	4.35415	-1.23994	1.90529	-0.650791	0.515182	0.999978
ENSMUST00000136252.7	16.1533	1.29073	1.98342	0.650761	0.5152	0.999978
ENSMUST00000217111.1	101.706	0.215509	0.331168	0.650756	0.515204	0.999978
ENSMUST00000191775.1	125.53	0.146794	0.225576	0.650751	0.515207	0.999978
ENSMUST00000114634.2	2258.2	-0.0884176	0.135871	-0.650749	0.515209	0.999978
ENSMUST00000072376.12	697.415	0.0664397	0.102107	0.650686	0.515249	0.999978
ENSMUST00000125141.1	18.2097	-0.869322	1.33611	-0.650639	0.51528	0.999978
ENSMUST00000201674.1	282.393	-0.112901	0.173525	-0.650633	0.515284	0.999978
ENSMUST00000231170.1	3.12664	-1.50783	2.31757	-0.650609	0.515299	NA
ENSMUST00000201572.1	4.16504	1.0877	1.67191	0.650573	0.515322	0.999978
ENSMUST00000000137.7	5384.05	-0.0410791	0.063143	-0.650573	0.515322	0.999978
ENSMUST00000220764.1	24.2422	0.329051	0.505798	0.650558	0.515332	0.999978
ENSMUST00000170998.8	134.441	-0.162611	0.249969	-0.650523	0.515355	0.999978
ENSMUST00000139674.1	144.737	0.186586	0.286846	0.650476	0.515385	0.999978
ENSMUST00000134955.7	1.20155	1.37148	2.10856	0.650436	0.515411	NA
ENSMUST00000131887.1	176.776	0.180809	0.277981	0.650435	0.515411	0.999978
ENSMUST00000188768.1	12.3522	0.988261	1.51948	0.650396	0.515437	0.999978
ENSMUST00000113001.8	51.7543	-0.838799	1.28976	-0.650351	0.515465	0.999978
ENSMUST00000184113.7	22.268	0.675326	1.03849	0.650296	0.515501	0.999978
ENSMUST00000142848.1	4.92795	0.88542	1.36161	0.650276	0.515514	0.999978
ENSMUST00000131208.1	10.4644	-0.925506	1.42325	-0.650276	0.515514	0.999978
ENSMUST00000102783.4	67.9964	0.419617	0.645295	0.650272	0.515516	0.999978
ENSMUST00000023157.5	288.201	0.123226	0.189503	0.65026	0.515525	0.999978
ENSMUST00000233123.1	314.647	0.116714	0.179493	0.65024	0.515537	0.999978
ENSMUST00000188017.1	219.232	0.143773	0.221109	0.650237	0.515539	0.999978
ENSMUST00000102677.10	100.732	0.224641	0.345491	0.650208	0.515558	0.999978
ENSMUST00000146175.1	8.94403	1.26608	1.94732	0.650166	0.515585	0.999978
ENSMUST00000220446.1	5.03644	-1.02054	1.56966	-0.650164	0.515586	0.999978
ENSMUST00000113224.8	43.7692	0.788567	1.21295	0.650122	0.515614	0.999978
ENSMUST00000113326.8	1226.02	-1.31568	2.02386	-0.650081	0.51564	0.999978
ENSMUST00000200664.1	220.993	0.128592	0.197818	0.650051	0.515659	0.999978
ENSMUST00000237868.1	78.4985	-0.195054	0.300073	-0.650023	0.515677	0.999978
ENSMUST00000212101.1	94.2129	0.21832	0.335886	0.649983	0.515703	0.999978
ENSMUST00000107053.10	26.6796	-0.649907	0.99992	-0.649959	0.515719	0.999978
ENSMUST00000143965.7	66.7388	0.287529	0.442382	0.649956	0.51572	0.999978
ENSMUST00000016315.15	59.5215	-0.308519	0.474688	-0.649942	0.51573	0.999978
ENSMUST00000166889.7	126.185	0.353477	0.543866	0.649935	0.515734	0.999978
ENSMUST00000224699.1	79.7985	0.211557	0.325517	0.64991	0.515751	0.999978
ENSMUST00000239198.1	12.5458	0.560173	0.861944	0.649895	0.51576	0.999978
ENSMUST00000107253.7	284.507	-0.162574	0.250157	-0.649888	0.515764	0.999978
ENSMUST00000206866.1	211.599	0.135894	0.20911	0.649866	0.515779	0.999978
ENSMUST00000143946.1	132.901	-0.184331	0.283649	-0.649856	0.515785	0.999978
ENSMUST00000235182.1	28.0468	0.389204	0.598927	0.649835	0.515799	0.999978
ENSMUST00000020930.13	2308.55	-0.0465589	0.0716553	-0.649762	0.515846	0.999978
ENSMUST00000107421.7	400.565	0.0759817	0.116938	0.649762	0.515846	0.999978
ENSMUST00000048192.8	318.942	0.130247	0.200464	0.649724	0.51587	0.999978
ENSMUST00000193534.1	11.2895	-0.512802	0.789262	-0.649724	0.515871	0.999978
ENSMUST00000212310.1	399.375	0.0954771	0.146956	0.6497	0.515886	0.999978
ENSMUST00000141502.1	6.4803	1.33224	2.05056	0.649696	0.515889	0.999978
ENSMUST00000030731.10	423.862	0.0800174	0.123169	0.649657	0.515914	0.999978
ENSMUST00000137085.1	13.0093	0.455319	0.700865	0.649653	0.515917	0.999978
ENSMUST00000172946.1	130.943	0.147095	0.226425	0.649643	0.515923	0.999978
ENSMUST00000196970.2	7.44437	-0.934508	1.43851	-0.649637	0.515927	0.999978
ENSMUST00000202051.1	84.1	0.210183	0.323544	0.649628	0.515933	0.999978
ENSMUST00000226830.1	77.0638	0.232565	0.358	0.649624	0.515935	0.999978
ENSMUST00000114126.8	73.6719	0.211901	0.326196	0.649614	0.515942	0.999978
ENSMUST00000152241.7	7.57474	1.68033	2.58689	0.649555	0.515979	0.999978
ENSMUST00000109691.3	156.592	-0.273574	0.421182	-0.64954	0.515989	0.999978
ENSMUST00000200546.1	329.761	-0.16152	0.248676	-0.649518	0.516004	0.999978
ENSMUST00000199124.4	0.935591	-2.12601	3.27328	-0.649503	0.516013	NA
ENSMUST00000149458.1	0.935591	-2.12601	3.27328	-0.649503	0.516013	NA
ENSMUST00000133292.7	128.554	-0.391449	0.602695	-0.649499	0.516016	0.999978
ENSMUST00000136840.7	8.38418	-0.803877	1.2377	-0.649494	0.516019	0.999978
ENSMUST00000145325.1	1.87523	1.47406	2.26975	0.649435	0.516057	NA
ENSMUST00000029738.13	976.748	0.063102	0.0971671	0.649418	0.516068	0.999978
ENSMUST00000210999.1	29.8628	0.538108	0.828606	0.649414	0.516071	0.999978
ENSMUST00000214643.1	39.3488	-0.260613	0.401318	-0.649392	0.516085	0.999978
ENSMUST00000197491.4	34.3131	0.527883	0.812911	0.649374	0.516097	0.999978
ENSMUST00000115468.8	32.1795	-0.362045	0.557553	-0.649347	0.516114	0.999978
ENSMUST00000224817.1	8.14816	0.621506	0.95719	0.649303	0.516142	0.999978
ENSMUST00000237178.1	253.184	0.128521	0.197937	0.649302	0.516144	0.999978
ENSMUST00000027800.14	354.956	-0.101892	0.156928	-0.649292	0.516149	0.999978
ENSMUST00000136378.1	181.513	0.163135	0.251277	0.649224	0.516194	0.999978
ENSMUST00000138246.1	26.6472	-0.303999	0.468252	-0.64922	0.516196	0.999978
ENSMUST00000203237.1	51.6817	0.223807	0.344737	0.649212	0.516202	0.999978
ENSMUST00000141235.7	247.274	-0.108568	0.167234	-0.649202	0.516208	0.999978
ENSMUST00000208402.1	14.3865	0.460344	0.709123	0.649174	0.516226	0.999978
ENSMUST00000134495.7	12.12	0.734487	1.13145	0.649155	0.516238	0.999978
ENSMUST00000135233.2	5.00611	0.85512	1.3173	0.649147	0.516244	0.999978
ENSMUST00000126280.1	821.545	0.0902523	0.139035	0.649132	0.516253	0.999978
ENSMUST00000108341.1	3.31612	1.71101	2.63591	0.649116	0.516264	NA
ENSMUST00000145753.1	49.9647	-0.296164	0.456262	-0.64911	0.516267	0.999978
ENSMUST00000102625.10	1303.45	-0.0701523	0.108075	-0.64911	0.516267	0.999978
ENSMUST00000106451.7	110.742	0.806429	1.24237	0.649107	0.516269	0.999978
ENSMUST00000211945.1	21.5238	0.421348	0.64916	0.649067	0.516295	0.999978
ENSMUST00000155801.1	27.6676	-0.282029	0.434528	-0.649047	0.516308	0.999978
ENSMUST00000047168.12	139.391	-0.193351	0.2979	-0.649045	0.516309	0.999978
ENSMUST00000131888.7	5.65722	1.12677	1.73605	0.649041	0.516312	0.999978
ENSMUST00000198356.1	10.7596	0.578278	0.891072	0.648969	0.516359	0.999978
ENSMUST00000171728.2	10.1861	-0.741384	1.14241	-0.648963	0.516362	0.999978
ENSMUST00000227976.1	40.6111	0.482464	0.743462	0.648942	0.516376	0.999978
ENSMUST00000149976.1	18.9806	0.409049	0.630337	0.648937	0.516379	0.999978
ENSMUST00000181809.1	24.5441	0.382002	0.588699	0.648891	0.516409	0.999978
ENSMUST00000162730.9	72.7113	-0.594659	0.916443	-0.648877	0.516418	0.999978
ENSMUST00000134113.1	48.9642	0.220829	0.340339	0.648849	0.516436	0.999978
ENSMUST00000163242.2	3127.49	-0.044578	0.0687048	-0.648834	0.516446	0.999978
ENSMUST00000175739.1	227.278	0.163101	0.251389	0.648798	0.516469	0.999978
ENSMUST00000173412.1	7.51533	0.651356	1.00406	0.648724	0.516517	0.999978
ENSMUST00000161784.1	30.8522	0.314659	0.485072	0.648684	0.516543	0.999978
ENSMUST00000229229.1	14.0932	-0.396949	0.611969	-0.648642	0.51657	0.999978
ENSMUST00000155058.7	75.807	0.227686	0.351034	0.648617	0.516586	0.999978
ENSMUST00000129442.1	6.61836	-0.660038	1.01761	-0.648613	0.516588	0.999978
ENSMUST00000145171.1	4.39591	1.34681	2.0766	0.648563	0.516621	0.999978
ENSMUST00000039191.7	16.7087	0.3809	0.587337	0.648521	0.516648	0.999978
ENSMUST00000160337.1	312.317	0.108528	0.167348	0.648517	0.51665	0.999978
ENSMUST00000137553.7	3.6341	-1.12369	1.73278	-0.648493	0.516666	NA
ENSMUST00000187776.1	137.84	0.134559	0.207505	0.648458	0.516689	0.999978
ENSMUST00000192814.1	1840.78	0.118361	0.182527	0.648453	0.516692	0.999978
ENSMUST00000193943.1	167.11	-0.127248	0.196233	-0.648453	0.516692	0.999978
ENSMUST00000202298.3	3.33215	1.33337	2.05628	0.648435	0.516704	NA
ENSMUST00000105970.7	21.8656	0.682992	1.05332	0.648418	0.516714	0.999978
ENSMUST00000212711.1	9.91609	-0.918359	1.41634	-0.648404	0.516724	0.999978
ENSMUST00000162922.7	32.4214	-0.293618	0.452914	-0.648287	0.516799	0.999978
ENSMUST00000108700.1	59.7549	-0.358393	0.552832	-0.648286	0.5168	0.999978
ENSMUST00000127851.8	5.35805	-1.65196	2.54828	-0.648266	0.516813	0.999978
ENSMUST00000111719.1	8.79763	1.61698	2.49433	0.648262	0.516816	0.999978
ENSMUST00000161032.7	483.469	0.236617	0.365024	0.648223	0.516841	0.999978
ENSMUST00000223894.1	4.55589	0.92533	1.42751	0.648212	0.516848	0.999978
ENSMUST00000053426.14	644.701	-0.0693443	0.106981	-0.648192	0.516861	0.999978
ENSMUST00000230737.1	8.41799	-0.520712	0.803374	-0.648157	0.516884	0.999978
ENSMUST00000030021.13	50.0509	1.16642	1.79961	0.648152	0.516887	0.999978
ENSMUST00000031122.8	106.426	0.158061	0.243867	0.648144	0.516892	0.999978
ENSMUST00000032705.12	140.849	0.151504	0.233756	0.648129	0.516902	0.999978
ENSMUST00000236475.1	30.111	-0.801801	1.23713	-0.648112	0.516913	0.999978
ENSMUST00000129753.7	1210.32	0.0722671	0.111505	0.648108	0.516915	0.999978
ENSMUST00000046303.11	141.869	-0.149176	0.230172	-0.648108	0.516915	0.999978
ENSMUST00000162892.7	271.242	-0.209022	0.322517	-0.648096	0.516923	0.999978
ENSMUST00000114153.1	41.0262	-0.25489	0.393328	-0.648035	0.516962	0.999978
ENSMUST00000067918.11	177.31	-0.108673	0.167699	-0.648021	0.516971	0.999978
ENSMUST00000140206.7	49.965	0.301489	0.465258	0.648004	0.516983	0.999978
ENSMUST00000156368.1	3.98373	-0.790236	1.2195	-0.648001	0.516984	NA
ENSMUST00000175980.7	2.26631	-1.4012	2.1624	-0.647981	0.516997	NA
ENSMUST00000147588.1	311.585	-0.161488	0.249232	-0.647943	0.517022	0.999978
ENSMUST00000114372.2	2612.44	-0.109435	0.168909	-0.647896	0.517052	0.999978
ENSMUST00000219531.1	116.089	0.157867	0.243662	0.647896	0.517052	0.999978
ENSMUST00000161171.1	40.8573	0.310485	0.479243	0.647867	0.517071	0.999978
ENSMUST00000123190.7	28.2915	0.341437	0.527023	0.64786	0.517076	0.999978
ENSMUST00000239492.1	5.94166	-1.22298	1.88785	-0.647817	0.517104	0.999978
ENSMUST00000225050.1	2.41915	1.52419	2.35302	0.647759	0.517141	NA
ENSMUST00000218990.1	13.4925	0.500583	0.772799	0.647753	0.517145	0.999978
ENSMUST00000131107.1	55.9428	0.251843	0.388806	0.647735	0.517156	0.999978
ENSMUST00000114136.8	360.128	0.277892	0.429039	0.64771	0.517173	0.999978
ENSMUST00000165460.1	176.383	0.209836	0.323966	0.647709	0.517173	0.999978
ENSMUST00000039763.13	114.813	-0.19844	0.306376	-0.647699	0.51718	0.999978
ENSMUST00000006094.5	76.2484	0.843579	1.30254	0.647644	0.517215	0.999978
ENSMUST00000222918.1	57.9103	-0.206733	0.319224	-0.647613	0.517235	0.999978
ENSMUST00000202899.3	192.804	-0.318349	0.491575	-0.64761	0.517237	0.999978
ENSMUST00000047362.10	81.4292	-0.230504	0.355932	-0.647606	0.51724	0.999978
ENSMUST00000112931.7	1103.76	-0.160581	0.247977	-0.647563	0.517268	0.999978
ENSMUST00000159530.1	6.85552	-1.29493	1.99996	-0.647479	0.517322	0.999978
ENSMUST00000075924.7	735.929	-0.0843433	0.130265	-0.647475	0.517324	0.999978
ENSMUST00000024748.13	940.841	-0.0551483	0.0851747	-0.647473	0.517326	0.999978
ENSMUST00000201793.1	9.45153	0.511851	0.790537	0.647473	0.517326	0.999978
ENSMUST00000145883.1	15.0896	-0.793622	1.22588	-0.647392	0.517378	0.999978
ENSMUST00000155288.1	8.1397	1.60925	2.48576	0.647387	0.517381	0.999978
ENSMUST00000202579.3	92.631	-0.306375	0.473298	-0.64732	0.517425	0.999978
ENSMUST00000131636.1	43.4824	0.259396	0.400728	0.647311	0.517431	0.999978
ENSMUST00000173227.7	7.04565	0.644739	0.996102	0.647262	0.517462	0.999978
ENSMUST00000226244.1	1388.12	-0.0714238	0.110352	-0.647238	0.517478	0.999978
ENSMUST00000133674.1	9.73686	-0.553718	0.855563	-0.647198	0.517504	0.999978
ENSMUST00000136990.2	68.1062	0.249006	0.384755	0.647182	0.517514	0.999978
ENSMUST00000203381.1	7.53351	-1.62009	2.50339	-0.647161	0.517528	0.999978
ENSMUST00000120482.1	7.82948	0.514467	0.795043	0.647093	0.517572	0.999978
ENSMUST00000032559.16	15.9554	-0.503936	0.778846	-0.647029	0.517613	0.999978
ENSMUST00000204633.1	14.2874	0.456834	0.706067	0.647012	0.517624	0.999978
ENSMUST00000202166.1	7.68644	0.552868	0.854529	0.646985	0.517642	0.999978
ENSMUST00000154369.1	5.194	1.02195	1.57961	0.646963	0.517656	0.999978
ENSMUST00000194029.1	15.2723	-0.409054	0.632339	-0.646891	0.517703	0.999978
ENSMUST00000127647.2	18.5488	0.856956	1.32481	0.646854	0.517726	0.999978
ENSMUST00000206335.1	20.0445	-0.333424	0.515457	-0.64685	0.517729	0.999978
ENSMUST00000213729.1	182.366	0.126216	0.195126	0.646845	0.517732	0.999978
ENSMUST00000219597.1	6.89127	1.27525	1.97166	0.64679	0.517768	0.999978
ENSMUST00000146069.7	144.456	-0.127569	0.197241	-0.646769	0.517782	0.999978
ENSMUST00000198835.1	11.2413	0.818989	1.26637	0.64672	0.517813	0.999978
ENSMUST00000200956.1	19.0903	-0.328737	0.508325	-0.646706	0.517822	0.999978
ENSMUST00000198219.1	9.34212	0.476521	0.736848	0.646702	0.517825	0.999978
ENSMUST00000176322.7	146.701	0.147889	0.228692	0.646672	0.517844	0.999978
ENSMUST00000122290.1	420.032	-0.159539	0.246738	-0.646592	0.517896	0.999978
ENSMUST00000185928.1	156.55	0.129719	0.200622	0.646582	0.517902	0.999978
ENSMUST00000138057.7	12.4925	-0.463976	0.717618	-0.646549	0.517924	0.999978
ENSMUST00000235084.1	307.859	0.142775	0.220828	0.646541	0.517929	0.999978
ENSMUST00000112905.3	143.359	-0.293439	0.45387	-0.646526	0.517939	0.999978
ENSMUST00000142610.7	37.5535	1.21462	1.87874	0.646507	0.517951	0.999978
ENSMUST00000182066.7	282.096	0.181007	0.279982	0.646495	0.517959	0.999978
ENSMUST00000227691.1	176.914	-0.226003	0.349638	-0.64639	0.518027	0.999978
ENSMUST00000154812.7	16.7903	1.66681	2.57871	0.646374	0.518037	0.999978
ENSMUST00000029833.12	4.45835	-0.815999	1.26252	-0.646327	0.518068	0.999978
ENSMUST00000234856.1	27.5295	-0.355399	0.549883	-0.646319	0.518073	0.999978
ENSMUST00000173963.8	85.9506	0.337884	0.522787	0.646313	0.518077	0.999978
ENSMUST00000118049.1	50.763	0.29107	0.450372	0.646288	0.518093	0.999978
ENSMUST00000223584.1	208.626	0.133843	0.207095	0.646286	0.518094	0.999978
ENSMUST00000120714.1	3.62374	1.07812	1.66833	0.646228	0.518132	NA
ENSMUST00000169736.7	165.087	-0.194699	0.301291	-0.646216	0.51814	0.999978
ENSMUST00000152222.2	1.11912	-1.32472	2.04998	-0.646208	0.518145	NA
ENSMUST00000089959.6	48.1039	0.339311	0.525101	0.646183	0.518161	0.999978
ENSMUST00000230281.1	110.924	2.40885	3.72806	0.646138	0.51819	0.999978
ENSMUST00000133342.9	88.9835	-0.474993	0.735147	-0.646119	0.518202	0.999978
ENSMUST00000197973.1	43.6057	0.286495	0.443449	0.646061	0.51824	0.999978
ENSMUST00000223982.1	823.536	-0.0711556	0.110143	-0.646031	0.518259	0.999978
ENSMUST00000228050.1	98.1766	0.267361	0.413857	0.646024	0.518264	0.999978
ENSMUST00000192049.1	219.529	0.142377	0.220399	0.645996	0.518282	0.999978
ENSMUST00000131695.7	33.1583	0.886339	1.37207	0.645988	0.518287	0.999978
ENSMUST00000110862.1	25.9244	0.362166	0.560651	0.645974	0.518296	0.999978
ENSMUST00000098048.5	1848.19	-0.0768449	0.118963	-0.645955	0.518309	0.999978
ENSMUST00000200284.4	60.0653	0.220163	0.340839	0.645942	0.518317	0.999978
ENSMUST00000208821.1	509.384	0.0984224	0.152371	0.645941	0.518318	0.999978
ENSMUST00000082437.9	3386.97	0.0517259	0.0800789	0.645937	0.51832	0.999978
ENSMUST00000232044.1	87.1429	-0.241509	0.373914	-0.645894	0.518348	0.999978
ENSMUST00000067219.4	9.37372	0.835909	1.29432	0.645827	0.518391	0.999978
ENSMUST00000127265.1	10.5494	-0.808934	1.25256	-0.645826	0.518392	0.999978
ENSMUST00000206681.1	30.7092	-0.356187	0.551523	-0.645824	0.518393	0.999978
ENSMUST00000217647.1	387.341	0.173801	0.269117	0.645819	0.518397	0.999978
ENSMUST00000233029.1	19.9654	0.870092	1.34728	0.645815	0.518399	0.999978
ENSMUST00000130486.1	96.8553	0.261714	0.405246	0.645814	0.5184	0.999978
ENSMUST00000135215.1	48.9527	0.381411	0.59061	0.645793	0.518413	0.999978
ENSMUST00000092227.11	439.321	0.164045	0.254028	0.645774	0.518426	0.999978
ENSMUST00000222401.1	14.2682	-0.560588	0.868144	-0.645731	0.518453	0.999978
ENSMUST00000202982.1	11.033	0.496214	0.7685	0.645691	0.518479	0.999978
ENSMUST00000216482.1	88.4502	0.177107	0.274303	0.645664	0.518497	0.999978
ENSMUST00000154030.7	62.1736	-0.346824	0.53716	-0.645663	0.518498	0.999978
ENSMUST00000062047.5	244.499	0.12385	0.191824	0.645644	0.51851	0.999978
ENSMUST00000043208.7	1387.19	-0.0614742	0.0952202	-0.6456	0.518538	0.999978
ENSMUST00000223107.1	4.58201	-1.35377	2.09702	-0.645567	0.51856	0.999978
ENSMUST00000193571.1	5.07901	-0.926429	1.43508	-0.645561	0.518564	0.999978
ENSMUST00000206207.1	16.3571	0.356438	0.552194	0.645494	0.518607	0.999978
ENSMUST00000196548.1	11.4304	-0.468433	0.725747	-0.645449	0.518636	0.999978
ENSMUST00000134772.1	2.92337	1.43251	2.2194	0.645448	0.518637	NA
ENSMUST00000108929.2	28.8605	0.312408	0.484026	0.645437	0.518644	0.999978
ENSMUST00000239199.1	11.6162	-0.551419	0.854382	-0.645401	0.518668	0.999978
ENSMUST00000022704.8	3957.69	0.0324534	0.0502866	0.645369	0.518688	0.999978
ENSMUST00000075657.7	1254.41	-0.0567199	0.087888	-0.645366	0.51869	0.999978
ENSMUST00000130344.1	5.98243	-1.63069	2.52683	-0.645351	0.5187	0.999978
ENSMUST00000124659.1	58.5557	-0.232808	0.360774	-0.645301	0.518732	0.999978
ENSMUST00000150801.1	25.2201	-0.287625	0.445724	-0.645297	0.518735	0.999978
ENSMUST00000217905.1	1.68121	-1.86911	2.89665	-0.645267	0.518754	NA
ENSMUST00000042391.12	165.237	-0.15741	0.243952	-0.64525	0.518765	0.999978
ENSMUST00000120622.1	7.71664	-0.81688	1.26601	-0.64524	0.518772	0.999978
ENSMUST00000090046.11	182.969	-0.220285	0.341408	-0.645224	0.518782	0.999978
ENSMUST00000174045.1	7.75285	0.60062	0.930993	0.645139	0.518837	0.999978
ENSMUST00000030365.5	970.702	-0.0791728	0.122728	-0.645107	0.518858	0.999978
ENSMUST00000229328.1	37.886	0.259198	0.401806	0.645083	0.518873	0.999978
ENSMUST00000114151.9	1113.37	-0.0858926	0.133151	-0.645078	0.518877	0.999978
ENSMUST00000218142.1	119.806	0.160561	0.248908	0.645062	0.518887	0.999978
ENSMUST00000010286.7	39.9247	-0.241539	0.374447	-0.645055	0.518892	0.999978
ENSMUST00000201614.1	126.742	0.156164	0.242108	0.645021	0.518914	0.999978
ENSMUST00000220916.1	55.8006	-0.534318	0.828405	-0.644997	0.518929	0.999978
ENSMUST00000022720.14	288.37	0.212881	0.330076	0.644944	0.518963	0.999978
ENSMUST00000204151.1	107.238	0.180319	0.279594	0.644932	0.518971	0.999978
ENSMUST00000224997.1	7.5309	-1.61782	2.50853	-0.644925	0.518976	0.999978
ENSMUST00000198787.1	19.3827	-0.466571	0.723452	-0.644923	0.518977	0.999978
ENSMUST00000158656.1	144.808	0.139482	0.216287	0.644893	0.518997	0.999978
ENSMUST00000125975.7	338.957	-0.17515	0.271598	-0.644887	0.519	0.999978
ENSMUST00000080138.12	279.322	0.114292	0.177233	0.644867	0.519013	0.999978
ENSMUST00000030170.14	4.2391	1.25429	1.94507	0.644857	0.51902	0.999978
ENSMUST00000119698.7	164.285	0.242728	0.37641	0.644849	0.519025	0.999978
ENSMUST00000112585.7	58.861	-0.233301	0.361797	-0.64484	0.519031	0.999978
ENSMUST00000187924.1	39.3318	0.252838	0.392123	0.644793	0.519062	0.999978
ENSMUST00000190276.6	7.9734	0.886311	1.37458	0.644785	0.519066	0.999978
ENSMUST00000014370.10	2725.14	-0.0690581	0.107104	-0.644775	0.519073	0.999978
ENSMUST00000197253.1	34.6538	0.282372	0.437943	0.644768	0.519077	0.999978
ENSMUST00000072847.11	119.499	1.08007	1.67524	0.644729	0.519103	0.999978
ENSMUST00000138740.2	11.8602	-0.582784	0.903925	-0.644726	0.519105	0.999978
ENSMUST00000156180.1	19.841	-0.44233	0.68608	-0.64472	0.519108	0.999978
ENSMUST00000046856.13	106.634	-0.197523	0.306396	-0.644665	0.519144	0.999978
ENSMUST00000123682.7	43.8162	0.283892	0.440395	0.64463	0.519167	0.999978
ENSMUST00000183430.1	25.8148	0.35498	0.550684	0.644616	0.519176	0.999978
ENSMUST00000239365.1	31.0595	-0.414268	0.642681	-0.644594	0.51919	0.999978
ENSMUST00000209484.1	12.6797	-0.579684	0.89931	-0.644587	0.519195	0.999978
ENSMUST00000055770.3	9479.28	0.0931751	0.144551	0.644582	0.519198	0.999978
ENSMUST00000199234.1	98.8352	0.177515	0.275406	0.644557	0.519214	0.999978
ENSMUST00000182821.7	17.9531	1.20699	1.87269	0.644522	0.519237	0.999978
ENSMUST00000204578.1	32.4618	0.301127	0.467237	0.644483	0.519262	0.999978
ENSMUST00000222269.1	27.1361	0.405929	0.629915	0.644418	0.519304	0.999978
ENSMUST00000020568.9	208.977	0.11657	0.180892	0.644417	0.519305	0.999978
ENSMUST00000065793.11	2849.7	0.0400022	0.0620834	0.644331	0.519361	0.999978
ENSMUST00000151981.2	249.776	0.108517	0.16842	0.644324	0.519366	0.999978
ENSMUST00000195478.1	202.902	0.141847	0.220152	0.644313	0.519373	0.999978
ENSMUST00000044200.10	1521.36	-0.0433197	0.0672345	-0.644308	0.519376	0.999978
ENSMUST00000031121.9	324.486	-0.106278	0.164949	-0.644305	0.519378	0.999978
ENSMUST00000216172.1	3.49882	1.77443	2.75411	0.644286	0.51939	NA
ENSMUST00000138512.7	97.8496	-0.179638	0.278818	-0.644286	0.51939	0.999978
ENSMUST00000021356.5	256.934	0.11542	0.179164	0.644214	0.519437	0.999978
ENSMUST00000175712.7	141.576	0.167877	0.260603	0.644186	0.519455	0.999978
ENSMUST00000076939.9	247.089	-0.163032	0.253086	-0.644177	0.519461	0.999978
ENSMUST00000161374.7	198.387	-0.14362	0.222971	-0.644119	0.519498	0.999978
ENSMUST00000103181.10	1940.31	-0.114384	0.177586	-0.644102	0.519509	0.999978
ENSMUST00000125885.1	9.81035	-0.464896	0.721815	-0.644066	0.519533	0.999978
ENSMUST00000168016.7	231.258	0.116367	0.180677	0.644061	0.519536	0.999978
ENSMUST00000056822.3	149.045	-0.164705	0.255734	-0.644049	0.519544	0.999978
ENSMUST00000145516.1	48.7173	0.244425	0.379518	0.644039	0.51955	0.999978
ENSMUST00000115160.9	801.244	0.0780522	0.121193	0.644031	0.519555	0.999978
ENSMUST00000213437.1	53.9643	0.351318	0.545556	0.643964	0.519599	0.999978
ENSMUST00000137949.1	8.19345	-0.592109	0.919494	-0.643951	0.519607	0.999978
ENSMUST00000197968.1	11.5861	-0.694716	1.07887	-0.643927	0.519623	0.999978
ENSMUST00000225583.1	11.6639	-1.58773	2.46571	-0.643923	0.519625	0.999978
ENSMUST00000199981.1	44.9689	0.243799	0.378621	0.643913	0.519632	0.999978
ENSMUST00000190474.1	158.05	0.196341	0.304947	0.643855	0.51967	0.999978
ENSMUST00000077787.7	26.7601	0.779387	1.21052	0.643846	0.519675	0.999978
ENSMUST00000201945.1	17.4793	0.391296	0.607776	0.643816	0.519695	0.999978
ENSMUST00000134782.1	4.56003	-1.68382	2.61539	-0.643814	0.519696	0.999978
ENSMUST00000105469.1	35.8244	-0.304208	0.472511	-0.64381	0.519698	0.999978
ENSMUST00000040383.8	455.981	-0.125024	0.194202	-0.643784	0.519716	0.999978
ENSMUST00000214604.1	81.7948	0.202264	0.314192	0.643759	0.519732	0.999978
ENSMUST00000161966.7	19.8822	0.794161	1.23363	0.643759	0.519732	0.999978
ENSMUST00000168782.3	18.68	1.20107	1.86577	0.643741	0.519744	0.999978
ENSMUST00000236617.1	3.52076	-1.06755	1.65837	-0.643733	0.519749	NA
ENSMUST00000160333.7	33.2562	0.356627	0.554007	0.643724	0.519755	0.999978
ENSMUST00000224489.1	177.683	0.121571	0.188867	0.643686	0.519779	0.999978
ENSMUST00000205815.1	12.4208	0.509546	0.791619	0.643677	0.519785	0.999978
ENSMUST00000132810.1	6.39265	0.841121	1.30676	0.643669	0.51979	0.999978
ENSMUST00000216035.1	54.2864	-0.316342	0.491474	-0.64366	0.519796	0.999978
ENSMUST00000219761.1	68.9573	0.241167	0.374699	0.643628	0.519816	0.999978
ENSMUST00000191011.6	256.237	-0.127252	0.197714	-0.643616	0.519824	0.999978
ENSMUST00000174465.1	4.1889	0.90603	1.40773	0.643612	0.519827	0.999978
ENSMUST00000181452.1	92.5829	-0.207734	0.322774	-0.64359	0.519841	0.999978
ENSMUST00000031822.12	420.207	0.0926121	0.143915	0.643521	0.519886	0.999978
ENSMUST00000030192.4	201.833	-0.141413	0.219749	-0.643518	0.519888	0.999978
ENSMUST00000226565.1	131.404	0.160646	0.249648	0.643491	0.519905	0.999978
ENSMUST00000033606.14	115.308	-0.191009	0.296851	-0.643451	0.519932	0.999978
ENSMUST00000107853.7	829.226	0.19381	0.301216	0.643426	0.519948	0.999978
ENSMUST00000225911.1	21.991	0.867015	1.34758	0.643385	0.519974	0.999978
ENSMUST00000144737.1	28.0711	-0.313884	0.487876	-0.643368	0.519985	0.999978
ENSMUST00000155039.1	4.27165	-0.946684	1.47148	-0.643356	0.519993	0.999978
ENSMUST00000226923.1	202.316	0.192351	0.298985	0.643349	0.519998	0.999978
ENSMUST00000220714.1	11.7471	-0.756165	1.17538	-0.643337	0.520006	0.999978
ENSMUST00000228723.1	14.7317	0.570197	0.886339	0.643317	0.520019	0.999978
ENSMUST00000031719.6	4.24015	0.704836	1.09563	0.643317	0.520019	0.999978
ENSMUST00000223228.1	53.6503	0.23695	0.368359	0.643258	0.520056	0.999978
ENSMUST00000143347.1	18.3852	0.397609	0.618137	0.643238	0.52007	0.999978
ENSMUST00000227733.1	5.77787	0.969216	1.50683	0.643217	0.520083	0.999978
ENSMUST00000038172.15	167.393	0.155188	0.241276	0.643198	0.520096	0.999978
ENSMUST00000081291.12	1123.67	-0.0659788	0.102582	-0.643183	0.520106	0.999978
ENSMUST00000114512.7	169.882	0.391413	0.608564	0.643174	0.520111	0.999978
ENSMUST00000118576.7	70.6149	-0.267987	0.416671	-0.643162	0.520119	0.999978
ENSMUST00000202125.1	219.404	0.122898	0.191091	0.643136	0.520136	0.999978
ENSMUST00000045876.7	632.114	0.069896	0.108681	0.643128	0.520141	0.999978
ENSMUST00000167569.7	37.1116	-0.79918	1.24267	-0.643115	0.520149	0.999978
ENSMUST00000167004.2	2008.83	-0.0548591	0.0853103	-0.643053	0.52019	0.999978
ENSMUST00000238193.1	67.7374	-0.185752	0.288864	-0.643042	0.520197	0.999978
ENSMUST00000156924.1	32.5083	0.343775	0.534616	0.643032	0.520203	0.999978
ENSMUST00000039424.13	445.238	0.150352	0.233859	0.642915	0.52028	0.999978
ENSMUST00000217853.1	21.8936	-0.397774	0.618707	-0.642911	0.520282	0.999978
ENSMUST00000203436.2	3582.43	-0.0527917	0.0821213	-0.642851	0.520321	0.999978
ENSMUST00000151186.7	34.3886	-0.299323	0.465632	-0.642833	0.520333	0.999978
ENSMUST00000151857.1	2.73611	-0.862308	1.34148	-0.642801	0.520353	NA
ENSMUST00000051377.14	1348.15	-0.0596322	0.0927693	-0.642801	0.520353	0.999978
ENSMUST00000220419.1	57.203	0.419345	0.652415	0.642758	0.520381	0.999978
ENSMUST00000234169.1	351.825	0.12866	0.200173	0.642743	0.520391	0.999978
ENSMUST00000144447.7	127.053	0.153957	0.239543	0.642713	0.520411	0.999978
ENSMUST00000219915.1	1175.91	-0.0745737	0.116037	-0.642673	0.520436	0.999978
ENSMUST00000225058.1	125.195	0.137703	0.214277	0.64264	0.520458	0.999978
ENSMUST00000113734.8	345.91	0.20607	0.320664	0.642634	0.520461	0.999978
ENSMUST00000024823.13	1486.36	0.0704683	0.109661	0.6426	0.520483	0.999978
ENSMUST00000151409.1	5.10586	-0.747431	1.16318	-0.642576	0.520499	0.999978
ENSMUST00000120697.7	209.728	-0.18014	0.280343	-0.642572	0.520502	0.999978
ENSMUST00000150509.2	27.5363	-0.376472	0.585967	-0.64248	0.520561	0.999978
ENSMUST00000188053.1	1.317	1.5646	2.4353	0.642467	0.52057	NA
ENSMUST00000176278.7	144.748	-0.281427	0.43805	-0.642454	0.520578	0.999978
ENSMUST00000047429.8	337.012	-0.0829869	0.129173	-0.642449	0.520582	0.999978
ENSMUST00000232626.1	35.5801	-0.324276	0.50476	-0.642437	0.520589	0.999978
ENSMUST00000025036.10	923.513	-0.0876977	0.136511	-0.642423	0.520598	0.999978
ENSMUST00000183224.7	1824.21	0.0731443	0.113861	0.642397	0.520615	0.999978
ENSMUST00000112777.8	71.5932	0.228931	0.356389	0.642364	0.520637	0.999978
ENSMUST00000221311.1	21.6127	0.38289	0.596066	0.642362	0.520638	0.999978
ENSMUST00000130299.7	27.6357	0.394311	0.613852	0.642355	0.520643	0.999978
ENSMUST00000023295.2	2.40007	-1.76758	2.75175	-0.642348	0.520647	NA
ENSMUST00000239037.1	87.3263	0.160312	0.249576	0.642339	0.520653	0.999978
ENSMUST00000216150.1	15.5289	-0.651998	1.01505	-0.642332	0.520658	0.999978
ENSMUST00000234344.1	762.626	0.0707895	0.110207	0.642331	0.520659	0.999978
ENSMUST00000174257.2	45.6819	-0.830572	1.29312	-0.642299	0.520679	0.999978
ENSMUST00000194656.5	4.79962	-0.994059	1.54785	-0.642219	0.520731	0.999978
ENSMUST00000126386.7	109.312	-0.169767	0.264349	-0.642207	0.520739	0.999978
ENSMUST00000132462.7	16.3535	0.848864	1.32188	0.642166	0.520766	0.999978
ENSMUST00000118545.7	188.639	0.272827	0.424856	0.642162	0.520768	0.999978
ENSMUST00000192028.5	12.7019	0.517954	0.806602	0.642143	0.52078	0.999978
ENSMUST00000220202.1	21.6045	-0.504681	0.785966	-0.642115	0.520798	0.999978
ENSMUST00000072460.12	10.1189	-1.1918	1.8561	-0.6421	0.520808	0.999978
ENSMUST00000083703.1	25.0826	-0.533902	0.831495	-0.642099	0.520809	0.999978
ENSMUST00000145026.1	6.93216	-1.28094	1.99493	-0.642098	0.520809	0.999978
ENSMUST00000232094.1	28.738	0.433962	0.67593	0.642022	0.520859	0.999978
ENSMUST00000207598.1	59.4429	-0.223532	0.348168	-0.642022	0.520859	0.999978
ENSMUST00000195376.5	2.77747	1.79189	2.79137	0.64194	0.520912	NA
ENSMUST00000066532.4	6.24442	-0.875849	1.36443	-0.641914	0.520929	0.999978
ENSMUST00000089681.11	194.416	0.167123	0.260353	0.641909	0.520932	0.999978
ENSMUST00000183845.7	68.7204	0.855844	1.33339	0.641855	0.520967	0.999978
ENSMUST00000160675.1	10.8455	0.554737	0.864298	0.641835	0.52098	0.999978
ENSMUST00000213717.1	45.0637	0.384377	0.598897	0.641808	0.520998	0.999978
ENSMUST00000076991.6	1041.01	0.0637803	0.0993804	0.64178	0.521016	0.999978
ENSMUST00000155379.7	6.30419	-0.747669	1.16501	-0.641771	0.521022	0.999978
ENSMUST00000192768.1	528.439	-0.0983157	0.153195	-0.64177	0.521023	0.999978
ENSMUST00000138324.1	10.4245	0.467147	0.727918	0.641757	0.521031	0.999978
ENSMUST00000190318.1	651.483	0.124496	0.193993	0.641754	0.521033	0.999978
ENSMUST00000173996.7	21.3778	-0.340647	0.530806	-0.641754	0.521033	0.999978
ENSMUST00000228143.1	218.103	0.102765	0.16014	0.64172	0.521055	0.999978
ENSMUST00000141392.7	37.7612	0.569148	0.886914	0.641718	0.521056	0.999978
ENSMUST00000160130.1	216.238	-0.102074	0.159065	-0.641711	0.521061	0.999978
ENSMUST00000161243.1	24.8904	-0.355567	0.554129	-0.641669	0.521088	0.999978
ENSMUST00000170191.1	16.5611	0.371569	0.579159	0.641566	0.521155	0.999978
ENSMUST00000191114.6	9.23436	-0.915198	1.42662	-0.641516	0.521188	0.999978
ENSMUST00000125734.1	158.863	0.119414	0.186148	0.641499	0.521198	0.999978
ENSMUST00000139533.1	36.8793	-0.259809	0.405015	-0.641479	0.521212	0.999978
ENSMUST00000179189.8	45.3531	-0.425591	0.663496	-0.641437	0.521239	0.999978
ENSMUST00000054514.5	6.41308	-0.987396	1.5395	-0.641376	0.521279	0.999978
ENSMUST00000124168.7	3.1181	1.74631	2.72313	0.641289	0.521335	NA
ENSMUST00000183234.2	317.481	-0.12784	0.199366	-0.641231	0.521372	0.999978
ENSMUST00000102657.9	93.8275	0.200383	0.312517	0.641191	0.521399	0.999978
ENSMUST00000123184.1	26.3529	0.303801	0.473845	0.64114	0.521432	0.999978
ENSMUST00000186471.1	5.40741	1.23151	1.92086	0.641125	0.521442	0.999978
ENSMUST00000174526.1	22.8827	0.420627	0.656108	0.641094	0.521461	0.999978
ENSMUST00000212701.1	30.2956	0.3658	0.57061	0.641069	0.521478	0.999978
ENSMUST00000057598.6	155.84	0.128586	0.200583	0.641062	0.521482	0.999978
ENSMUST00000108640.7	44.439	-0.854348	1.33273	-0.641052	0.521489	0.999978
ENSMUST00000153812.1	32.8166	-0.28981	0.452118	-0.641005	0.521519	0.999978
ENSMUST00000138495.1	40.9902	0.278202	0.434011	0.641003	0.521521	0.999978
ENSMUST00000188377.1	4.54494	-0.871348	1.35936	-0.640997	0.521525	0.999978
ENSMUST00000156716.1	10.0763	0.63252	0.986778	0.640995	0.521526	0.999978
ENSMUST00000148513.1	230.767	-0.107027	0.166981	-0.640955	0.521552	0.999978
ENSMUST00000123993.7	86.8246	0.209987	0.327663	0.640863	0.521612	0.999978
ENSMUST00000102766.9	161.055	0.17444	0.2722	0.64085	0.52162	0.999978
ENSMUST00000172045.7	4.98438	-1.33518	2.08348	-0.640839	0.521627	0.999978
ENSMUST00000147490.5	15.7663	0.543706	0.848434	0.640836	0.521629	0.999978
ENSMUST00000108518.2	7.17401	-0.697243	1.08811	-0.640781	0.521665	0.999978
ENSMUST00000139521.1	3.77755	0.836266	1.30508	0.640779	0.521666	NA
ENSMUST00000170695.3	32.0613	-0.419044	0.65396	-0.640779	0.521666	0.999978
ENSMUST00000061878.4	4.13604	-0.921328	1.43784	-0.640773	0.52167	NA
ENSMUST00000022694.16	176.532	0.42432	0.662202	0.640772	0.521671	0.999978
ENSMUST00000055334.2	142.427	-0.185756	0.289895	-0.640771	0.521671	0.999978
ENSMUST00000108378.9	13.8605	-1.57484	2.45798	-0.640704	0.521715	0.999978
ENSMUST00000137444.7	7.03733	0.690336	1.07747	0.640704	0.521715	0.999978
ENSMUST00000119524.1	7.3803	0.654393	1.02141	0.640675	0.521734	0.999978
ENSMUST00000130474.1	6.25079	0.675841	1.05489	0.640672	0.521736	0.999978
ENSMUST00000183946.7	1653.61	-0.0739258	0.11539	-0.640661	0.521743	0.999978
ENSMUST00000201979.3	111.955	-0.216722	0.338287	-0.640646	0.521753	0.999978
ENSMUST00000130516.7	285.777	0.137212	0.21419	0.640609	0.521777	0.999978
ENSMUST00000173393.7	13.5763	1.1883	1.85499	0.640597	0.521784	0.999978
ENSMUST00000133641.1	548.58	0.0881118	0.137551	0.640575	0.521799	0.999978
ENSMUST00000162236.7	44.4201	-0.635564	0.992185	-0.64057	0.521802	0.999978
ENSMUST00000062945.11	3.45117	1.06859	1.66828	0.640534	0.521825	NA
ENSMUST00000150819.2	59.5341	-0.251519	0.392698	-0.640488	0.521855	0.999978
ENSMUST00000160469.7	12.2779	-0.565539	0.882986	-0.640484	0.521858	0.999978
ENSMUST00000173248.7	186.286	0.491713	0.767735	0.640473	0.521865	0.999978
ENSMUST00000033634.4	418.854	-0.389256	0.607786	-0.640448	0.521881	0.999978
ENSMUST00000226270.1	102.452	0.186021	0.290476	0.640401	0.521912	0.999978
ENSMUST00000153748.1	3745.43	0.0435646	0.0680298	0.640376	0.521928	0.999978
ENSMUST00000150027.1	84.5607	0.187451	0.29273	0.640354	0.521942	0.999978
ENSMUST00000141884.1	17.8631	-0.906557	1.41577	-0.640329	0.521959	0.999978
ENSMUST00000151742.1	111.36	-0.175765	0.274492	-0.640328	0.521959	0.999978
ENSMUST00000160519.1	4.68451	-0.691045	1.07931	-0.640263	0.522002	0.999978
ENSMUST00000204709.2	77.1919	-0.650119	1.01542	-0.640243	0.522014	0.999978
ENSMUST00000155213.7	130.175	-0.144835	0.226227	-0.64022	0.522029	0.999978
ENSMUST00000236741.1	19.855	-0.387141	0.604707	-0.640212	0.522035	0.999978
ENSMUST00000198105.4	32.4099	-0.88566	1.3834	-0.640205	0.522039	0.999978
ENSMUST00000202908.1	2726.37	0.0615128	0.0960836	0.640201	0.522042	0.999978
ENSMUST00000206946.1	14.4173	0.419575	0.655383	0.640199	0.522043	0.999978
ENSMUST00000194546.5	2999.35	-0.104337	0.16298	-0.640185	0.522052	0.999978
ENSMUST00000232303.1	34.2062	-0.271261	0.423726	-0.64018	0.522056	0.999978
ENSMUST00000029069.12	248.828	0.140225	0.21906	0.640122	0.522093	0.999978
ENSMUST00000161045.7	18.103	-0.87554	1.36777	-0.640122	0.522093	0.999978
ENSMUST00000159265.1	157.05	-0.20986	0.32785	-0.640111	0.522101	0.999978
ENSMUST00000125449.1	78.8715	0.176192	0.275292	0.640018	0.522161	0.999978
ENSMUST00000105590.7	132.827	-0.228604	0.357185	-0.640016	0.522162	0.999978
ENSMUST00000159509.1	7.72093	0.631738	0.987156	0.639958	0.5222	0.999978
ENSMUST00000137446.7	59.3105	0.557528	0.87121	0.639946	0.522207	0.999978
ENSMUST00000053459.14	219.314	0.166747	0.260569	0.639935	0.522215	0.999978
ENSMUST00000134233.8	79.3669	-0.314382	0.491273	-0.639932	0.522216	0.999978
ENSMUST00000134837.1	1.62686	-1.20723	1.88651	-0.639926	0.522221	NA
ENSMUST00000215028.1	11.5299	0.538657	0.841801	0.639887	0.522246	0.999978
ENSMUST00000196174.1	301.618	0.0920271	0.143821	0.639874	0.522254	0.999978
ENSMUST00000069937.10	14.3061	-0.806274	1.26007	-0.639866	0.52226	0.999978
ENSMUST00000224633.1	8.22678	0.814033	1.27231	0.639809	0.522297	0.999978
ENSMUST00000177194.2	3.99193	-0.749435	1.17137	-0.639794	0.522306	NA
ENSMUST00000188384.1	8.54345	0.554636	0.8669	0.639793	0.522307	0.999978
ENSMUST00000138251.1	3.55193	0.83789	1.30963	0.63979	0.522309	NA
ENSMUST00000184082.2	52.9625	2.38717	3.73139	0.639753	0.522333	0.999978
ENSMUST00000237930.1	8.34958	1.22459	1.91422	0.639735	0.522345	0.999978
ENSMUST00000201493.1	47.8913	-0.236435	0.369606	-0.639696	0.52237	0.999978
ENSMUST00000227299.1	225.196	-0.229609	0.358962	-0.639648	0.522401	0.999978
ENSMUST00000028341.10	2102.4	-0.0480763	0.0751657	-0.639604	0.52243	0.999978
ENSMUST00000024650.11	8.91729	1.24676	1.94927	0.639604	0.52243	0.999978
ENSMUST00000044297.6	7.5305	-0.622788	0.973731	-0.63959	0.522439	0.999978
ENSMUST00000231087.1	4.1691	0.960752	1.50221	0.639558	0.52246	0.999978
ENSMUST00000125378.1	5.38449	-1.01848	1.59249	-0.639553	0.522463	0.999978
ENSMUST00000028864.2	115.261	0.171136	0.267592	0.639542	0.522471	0.999978
ENSMUST00000038108.11	391.484	-0.143779	0.224832	-0.639498	0.522499	0.999978
ENSMUST00000225306.1	19.6545	-0.462472	0.72322	-0.639462	0.522522	0.999978
ENSMUST00000228109.1	5.88813	-1.20521	1.88478	-0.639443	0.522535	0.999978
ENSMUST00000201645.1	48.7682	0.30497	0.476948	0.639418	0.522551	0.999978
ENSMUST00000142212.3	9.86421	0.525346	0.821632	0.639393	0.522567	0.999978
ENSMUST00000162497.7	6.99655	0.604315	0.945148	0.639386	0.522572	0.999978
ENSMUST00000040881.13	332.489	-0.0932909	0.145913	-0.639361	0.522588	0.999978
ENSMUST00000151642.7	70.9172	0.781016	1.22175	0.639261	0.522653	0.999978
ENSMUST00000194299.1	4.54894	-1.04458	1.63406	-0.639255	0.522657	0.999978
ENSMUST00000182163.1	27.4926	0.405663	0.634619	0.639222	0.522678	0.999978
ENSMUST00000228757.1	81.2741	-0.273947	0.428565	-0.639218	0.522681	0.999978
ENSMUST00000195247.5	357.114	-0.105962	0.165775	-0.639192	0.522698	0.999978
ENSMUST00000129836.1	37.6552	0.28012	0.438248	0.639183	0.522704	0.999978
ENSMUST00000226935.1	2.38331	-1.35455	2.1193	-0.639153	0.522723	NA
ENSMUST00000037955.13	10.8708	1.61441	2.52595	0.63913	0.522738	0.999978
ENSMUST00000212087.1	13.6823	-0.502546	0.786327	-0.639105	0.522754	0.999978
ENSMUST00000154683.1	15.8602	-0.505324	0.790735	-0.639056	0.522787	0.999978
ENSMUST00000061721.5	2425.33	0.119404	0.186854	0.639023	0.522808	0.999978
ENSMUST00000223714.1	26.5485	0.509977	0.798104	0.638985	0.522833	0.999978
ENSMUST00000220633.1	48.6017	0.253824	0.397248	0.638955	0.522852	0.999978
ENSMUST00000040826.5	186.07	0.127675	0.199819	0.638952	0.522854	0.999978
ENSMUST00000197383.4	29.9653	0.676813	1.05931	0.638917	0.522877	0.999978
ENSMUST00000231165.1	106.825	0.159824	0.25015	0.638913	0.52288	0.999978
ENSMUST00000149354.1	9.99765	0.459292	0.718879	0.6389	0.522888	0.999978
ENSMUST00000182481.7	2306.66	-0.0684606	0.107155	-0.638891	0.522894	0.999978
ENSMUST00000101044.8	10.912	1.35264	2.11731	0.638845	0.522924	0.999978
ENSMUST00000178661.7	176.153	-0.13232	0.20714	-0.638795	0.522957	0.999978
ENSMUST00000115424.8	38.1982	2.385	3.73387	0.638748	0.522987	0.999978
ENSMUST00000226671.1	102.644	0.173364	0.271413	0.638747	0.522988	0.999978
ENSMUST00000169299.8	69.0141	-0.966588	1.51332	-0.638719	0.523006	0.999978
ENSMUST00000042576.10	17.3245	0.76942	1.20465	0.638706	0.523014	0.999978
ENSMUST00000112976.8	39.2783	-0.283305	0.4436	-0.638651	0.52305	0.999978
ENSMUST00000075159.4	820.8	-0.0655035	0.102565	-0.638651	0.52305	0.999978
ENSMUST00000198540.1	321.949	0.127601	0.1998	0.638644	0.523055	0.999978
ENSMUST00000202826.1	502.415	-0.0989627	0.154972	-0.638584	0.523094	0.999978
ENSMUST00000229641.1	245.676	-0.225061	0.352447	-0.638566	0.523105	0.999978
ENSMUST00000145702.1	25.5997	0.361328	0.565861	0.638545	0.523119	0.999978
ENSMUST00000136843.1	25.2105	0.377485	0.591199	0.638508	0.523143	0.999978
ENSMUST00000007980.6	7401.55	-0.0347781	0.0544736	-0.63844	0.523187	0.999978
ENSMUST00000181206.1	9.3366	-0.52403	0.820818	-0.638424	0.523198	0.999978
ENSMUST00000165663.1	6.36295	0.714239	1.11878	0.638408	0.523208	0.999978
ENSMUST00000224417.1	4.55608	1.12001	1.75441	0.638394	0.523217	0.999978
ENSMUST00000154375.7	16.4994	0.426754	0.668491	0.638384	0.523224	0.999978
ENSMUST00000129128.7	9.14891	-1.24958	1.95758	-0.638329	0.52326	0.999978
ENSMUST00000143044.1	78.7009	-0.495857	0.776806	-0.638329	0.52326	0.999978
ENSMUST00000161759.1	17.4813	0.618974	0.969785	0.638259	0.523305	0.999978
ENSMUST00000207736.1	43.0412	0.572873	0.897578	0.638243	0.523316	0.999978
ENSMUST00000099073.2	98.4802	-0.302267	0.473629	-0.638193	0.523348	0.999978
ENSMUST00000153236.1	26.9034	0.359718	0.563662	0.638181	0.523356	0.999978
ENSMUST00000124279.5	4.93585	0.786878	1.23303	0.638164	0.523367	0.999978
ENSMUST00000101362.7	14.5777	-1.55967	2.4444	-0.638056	0.523437	0.999978
ENSMUST00000199332.4	7.43654	-1.59408	2.49859	-0.637992	0.523479	0.999978
ENSMUST00000128477.1	26.6728	0.310007	0.485915	0.637986	0.523483	0.999978
ENSMUST00000170343.7	16.4323	-0.541201	0.848309	-0.637976	0.523489	0.999978
ENSMUST00000149992.1	620.047	-0.0665025	0.104244	-0.637948	0.523507	0.999978
ENSMUST00000107362.9	1562.65	-0.0968738	0.151855	-0.637936	0.523515	0.999978
ENSMUST00000150340.1	32.9763	0.343715	0.5388	0.637926	0.523522	0.999978
ENSMUST00000029046.8	3250.41	0.147429	0.231124	0.637878	0.523553	0.999978
ENSMUST00000145823.7	2.63765	-1.70707	2.67632	-0.637841	0.523577	NA
ENSMUST00000186364.1	109.021	0.26064	0.408633	0.637832	0.523583	0.999978
ENSMUST00000126666.2	3.70501	-0.77489	1.21492	-0.637811	0.523597	NA
ENSMUST00000156059.7	16.1419	-0.445161	0.697967	-0.637796	0.523606	0.999978
ENSMUST00000162773.1	3.2783	0.839446	1.31623	0.637766	0.523626	NA
ENSMUST00000186548.6	941.983	-0.0833165	0.13064	-0.637755	0.523633	0.999978
ENSMUST00000165151.1	3.905	-0.762593	1.19579	-0.637733	0.523648	NA
ENSMUST00000178384.1	151.772	-0.217468	0.341002	-0.637732	0.523648	0.999978
ENSMUST00000086932.9	76.3352	-0.297554	0.466596	-0.637713	0.523661	0.999978
ENSMUST00000212061.1	29.8973	0.33101	0.51906	0.637711	0.523662	0.999978
ENSMUST00000223875.1	14.17	-0.528374	0.828566	-0.637696	0.523671	0.999978
ENSMUST00000135714.2	26.8089	-0.375128	0.588316	-0.63763	0.523715	0.999978
ENSMUST00000183691.2	121.504	-0.259302	0.406687	-0.637597	0.523736	0.999978
ENSMUST00000137428.7	10.8983	-0.846672	1.32795	-0.637576	0.52375	0.999978
ENSMUST00000137840.1	39.2929	0.264352	0.414637	0.63755	0.523767	0.999978
ENSMUST00000226603.1	64.2564	0.266032	0.417284	0.637532	0.523778	0.999978
ENSMUST00000206803.1	153.766	0.122249	0.191779	0.637448	0.523833	0.999978
ENSMUST00000149091.1	30.4183	-0.412742	0.64755	-0.637391	0.52387	0.999978
ENSMUST00000115663.9	141.384	-0.191418	0.300317	-0.637384	0.523875	0.999978
ENSMUST00000108287.9	7.73941	-1.04998	1.64736	-0.637372	0.523882	0.999978
ENSMUST00000204168.1	6.65094	-1.60654	2.52064	-0.637354	0.523894	0.999978
ENSMUST00000171066.1	69.6002	-0.318668	0.500001	-0.637334	0.523907	0.999978
ENSMUST00000192645.1	220.614	0.151994	0.238485	0.63733	0.52391	0.999978
ENSMUST00000166615.2	702.423	0.10311	0.16179	0.637306	0.523925	0.999978
ENSMUST00000168914.1	106.334	0.268848	0.421891	0.637246	0.523965	0.999978
ENSMUST00000128620.1	8.66711	0.653192	1.02507	0.637218	0.523983	0.999978
ENSMUST00000029730.4	409.138	0.10624	0.166731	0.637195	0.523998	0.999978
ENSMUST00000199187.1	71.5611	-0.197929	0.310627	-0.637192	0.524	0.999978
ENSMUST00000150549.7	2.46346	1.41761	2.22479	0.637189	0.524001	NA
ENSMUST00000043627.7	1365.24	-0.0905999	0.142187	-0.637187	0.524003	0.999978
ENSMUST00000194945.1	157.045	0.138538	0.217435	0.637147	0.524029	0.999978
ENSMUST00000022257.3	948.523	-0.0500752	0.0785947	-0.637132	0.524039	0.999978
ENSMUST00000109519.8	45.6986	0.324219	0.508993	0.636982	0.524137	0.999978
ENSMUST00000129730.1	4.37793	0.708682	1.11264	0.636938	0.524165	0.999978
ENSMUST00000149689.1	7.01273	0.751422	1.17975	0.636931	0.52417	0.999978
ENSMUST00000135918.1	1.24653	-1.55045	2.43427	-0.636926	0.524173	NA
ENSMUST00000229818.1	31.9518	-0.436264	0.684999	-0.636883	0.524201	0.999978
ENSMUST00000072530.10	137.099	-1.12466	1.76589	-0.636882	0.524202	0.999978
ENSMUST00000221580.1	4.29529	0.681084	1.06943	0.636865	0.524213	0.999978
ENSMUST00000087541.11	303.702	0.170176	0.267214	0.636851	0.524222	0.999978
ENSMUST00000188995.1	65.2752	-0.222942	0.350117	-0.636763	0.524279	0.999978
ENSMUST00000165148.3	38.5201	0.78908	1.23921	0.63676	0.524281	0.999978
ENSMUST00000065913.7	1.1681	-1.3075	2.05342	-0.63674	0.524294	NA
ENSMUST00000110376.7	24.4166	-0.845869	1.3287	-0.636616	0.524375	0.999978
ENSMUST00000167241.1	4.45302	-1.00793	1.58336	-0.636579	0.524399	0.999978
ENSMUST00000171959.1	34.4036	0.34818	0.546958	0.636576	0.524401	0.999978
ENSMUST00000237967.1	1.37921	-1.50194	2.35956	-0.636533	0.524429	NA
ENSMUST00000023189.14	1360.38	0.105815	0.166246	0.636495	0.524454	0.999978
ENSMUST00000110884.8	162.496	0.359561	0.564913	0.636489	0.524458	0.999978
ENSMUST00000147072.1	5.51798	0.982327	1.54343	0.636458	0.524478	0.999978
ENSMUST00000164992.8	170.88	-0.180895	0.284226	-0.636449	0.524484	0.999978
ENSMUST00000168555.7	15.2559	-0.514523	0.808506	-0.636387	0.524524	0.999978
ENSMUST00000224436.1	13.476	-0.516016	0.810864	-0.636377	0.524531	0.999978
ENSMUST00000069614.6	17.2689	0.405123	0.636613	0.636372	0.524534	0.999978
ENSMUST00000228877.1	7.9565	1.26061	1.981	0.636349	0.524549	0.999978
ENSMUST00000227996.1	139.528	0.151016	0.237323	0.636333	0.524559	0.999978
ENSMUST00000100544.10	59.4781	1.65387	2.59919	0.6363	0.524581	0.999978
ENSMUST00000180917.8	867.199	0.119328	0.187536	0.636294	0.524585	0.999978
ENSMUST00000224126.1	24.6281	-0.79874	1.25531	-0.636289	0.524588	0.999978
ENSMUST00000156460.1	5.68741	-1.0021	1.57496	-0.636268	0.524602	0.999978
ENSMUST00000107004.8	30.643	0.299173	0.47025	0.636201	0.524645	0.999978
ENSMUST00000146290.1	12.4228	-0.485884	0.763729	-0.636199	0.524647	0.999978
ENSMUST00000151883.1	25.4219	-0.875854	1.37672	-0.636189	0.524653	0.999978
ENSMUST00000174857.7	122.472	-0.170947	0.268711	-0.636175	0.524662	0.999978
ENSMUST00000070816.8	5.32388	-1.19513	1.87888	-0.636087	0.52472	0.999978
ENSMUST00000160110.1	97.7671	0.235089	0.36959	0.63608	0.524724	0.999978
ENSMUST00000188347.6	283.002	-0.185	0.290846	-0.636075	0.524727	0.999978
ENSMUST00000184370.1	49.1461	0.237151	0.372854	0.636044	0.524747	0.999978
ENSMUST00000164733.3	142.154	0.255197	0.401232	0.636033	0.524755	0.999978
ENSMUST00000151334.1	164.642	-0.175503	0.275934	-0.636032	0.524755	0.999978
ENSMUST00000164833.1	14.3181	-0.495691	0.779398	-0.635991	0.524782	0.999978
ENSMUST00000237481.1	102.568	-0.418034	0.657348	-0.635939	0.524816	0.999978
ENSMUST00000108295.7	14.8	0.733756	1.15383	0.635934	0.52482	0.999978
ENSMUST00000130043.7	241.472	-0.121742	0.191444	-0.635918	0.52483	0.999978
ENSMUST00000214815.1	64.6581	0.202953	0.319168	0.635882	0.524853	0.999978
ENSMUST00000048706.9	599.808	0.115178	0.181138	0.635854	0.524871	0.999978
ENSMUST00000163029.1	7.73656	0.553737	0.870896	0.635825	0.524891	0.999978
ENSMUST00000127442.7	140.275	-0.195894	0.308097	-0.635822	0.524893	0.999978
ENSMUST00000235925.1	40.0348	0.336319	0.528959	0.635814	0.524898	0.999978
ENSMUST00000212494.1	2709.62	0.095596	0.150359	0.635784	0.524917	0.999978
ENSMUST00000165866.1	11.6365	0.425307	0.669038	0.635699	0.524973	0.999978
ENSMUST00000129670.7	56.7079	-0.28348	0.445941	-0.63569	0.524979	0.999978
ENSMUST00000093292.10	196.751	0.276284	0.434623	0.635688	0.52498	0.999978
ENSMUST00000191657.1	16.4179	0.69471	1.09297	0.635617	0.525026	0.999978
ENSMUST00000046565.12	103.129	0.182025	0.286389	0.635588	0.525045	0.999978
ENSMUST00000131613.7	35.8073	0.550586	0.866341	0.635531	0.525082	0.999978
ENSMUST00000190679.6	281.502	0.143764	0.226214	0.63552	0.525089	0.999978
ENSMUST00000234623.1	32.4049	-0.571837	0.899818	-0.635503	0.525101	0.999978
ENSMUST00000086521.10	6.09547	1.25586	1.97633	0.635454	0.525132	0.999978
ENSMUST00000199577.1	76.1894	-0.169289	0.266408	-0.63545	0.525135	0.999978
ENSMUST00000176569.2	10.2663	0.545697	0.858799	0.635419	0.525155	0.999978
ENSMUST00000102645.3	649.172	-0.0666822	0.104944	-0.635407	0.525163	0.999978
ENSMUST00000161412.7	68.1944	0.33922	0.533907	0.635354	0.525197	0.999978
ENSMUST00000140963.7	65.813	-0.348771	0.548942	-0.63535	0.5252	0.999978
ENSMUST00000117450.7	140.563	0.144998	0.228223	0.635332	0.525212	0.999978
ENSMUST00000047379.14	54.2866	-0.332905	0.523986	-0.635332	0.525212	0.999978
ENSMUST00000204870.1	45.3723	0.260275	0.40968	0.635313	0.525224	0.999978
ENSMUST00000145598.8	2.19169	1.8599	2.92758	0.635304	0.52523	NA
ENSMUST00000235778.1	2.19169	1.8599	2.92758	0.635304	0.52523	NA
ENSMUST00000148036.6	283.243	0.12439	0.195799	0.635293	0.525237	0.999978
ENSMUST00000108715.2	94.0852	-0.213522	0.336101	-0.635293	0.525238	0.999978
ENSMUST00000150807.5	10.94	0.545412	0.858548	0.635272	0.525251	0.999978
ENSMUST00000200686.3	8.91403	0.598978	0.943004	0.635181	0.52531	0.999978
ENSMUST00000163073.1	2.19365	1.25891	1.98206	0.635152	0.525329	NA
ENSMUST00000077741.11	571	-0.131637	0.207262	-0.635125	0.525347	0.999978
ENSMUST00000117462.1	95.9544	0.205185	0.323071	0.63511	0.525357	0.999978
ENSMUST00000041252.12	76.7731	-0.215261	0.338945	-0.635091	0.525369	0.999978
ENSMUST00000190859.1	24.4804	-0.750499	1.18172	-0.635089	0.525371	0.999978
ENSMUST00000115205.8	181.659	0.236579	0.372522	0.635074	0.52538	0.999978
ENSMUST00000221082.1	123.586	0.215277	0.33899	0.635054	0.525393	0.999978
ENSMUST00000172656.1	29.1717	0.296656	0.467143	0.635043	0.525401	0.999978
ENSMUST00000034159.7	185.527	-0.11524	0.181469	-0.635037	0.525404	0.999978
ENSMUST00000164822.7	892.305	0.112994	0.177939	0.635016	0.525418	0.999978
ENSMUST00000204166.1	3.01048	1.11116	1.74985	0.635	0.525428	NA
ENSMUST00000147188.1	22.7108	-0.363962	0.573171	-0.634996	0.525431	0.999978
ENSMUST00000236999.1	14.288	1.56381	2.46282	0.634964	0.525452	0.999978
ENSMUST00000140457.1	170.437	0.149915	0.2361	0.634963	0.525452	0.999978
ENSMUST00000162926.1	12.2532	0.684883	1.07867	0.634935	0.525471	0.999978
ENSMUST00000123180.1	18.8407	-0.469259	0.739175	-0.634842	0.525531	0.999978
ENSMUST00000146450.7	56.4403	-0.323444	0.509489	-0.63484	0.525533	0.999978
ENSMUST00000110534.7	1784.29	-0.0512562	0.080739	-0.634839	0.525534	0.999978
ENSMUST00000021246.8	120.273	-0.265969	0.418988	-0.634788	0.525567	0.999978
ENSMUST00000105588.7	4.37362	0.95615	1.50625	0.634786	0.525568	0.999978
ENSMUST00000029135.14	384.404	0.125852	0.198265	0.63477	0.525579	0.999978
ENSMUST00000128763.1	6.18146	0.738075	1.16275	0.634764	0.525582	0.999978
ENSMUST00000202684.1	4.63407	1.72382	2.71569	0.634762	0.525584	0.999978
ENSMUST00000225607.1	19.1272	-0.425858	0.67092	-0.634738	0.525599	0.999978
ENSMUST00000114297.4	1007.38	0.0749207	0.118037	0.634722	0.525609	0.999978
ENSMUST00000182994.7	185.835	-0.118179	0.186197	-0.634696	0.525627	0.999978
ENSMUST00000128137.1	12.8722	-1.19012	1.87519	-0.634666	0.525646	0.999978
ENSMUST00000234630.1	129.604	-0.205016	0.323029	-0.634665	0.525647	0.999978
ENSMUST00000108686.7	587.83	-0.143157	0.225564	-0.634665	0.525647	0.999978
ENSMUST00000218220.1	6.64623	0.695788	1.09643	0.634593	0.525694	0.999978
ENSMUST00000153159.1	312.481	0.106175	0.167312	0.634593	0.525694	0.999978
ENSMUST00000173521.1	3.43549	0.996955	1.57134	0.634462	0.52578	NA
ENSMUST00000098942.5	561.973	-0.102531	0.161608	-0.634443	0.525791	0.999978
ENSMUST00000020334.8	632.882	-0.0703675	0.11092	-0.634397	0.525821	0.999978
ENSMUST00000080492.6	6023.15	-0.0647331	0.102048	-0.634343	0.525857	0.999978
ENSMUST00000202746.1	5.96345	-0.793658	1.25116	-0.63434	0.525859	0.999978
ENSMUST00000072566.4	1151.68	-0.128159	0.202037	-0.634334	0.525863	0.999978
ENSMUST00000208650.1	21.3032	0.494813	0.780058	0.634329	0.525866	0.999978
ENSMUST00000136746.1	72.3461	0.190425	0.300209	0.634306	0.525881	0.999978
ENSMUST00000189982.1	359.678	0.0963145	0.151842	0.634306	0.525881	0.999978
ENSMUST00000054780.9	141.097	0.124973	0.197025	0.634297	0.525887	0.999978
ENSMUST00000130885.7	21.9507	0.628998	0.991701	0.634262	0.52591	0.999978
ENSMUST00000153619.1	4.836	-0.728929	1.14927	-0.634253	0.525916	0.999978
ENSMUST00000177145.7	1600.75	0.0850277	0.134061	0.634246	0.52592	0.999978
ENSMUST00000068697.10	996.971	0.0556486	0.087741	0.634237	0.525926	0.999978
ENSMUST00000100960.10	8.30966	0.647552	1.02101	0.634229	0.525932	0.999978
ENSMUST00000172592.1	6.87483	-0.634791	1.00091	-0.634212	0.525942	0.999978
ENSMUST00000142784.1	5.87964	1.00559	1.5857	0.634166	0.525973	0.999978
ENSMUST00000154531.7	52.3295	-0.77028	1.21466	-0.634152	0.525981	0.999978
ENSMUST00000190609.1	3.41366	1.73657	2.73844	0.634144	0.525987	NA
ENSMUST00000155675.7	11.1449	-0.601652	0.948786	-0.634129	0.525997	0.999978
ENSMUST00000154254.7	7.22201	1.28832	2.03165	0.634125	0.525999	0.999978
ENSMUST00000023572.14	1255.96	0.0740762	0.116821	0.634099	0.526016	0.999978
ENSMUST00000134738.1	19.8446	0.370528	0.584338	0.634099	0.526016	0.999978
ENSMUST00000126057.1	31.8992	-0.287901	0.454084	-0.634025	0.526064	0.999978
ENSMUST00000132435.1	156.403	0.372141	0.586951	0.634024	0.526065	0.999978
ENSMUST00000204128.2	14.8289	0.443738	0.699881	0.634019	0.526068	0.999978
ENSMUST00000130394.7	97.8188	0.313539	0.494527	0.634018	0.526069	0.999978
ENSMUST00000177055.7	4.86414	1.09641	1.72938	0.63399	0.526087	0.999978
ENSMUST00000042975.6	112.856	0.188592	0.297474	0.633976	0.526096	0.999978
ENSMUST00000115379.1	38.2593	0.931123	1.46873	0.633963	0.526105	0.999978
ENSMUST00000193235.1	531.828	-0.110936	0.174994	-0.633941	0.52612	0.999978
ENSMUST00000196651.4	50.2292	0.595414	0.939257	0.63392	0.526133	0.999978
ENSMUST00000168343.7	18.8331	-0.435065	0.686407	-0.633829	0.526192	0.999978
ENSMUST00000139835.1	88.6571	0.215876	0.340594	0.633824	0.526195	0.999978
ENSMUST00000171937.1	2087.47	-0.0453102	0.07149	-0.633797	0.526213	0.999978
ENSMUST00000156902.1	33.1221	-0.26937	0.425015	-0.633788	0.526219	0.999978
ENSMUST00000182959.7	379.216	-0.183551	0.289617	-0.633773	0.526229	0.999978
ENSMUST00000128160.1	20.971	-0.330288	0.521162	-0.633754	0.526241	0.999978
ENSMUST00000179893.8	3750.88	-0.476379	0.751687	-0.633747	0.526246	0.999978
ENSMUST00000141708.1	8.94382	-0.519643	0.819966	-0.633737	0.526252	0.999978
ENSMUST00000220887.1	10.6069	-0.462603	0.729999	-0.633703	0.526275	0.999978
ENSMUST00000222860.1	35.0778	0.30587	0.482674	0.633698	0.526278	0.999978
ENSMUST00000125929.1	76.4866	0.266579	0.420673	0.633697	0.526279	0.999978
ENSMUST00000215994.1	33.2871	0.316606	0.499636	0.633673	0.526294	0.999978
ENSMUST00000078061.12	550.555	-0.191159	0.30168	-0.633649	0.52631	0.999978
ENSMUST00000073926.7	5.47828	-0.631521	0.996739	-0.633587	0.52635	0.999978
ENSMUST00000095946.11	15.664	0.670772	1.05871	0.633577	0.526357	0.999978
ENSMUST00000166192.6	595.932	-0.146319	0.230969	-0.633501	0.526407	0.999978
ENSMUST00000131875.7	26.3549	-0.760288	1.20016	-0.633486	0.526416	0.999978
ENSMUST00000177522.7	102.44	0.210088	0.331648	0.633467	0.526429	0.999978
ENSMUST00000034510.8	2454.41	-0.0506958	0.0800292	-0.633466	0.526429	0.999978
ENSMUST00000120269.10	155.162	0.665974	1.05134	0.633451	0.526439	0.999978
ENSMUST00000023630.15	548.427	0.0766078	0.120939	0.63344	0.526447	0.999978
ENSMUST00000155566.7	446.362	0.128886	0.203472	0.633436	0.526449	0.999978
ENSMUST00000153023.1	10.2944	-0.56551	0.892776	-0.633429	0.526454	0.999978
ENSMUST00000171120.2	36.8859	-0.28798	0.454804	-0.633196	0.526606	0.999978
ENSMUST00000051087.15	116.494	-0.167258	0.264163	-0.633161	0.526629	0.999978
ENSMUST00000130591.7	12.2289	-0.563858	0.890559	-0.63315	0.526636	0.999978
ENSMUST00000146338.7	79.6942	-0.286404	0.452377	-0.633108	0.526663	0.999978
ENSMUST00000192665.1	16.892	-0.340818	0.538367	-0.633059	0.526695	0.999978
ENSMUST00000225903.1	11.0553	0.567071	0.895773	0.633052	0.5267	0.999978
ENSMUST00000110906.8	293.845	-0.158732	0.250747	-0.633037	0.52671	0.999978
ENSMUST00000236669.1	8.20404	-0.608464	0.961201	-0.633025	0.526717	0.999978
ENSMUST00000147096.1	34.2326	0.248923	0.393293	0.632921	0.526785	0.999978
ENSMUST00000146228.1	6.89051	-0.567924	0.897333	-0.632902	0.526797	0.999978
ENSMUST00000066882.9	531.37	0.111374	0.175974	0.632902	0.526798	0.999978
ENSMUST00000111606.7	245.057	-0.247352	0.390828	-0.632893	0.526804	0.999978
ENSMUST00000119381.1	13.7479	0.486684	0.769001	0.632878	0.526813	0.999978
ENSMUST00000210830.1	78.4502	0.195179	0.308414	0.632849	0.526832	0.999978
ENSMUST00000223222.1	357.945	0.0862557	0.136298	0.632848	0.526833	0.999978
ENSMUST00000145059.1	6.82316	-1.595	2.5204	-0.632835	0.526841	0.999978
ENSMUST00000089011.5	1811.92	-0.0466921	0.0737829	-0.632831	0.526844	0.999978
ENSMUST00000133323.1	69.3078	0.271562	0.429124	0.632828	0.526846	0.999978
ENSMUST00000074862.2	19.2622	-0.448422	0.708626	-0.632805	0.526861	0.999978
ENSMUST00000202584.1	67.8565	0.18758	0.296432	0.632794	0.526868	0.999978
ENSMUST00000196883.1	24.5498	-0.43836	0.692795	-0.632742	0.526902	0.999978
ENSMUST00000094053.6	4048.45	-0.0472952	0.0747469	-0.632739	0.526904	0.999978
ENSMUST00000196211.1	93.8621	0.249468	0.394287	0.632707	0.526925	0.999978
ENSMUST00000193626.1	14.9914	0.47094	0.744423	0.632625	0.526979	0.999978
ENSMUST00000214092.1	14.0135	0.428333	0.677093	0.632606	0.526991	0.999978
ENSMUST00000108222.8	344.982	-0.232192	0.367062	-0.632568	0.527016	0.999978
ENSMUST00000233740.1	17.7351	1.27543	2.01642	0.632523	0.527045	0.999978
ENSMUST00000221335.1	165.167	-0.128684	0.203458	-0.632486	0.527069	0.999978
ENSMUST00000195964.1	114.432	0.159727	0.252549	0.632461	0.527086	0.999978
ENSMUST00000187579.1	55.481	0.232376	0.367434	0.63243	0.527106	0.999978
ENSMUST00000001126.3	102.408	-0.227033	0.359014	-0.632379	0.527139	0.999978
ENSMUST00000106992.9	39.502	0.4445	0.702938	0.632346	0.527161	0.999978
ENSMUST00000228727.1	168.523	-0.145719	0.230445	-0.632338	0.527166	0.999978
ENSMUST00000238694.1	2716.85	0.0843703	0.133427	0.632335	0.527168	0.999978
ENSMUST00000199983.1	18.4	1.54464	2.44286	0.63231	0.527185	0.999978
ENSMUST00000222710.1	2.79457	1.3772	2.17808	0.632303	0.527189	NA
ENSMUST00000131309.2	2562	-0.0839963	0.132842	-0.6323	0.527191	0.999978
ENSMUST00000178254.1	24.0846	0.354512	0.560673	0.632297	0.527193	0.999978
ENSMUST00000191232.1	89.9106	0.211124	0.333901	0.632293	0.527195	0.999978
ENSMUST00000191928.1	17.8831	-0.452305	0.715404	-0.632237	0.527232	0.999978
ENSMUST00000223620.1	23.1821	-0.346231	0.54763	-0.632236	0.527233	0.999978
ENSMUST00000156396.7	16.1478	0.508079	0.803626	0.632234	0.527234	0.999978
ENSMUST00000123366.1	5.90556	0.698212	1.1045	0.632153	0.527287	0.999978
ENSMUST00000232614.1	25.5268	0.476637	0.754012	0.632135	0.527299	0.999978
ENSMUST00000078259.7	540.905	0.0776446	0.122834	0.632113	0.527313	0.999978
ENSMUST00000235356.1	125.715	0.232754	0.368239	0.632074	0.527338	0.999978
ENSMUST00000110690.8	4541.99	-0.0629009	0.0995176	-0.632058	0.527349	0.999978
ENSMUST00000139920.7	120.54	0.188143	0.297674	0.632043	0.527359	0.999978
ENSMUST00000067582.13	43.1355	0.392658	0.621262	0.632033	0.527365	0.999978
ENSMUST00000198321.1	223.355	-0.110963	0.175567	-0.632028	0.527368	0.999978
ENSMUST00000127798.7	2.74406	1.73604	2.74714	0.631945	0.527423	NA
ENSMUST00000124538.1	29.9927	0.459785	0.727578	0.631939	0.527427	0.999978
ENSMUST00000213070.1	86.5898	-0.161739	0.255955	-0.631904	0.527449	0.999978
ENSMUST00000126357.1	21.8856	-0.473158	0.748786	-0.6319	0.527452	0.999978
ENSMUST00000198522.1	14.5792	0.591542	0.936208	0.631848	0.527486	0.999978
ENSMUST00000079692.5	224.021	0.322614	0.510618	0.63181	0.527511	0.999978
ENSMUST00000230158.1	14.7865	0.543113	0.859623	0.631804	0.527515	0.999978
ENSMUST00000217051.1	14.3864	1.57123	2.48701	0.631775	0.527534	0.999978
ENSMUST00000172998.7	143.923	0.19059	0.301675	0.631771	0.527537	0.999978
ENSMUST00000181273.6	22.1759	-0.582128	0.921426	-0.631768	0.527538	0.999978
ENSMUST00000170491.7	467.457	-0.103647	0.164063	-0.631751	0.527549	0.999978
ENSMUST00000162721.1	9.15425	1.17659	1.86248	0.631732	0.527562	0.999978
ENSMUST00000162309.7	84.636	0.417032	0.660159	0.631715	0.527573	0.999978
ENSMUST00000139029.3	3.66709	1.27446	2.01751	0.631701	0.527582	NA
ENSMUST00000224124.1	6.19397	-0.654774	1.03659	-0.63166	0.527609	0.999978
ENSMUST00000037526.10	380.781	0.155756	0.246589	0.631644	0.52762	0.999978
ENSMUST00000127480.7	26.5702	0.331227	0.524389	0.631644	0.52762	0.999978
ENSMUST00000005173.10	216.342	0.174362	0.276058	0.631614	0.527639	0.999978
ENSMUST00000132684.7	24.4745	-1.15641	1.83091	-0.631604	0.527645	0.999978
ENSMUST00000182107.1	190.27	0.144685	0.2291	0.631534	0.527691	0.999978
ENSMUST00000125509.1	3.73158	1.27472	2.01854	0.631509	0.527708	NA
ENSMUST00000095606.4	255.195	-0.108572	0.171926	-0.631503	0.527712	0.999978
ENSMUST00000207677.1	27.8786	-0.371964	0.589065	-0.631448	0.527748	0.999978
ENSMUST00000217873.1	37.3435	0.257702	0.408119	0.631438	0.527754	0.999978
ENSMUST00000148609.1	10.746	0.465824	0.737773	0.631393	0.527784	0.999978
ENSMUST00000234841.1	252.474	0.128894	0.204147	0.631378	0.527793	0.999978
ENSMUST00000229739.1	64.8459	-0.771689	1.22224	-0.631371	0.527798	0.999978
ENSMUST00000184386.1	7.12145	0.677076	1.07243	0.631349	0.527812	0.999978
ENSMUST00000135000.7	6.57449	0.614456	0.973323	0.631297	0.527846	0.999978
ENSMUST00000138245.1	4.24182	-1.24196	1.96734	-0.63129	0.527851	0.999978
ENSMUST00000173406.1	15.6984	-0.388007	0.614628	-0.631288	0.527853	0.999978
ENSMUST00000228439.1	6.2926	1.5824	2.5067	0.631267	0.527866	0.999978
ENSMUST00000102889.9	4160.95	0.0359018	0.0568729	0.631264	0.527868	0.999978
ENSMUST00000182580.7	287.341	-0.167951	0.266064	-0.631244	0.527881	0.999978
ENSMUST00000223675.1	8.38834	0.93106	1.47505	0.631208	0.527905	0.999978
ENSMUST00000128680.1	21.6512	-0.371776	0.588996	-0.631203	0.527908	0.999978
ENSMUST00000187023.6	14.3758	-0.563472	0.892734	-0.631176	0.527926	0.999978
ENSMUST00000232286.1	40.6893	0.287648	0.455785	0.631106	0.527971	0.999978
ENSMUST00000205173.2	4.48224	0.829404	1.31428	0.631071	0.527994	0.999978
ENSMUST00000164947.8	1916.08	0.0875231	0.138699	0.631029	0.528022	0.999978
ENSMUST00000234424.1	52.8646	0.766866	1.21528	0.631022	0.528026	0.999978
ENSMUST00000180639.2	21.4204	-0.390498	0.618847	-0.63101	0.528034	0.999978
ENSMUST00000154894.1	203.8	-0.177523	0.281333	-0.631006	0.528036	0.999978
ENSMUST00000026266.8	322.179	0.232121	0.367868	0.63099	0.528047	0.999978
ENSMUST00000211626.1	4.99168	-0.823982	1.30587	-0.630982	0.528052	0.999978
ENSMUST00000175795.3	37.5406	-0.280738	0.444926	-0.630977	0.528055	0.999978
ENSMUST00000130178.1	20.195	-0.466177	0.738844	-0.630954	0.528071	0.999978
ENSMUST00000073308.10	3428.4	0.0516569	0.0818744	0.630929	0.528087	0.999978
ENSMUST00000002079.6	61.7035	-0.284322	0.450641	-0.630927	0.528088	0.999978
ENSMUST00000173303.5	17.9525	-1.16454	1.84582	-0.630907	0.528101	0.999978
ENSMUST00000046045.12	1512.29	-0.0832955	0.132027	-0.630898	0.528107	0.999978
ENSMUST00000183182.1	37.2838	0.384888	0.610068	0.630893	0.528111	0.999978
ENSMUST00000053218.6	83.9356	0.227997	0.361395	0.630881	0.528118	0.999978
ENSMUST00000152033.1	3.67009	-1.31709	2.0878	-0.630852	0.528137	NA
ENSMUST00000015664.4	808.882	-0.0923974	0.146474	-0.630812	0.528163	0.999978
ENSMUST00000181231.1	22.3155	-0.44604	0.707107	-0.630796	0.528174	0.999978
ENSMUST00000214970.1	30.084	0.29814	0.472669	0.630759	0.528198	0.999978
ENSMUST00000071130.4	68.7424	-0.278565	0.441678	-0.630697	0.528238	0.999978
ENSMUST00000049787.2	1349.81	-0.144687	0.229415	-0.630677	0.528251	0.999978
ENSMUST00000140110.1	21.772	-0.318703	0.505361	-0.630645	0.528273	0.999978
ENSMUST00000109475.2	6.75712	0.830136	1.31635	0.630633	0.52828	0.999978
ENSMUST00000194741.1	29.2805	-0.381725	0.605377	-0.630557	0.52833	0.999978
ENSMUST00000138436.1	138.731	0.147099	0.233289	0.630544	0.528339	0.999978
ENSMUST00000209598.1	1.63836	1.853	2.93878	0.630534	0.528345	NA
ENSMUST00000018287.9	322.515	0.192937	0.305993	0.630528	0.528349	0.999978
ENSMUST00000224198.2	119.376	-0.364638	0.578325	-0.630507	0.528363	0.999978
ENSMUST00000021282.11	2546.04	0.0389988	0.0618552	0.630485	0.528377	0.999978
ENSMUST00000019503.13	9.22073	1.19257	1.89173	0.63041	0.528426	0.999978
ENSMUST00000161977.7	151.954	0.276405	0.438474	0.63038	0.528446	0.999978
ENSMUST00000207389.1	18.8273	-0.882101	1.39932	-0.630378	0.528447	0.999978
ENSMUST00000161317.1	25.84	-2.26191	3.58826	-0.630364	0.528456	0.999978
ENSMUST00000151986.1	275.074	0.0889335	0.141084	0.630358	0.528461	0.999978
ENSMUST00000002091.5	1403.71	-0.0448924	0.0712208	-0.630327	0.528481	0.999978
ENSMUST00000143547.1	10.1547	-0.938153	1.4884	-0.630311	0.528491	0.999978
ENSMUST00000057195.16	1604.67	-0.0519662	0.0824463	-0.630304	0.528496	0.999978
ENSMUST00000202601.3	349.638	-0.175292	0.278108	-0.630302	0.528497	0.999978
ENSMUST00000133931.8	108.016	-0.150924	0.239454	-0.630283	0.528509	0.999978
ENSMUST00000155587.7	439.661	-0.184264	0.292376	-0.630229	0.528545	0.999978
ENSMUST00000156343.1	289.484	0.0868054	0.137743	0.630199	0.528565	0.999978
ENSMUST00000148490.1	6.10572	0.623515	0.989467	0.630153	0.528595	0.999978
ENSMUST00000127306.1	146.476	0.12856	0.20403	0.630103	0.528627	0.999978
ENSMUST00000166518.7	807.754	-0.0997133	0.158249	-0.630102	0.528628	0.999978
ENSMUST00000052179.7	139.924	0.163407	0.259339	0.630092	0.528634	0.999978
ENSMUST00000063770.9	10.2693	1.20147	1.90682	0.630087	0.528637	0.999978
ENSMUST00000154346.1	4.4284	-1.08582	1.72332	-0.630073	0.528647	0.999978
ENSMUST00000062357.5	5.47653	0.671218	1.06534	0.630052	0.52866	0.999978
ENSMUST00000206384.1	240.209	0.105906	0.168112	0.629974	0.528712	0.999978
ENSMUST00000128523.7	125.822	0.145643	0.231197	0.629953	0.528725	0.999978
ENSMUST00000204134.2	35.0112	-0.768946	1.22064	-0.629953	0.528725	0.999978
ENSMUST00000234494.1	33.7262	0.259022	0.411187	0.629937	0.528736	0.999978
ENSMUST00000161847.7	2.8053	-1.39328	2.21178	-0.629936	0.528736	NA
ENSMUST00000172357.7	10.2567	-0.798726	1.26798	-0.629919	0.528748	0.999978
ENSMUST00000161493.7	3.69923	0.93101	1.47808	0.629878	0.528775	NA
ENSMUST00000182225.7	390.217	0.1324	0.2102	0.629875	0.528776	0.999978
ENSMUST00000133706.1	73.6177	0.195915	0.311039	0.629874	0.528777	0.999978
ENSMUST00000146933.1	4.9845	1.12547	1.78689	0.629852	0.528792	0.999978
ENSMUST00000191254.6	13.2882	-0.78552	1.24717	-0.629841	0.528799	0.999978
ENSMUST00000199343.1	192.243	0.131178	0.208277	0.629823	0.52881	0.999978
ENSMUST00000174939.1	19.2922	0.435483	0.691443	0.629818	0.528814	0.999978
ENSMUST00000149902.1	17.5681	-0.358839	0.56975	-0.629818	0.528814	0.999978
ENSMUST00000119916.1	26.1917	0.802701	1.27451	0.62981	0.528819	0.999978
ENSMUST00000191274.6	11.3014	-0.480944	0.76366	-0.629789	0.528833	0.999978
ENSMUST00000015998.7	83.0989	0.383862	0.609512	0.629785	0.528835	0.999978
ENSMUST00000047816.14	33.843	-0.645177	1.02448	-0.629762	0.528851	0.999978
ENSMUST00000136685.1	12.1768	-0.465351	0.739055	-0.629657	0.528919	0.999978
ENSMUST00000167488.8	688.98	-0.108313	0.172032	-0.629608	0.528951	0.999978
ENSMUST00000025668.8	546.268	0.10754	0.17082	0.629553	0.528987	0.999978
ENSMUST00000136068.1	17.0532	1.17129	1.86063	0.62951	0.529015	0.999978
ENSMUST00000058137.8	1782.76	-0.0523474	0.0831588	-0.629487	0.52903	0.999978
ENSMUST00000035925.6	374.685	-0.0813132	0.129183	-0.629441	0.529061	0.999978
ENSMUST00000087543.4	66.5987	0.186122	0.2957	0.629429	0.529068	0.999978
ENSMUST00000165859.7	163.268	-0.314371	0.499493	-0.62938	0.5291	0.999978
ENSMUST00000019226.13	101.031	0.312592	0.496669	0.629378	0.529102	0.999978
ENSMUST00000055815.13	13.2779	-0.469445	0.745896	-0.629371	0.529106	0.999978
ENSMUST00000111352.7	33.6501	0.793378	1.26073	0.629301	0.529152	0.999978
ENSMUST00000227195.1	21.8595	-0.407066	0.646894	-0.629262	0.529178	0.999978
ENSMUST00000223989.1	30.4508	0.459334	0.729976	0.629245	0.529189	0.999978
ENSMUST00000214522.1	12.8616	0.779795	1.23926	0.629243	0.52919	0.999978
ENSMUST00000238341.1	268.349	0.133004	0.211383	0.629207	0.529214	0.999978
ENSMUST00000134073.1	16.4722	1.18201	1.87863	0.629185	0.529228	0.999978
ENSMUST00000222002.1	275.191	0.0931334	0.148027	0.629165	0.529241	0.999978
ENSMUST00000176431.7	10.0205	1.09845	1.74608	0.629098	0.529285	0.999978
ENSMUST00000180360.7	719.217	0.101395	0.161175	0.629098	0.529285	0.999978
ENSMUST00000195967.1	81.9937	0.176493	0.28055	0.629097	0.529286	0.999978
ENSMUST00000218854.1	9.84832	0.514549	0.817934	0.629084	0.529294	0.999978
ENSMUST00000100764.9	14.8537	0.474237	0.753855	0.629082	0.529295	0.999978
ENSMUST00000085826.12	190.066	0.141833	0.225461	0.629078	0.529298	0.999978
ENSMUST00000110043.7	28.9798	0.528982	0.840888	0.629075	0.5293	0.999978
ENSMUST00000069125.7	37.8115	0.28395	0.45139	0.629058	0.529311	0.999978
ENSMUST00000041640.4	467.546	0.0781888	0.124296	0.629055	0.529313	0.999978
ENSMUST00000153679.1	7.87161	0.831826	1.32236	0.629047	0.529318	0.999978
ENSMUST00000205661.1	27.3713	0.390298	0.620496	0.62901	0.529343	0.999978
ENSMUST00000069209.1	4.84125	-0.999954	1.58976	-0.628997	0.529351	0.999978
ENSMUST00000030347.11	8.95664	-1.56304	2.48503	-0.628985	0.529359	0.999978
ENSMUST00000058688.6	66.2857	0.643897	1.02377	0.628949	0.529382	0.999978
ENSMUST00000105494.7	16.2651	1.15038	1.82913	0.628922	0.5294	0.999978
ENSMUST00000076306.11	50.451	0.288905	0.459366	0.628921	0.529401	0.999978
ENSMUST00000072008.10	43.9344	-0.250687	0.398603	-0.628914	0.529405	0.999978
ENSMUST00000159828.1	54.3197	-0.273525	0.434921	-0.628908	0.529409	0.999978
ENSMUST00000134785.1	204.125	-0.13257	0.210796	-0.628901	0.529414	0.999978
ENSMUST00000141210.1	2.66585	1.68974	2.68686	0.628889	0.529422	NA
ENSMUST00000177190.2	27.3192	0.306259	0.48699	0.628881	0.529427	0.999978
ENSMUST00000105733.2	346.274	0.10641	0.169206	0.628879	0.529428	0.999978
ENSMUST00000113668.7	281.397	-0.137723	0.219004	-0.628859	0.529441	0.999978
ENSMUST00000135045.1	27.5748	0.392632	0.624373	0.628842	0.529452	0.999978
ENSMUST00000146846.1	7.54777	0.673626	1.07127	0.628811	0.529473	0.999978
ENSMUST00000171352.1	190.995	0.105661	0.168034	0.628807	0.529476	0.999978
ENSMUST00000236461.1	2.89547	-1.36488	2.1706	-0.628805	0.529477	NA
ENSMUST00000199953.1	151.57	0.168448	0.267889	0.628798	0.529481	0.999978
ENSMUST00000044058.10	629.823	0.0718961	0.114339	0.628796	0.529482	0.999978
ENSMUST00000094378.9	629.667	-0.0846596	0.13464	-0.628784	0.529491	0.999978
ENSMUST00000193099.1	9.74364	-0.557253	0.88634	-0.628713	0.529537	0.999978
ENSMUST00000113360.7	2533.92	-0.0365093	0.0580755	-0.628653	0.529576	0.999978
ENSMUST00000097271.3	115.036	0.216018	0.343623	0.628647	0.52958	0.999978
ENSMUST00000109366.7	605.811	-0.11383	0.181081	-0.628614	0.529602	0.999978
ENSMUST00000069902.12	350.985	-1.16716	1.85674	-0.628607	0.529607	0.999978
ENSMUST00000129321.1	93.2048	-0.162857	0.259126	-0.628486	0.529685	0.999978
ENSMUST00000212184.1	132.559	0.14541	0.23137	0.628473	0.529694	0.999978
ENSMUST00000215934.1	179.667	0.283889	0.451717	0.628466	0.529699	0.999978
ENSMUST00000210631.1	21.5148	-0.344525	0.548213	-0.628452	0.529708	0.999978
ENSMUST00000152234.1	6.10464	0.768544	1.22298	0.62842	0.529729	0.999978
ENSMUST00000117929.1	13.3556	0.912907	1.45277	0.628392	0.529747	0.999978
ENSMUST00000236171.1	7.25795	1.22706	1.95275	0.628378	0.529757	0.999978
ENSMUST00000131476.7	22.9243	0.339924	0.541021	0.628301	0.529807	0.999978
ENSMUST00000222823.1	68.6088	0.188771	0.300449	0.628296	0.52981	0.999978
ENSMUST00000209619.1	27.9535	0.286212	0.455559	0.628266	0.52983	0.999978
ENSMUST00000155610.1	3.74928	0.858897	1.36712	0.628252	0.529839	NA
ENSMUST00000107356.7	268.342	0.146982	0.233954	0.628251	0.529839	0.999978
ENSMUST00000232175.1	9.01515	-0.822732	1.3096	-0.628232	0.529852	0.999978
ENSMUST00000146446.1	105.556	0.213451	0.339768	0.628225	0.529857	0.999978
ENSMUST00000105863.1	42.2141	-0.307516	0.489502	-0.628222	0.529859	0.999978
ENSMUST00000107151.8	31.7895	0.377443	0.600834	0.628198	0.529874	0.999978
ENSMUST00000201282.1	71.4462	0.238039	0.378929	0.628189	0.52988	0.999978
ENSMUST00000199919.1	34.8444	-0.267699	0.426149	-0.628181	0.529886	0.999978
ENSMUST00000207161.1	24.9843	0.428931	0.682833	0.628163	0.529897	0.999978
ENSMUST00000238416.2	2.70093	1.74741	2.7818	0.628158	0.5299	NA
ENSMUST00000042402.11	730.899	0.085343	0.135868	0.628131	0.529918	0.999978
ENSMUST00000222346.1	195.1	-0.157759	0.251162	-0.628116	0.529928	0.999978
ENSMUST00000168238.1	13.8884	0.40789	0.649405	0.628098	0.52994	0.999978
ENSMUST00000148146.1	10.9167	-0.428147	0.681738	-0.628023	0.529989	0.999978
ENSMUST00000155400.2	10.25	0.460558	0.733393	0.627982	0.530016	0.999978
ENSMUST00000119425.1	18.2983	0.470385	0.749054	0.627971	0.530023	0.999978
ENSMUST00000071812.10	1402.74	0.052279	0.0832564	0.627928	0.530051	0.999978
ENSMUST00000235174.1	12.1944	-0.641343	1.02143	-0.627888	0.530077	0.999978
ENSMUST00000134929.7	83.5616	0.19732	0.314266	0.627875	0.530086	0.999978
ENSMUST00000162041.7	24.8654	1.18657	1.89002	0.627811	0.530128	0.999978
ENSMUST00000232341.1	106.988	-0.188581	0.300407	-0.627752	0.530167	0.999978
ENSMUST00000155664.7	65.6294	-0.277322	0.441789	-0.627725	0.530184	0.999978
ENSMUST00000156488.7	4.9095	0.604489	0.96299	0.62772	0.530187	0.999978
ENSMUST00000126951.1	10.9015	-0.482576	0.768802	-0.627699	0.530201	0.999978
ENSMUST00000162455.7	15.8648	-0.552952	0.88094	-0.627684	0.530211	0.999978
ENSMUST00000171900.1	18.9428	0.36181	0.576473	0.627628	0.530248	0.999978
ENSMUST00000152207.1	47.4628	-0.26453	0.421479	-0.627623	0.530251	0.999978
ENSMUST00000144811.1	18.2317	0.545603	0.869333	0.627611	0.530259	0.999978
ENSMUST00000066529.4	330.96	-0.195094	0.310854	-0.627607	0.530261	0.999978
ENSMUST00000189596.1	194.769	0.113911	0.181511	0.627574	0.530283	0.999978
ENSMUST00000108846.1	53.811	0.236712	0.377192	0.627563	0.53029	0.999978
ENSMUST00000131897.1	6.41044	0.879997	1.40228	0.627547	0.530301	0.999978
ENSMUST00000107764.8	1702.25	0.442655	0.705379	0.627543	0.530304	0.999978
ENSMUST00000126040.7	178.836	0.137291	0.218797	0.627481	0.530344	0.999978
ENSMUST00000216647.1	3.36204	-0.955337	1.52253	-0.627466	0.530354	NA
ENSMUST00000121240.1	16.9343	0.417796	0.665859	0.627454	0.530361	0.999978
ENSMUST00000022147.14	578.897	-0.095455	0.152135	-0.627438	0.530372	0.999978
ENSMUST00000137149.7	18.2167	0.53583	0.853997	0.627437	0.530373	0.999978
ENSMUST00000136444.1	7.25842	0.764582	1.21864	0.627407	0.530393	0.999978
ENSMUST00000114985.9	2006.75	-0.0931476	0.148474	-0.627367	0.530419	0.999978
ENSMUST00000035495.14	435.421	0.123996	0.197658	0.627328	0.530445	0.999978
ENSMUST00000133449.7	50.5863	0.349731	0.557498	0.627323	0.530448	0.999978
ENSMUST00000162944.7	76.8359	0.179278	0.285787	0.627311	0.530455	0.999978
ENSMUST00000146364.7	6.05321	0.921563	1.4691	0.627299	0.530464	0.999978
ENSMUST00000184506.1	79.0027	1.64194	2.61765	0.627256	0.530491	0.999978
ENSMUST00000211756.1	4.81291	-1.2318	1.96383	-0.627247	0.530498	0.999978
ENSMUST00000145414.1	29.3108	-0.338539	0.53974	-0.627227	0.530511	0.999978
ENSMUST00000189506.1	32.8259	0.265569	0.423412	0.627211	0.530521	0.999978
ENSMUST00000138160.7	249.612	-0.141237	0.225229	-0.627083	0.530605	0.999978
ENSMUST00000148470.7	5.00967	1.60569	2.56058	0.62708	0.530607	0.999978
ENSMUST00000124610.5	67.9059	0.285731	0.455653	0.62708	0.530607	0.999978
ENSMUST00000237401.1	2.0557	1.74007	2.77502	0.627047	0.530629	NA
ENSMUST00000138243.1	166.01	0.159934	0.255122	0.626892	0.53073	0.999978
ENSMUST00000000940.14	209.608	-0.106064	0.169203	-0.62684	0.530764	0.999978
ENSMUST00000170226.1	2.68551	-1.02926	1.64199	-0.626835	0.530767	NA
ENSMUST00000130023.1	36.349	-0.278429	0.444225	-0.626775	0.530807	0.999978
ENSMUST00000018353.13	1658.54	-0.0512996	0.0818553	-0.626711	0.530849	0.999978
ENSMUST00000221633.1	27.2649	-0.408835	0.652351	-0.62671	0.530849	0.999978
ENSMUST00000212315.1	8.54995	1.29619	2.06832	0.626685	0.530866	0.999978
ENSMUST00000124520.7	29.8079	-0.522545	0.833852	-0.626664	0.530879	0.999978
ENSMUST00000194785.1	1056.28	0.10953	0.174783	0.626662	0.530881	0.999978
ENSMUST00000126197.1	44.3328	0.256704	0.409641	0.626655	0.530885	0.999978
ENSMUST00000125957.1	149.11	0.14571	0.232533	0.626621	0.530908	0.999978
ENSMUST00000198270.1	18.9778	0.876514	1.39895	0.626554	0.530952	0.999978
ENSMUST00000236327.1	120.482	0.274181	0.437629	0.626515	0.530977	0.999978
ENSMUST00000020204.4	229.061	-0.151533	0.241871	-0.626506	0.530983	0.999978
ENSMUST00000029252.7	5.74048	-0.654803	1.0452	-0.626488	0.530995	0.999978
ENSMUST00000208482.1	10.4933	-0.89294	1.42532	-0.626483	0.530998	0.999978
ENSMUST00000141330.7	51.3672	0.301187	0.480772	0.626465	0.53101	0.999978
ENSMUST00000180696.2	4.7017	0.991944	1.58343	0.626454	0.531017	0.999978
ENSMUST00000235296.1	191.293	0.112701	0.179906	0.626444	0.531023	0.999978
ENSMUST00000177279.7	23.5934	-0.391747	0.625431	-0.626362	0.531077	0.999978
ENSMUST00000144006.1	6.63203	-0.579195	0.924745	-0.62633	0.531099	0.999978
ENSMUST00000055424.12	281.093	-0.116746	0.186403	-0.626312	0.53111	0.999978
ENSMUST00000113222.3	25.3669	-0.914624	1.4604	-0.626285	0.531128	0.999978
ENSMUST00000164968.1	17.4642	0.415454	0.663367	0.62628	0.531131	0.999978
ENSMUST00000095448.4	12.2793	1.16829	1.86546	0.626274	0.531135	0.999978
ENSMUST00000128548.1	87.769	0.1736	0.277195	0.626272	0.531136	0.999978
ENSMUST00000146477.1	28.1058	0.388773	0.620789	0.626256	0.531147	0.999978
ENSMUST00000142641.1	5.02196	-1.61503	2.57906	-0.62621	0.531177	0.999978
ENSMUST00000216770.1	29.1695	0.26024	0.415597	0.626183	0.531195	0.999978
ENSMUST00000165230.7	10.2798	1.62086	2.5885	0.62618	0.531197	0.999978
ENSMUST00000129733.7	7.52615	-1.20643	1.9268	-0.62613	0.53123	0.999978
ENSMUST00000131112.1	18.5131	0.606831	0.969213	0.626108	0.531244	0.999978
ENSMUST00000233162.1	14.0645	0.526536	0.840972	0.626104	0.531247	0.999978
ENSMUST00000124404.7	5.12597	1.61555	2.58039	0.626086	0.531259	0.999978
ENSMUST00000076236.6	78.4757	-0.255341	0.407845	-0.626074	0.531266	0.999978
ENSMUST00000127182.1	8.31959	0.697154	1.11361	0.626028	0.531296	0.999978
ENSMUST00000103091.8	68.108	-0.288215	0.460394	-0.62602	0.531302	0.999978
ENSMUST00000130542.1	24.345	0.300167	0.479497	0.626004	0.531312	0.999978
ENSMUST00000211490.1	5.77112	-0.761636	1.21674	-0.625963	0.531339	0.999978
ENSMUST00000194151.1	80.784	0.213296	0.340778	0.625907	0.531376	0.999978
ENSMUST00000137903.7	75.1157	-0.179985	0.287567	-0.625891	0.531387	0.999978
ENSMUST00000195317.1	119.561	0.141133	0.225501	0.625866	0.531403	0.999978
ENSMUST00000086829.10	280.395	-0.104771	0.167411	-0.625832	0.531425	0.999978
ENSMUST00000142184.1	8.75563	-0.604673	0.966203	-0.625824	0.53143	0.999978
ENSMUST00000179218.8	736.846	-0.0690758	0.110384	-0.62578	0.53146	0.999978
ENSMUST00000077577.7	26381.8	0.0374551	0.0598565	0.625749	0.531479	0.999978
ENSMUST00000225262.1	695.497	0.0861642	0.137698	0.625746	0.531482	0.999978
ENSMUST00000068654.4	13.5202	0.41072	0.656376	0.625738	0.531486	0.999978
ENSMUST00000064174.11	189.529	-0.158099	0.252662	-0.625734	0.53149	0.999978
ENSMUST00000233533.1	85.4661	-0.191133	0.305456	-0.62573	0.531492	0.999978
ENSMUST00000171852.1	22.7209	0.421055	0.672966	0.62567	0.531531	0.999978
ENSMUST00000212163.1	9.70724	-0.521372	0.833368	-0.62562	0.531564	0.999978
ENSMUST00000020909.3	9637.88	-0.0376732	0.0602203	-0.625589	0.531585	0.999978
ENSMUST00000127473.1	220.75	0.138215	0.220953	0.625541	0.531616	0.999978
ENSMUST00000145417.1	23.9326	0.757044	1.21029	0.625507	0.531638	0.999978
ENSMUST00000138356.7	92.6602	0.214466	0.342869	0.625504	0.53164	0.999978
ENSMUST00000183573.4	3.43769	0.720941	1.15258	0.625503	0.531641	NA
ENSMUST00000220038.1	19.8849	0.340483	0.544338	0.6255	0.531643	0.999978
ENSMUST00000162797.7	44.7401	0.290036	0.463722	0.625452	0.531675	0.999978
ENSMUST00000141060.1	31.7259	0.299843	0.479453	0.625386	0.531718	0.999978
ENSMUST00000042057.11	1646.08	0.0746928	0.119435	0.625383	0.53172	0.999978
ENSMUST00000100790.3	1054.59	0.150601	0.240822	0.625363	0.531733	0.999978
ENSMUST00000129018.7	15.5374	0.414076	0.662149	0.625353	0.53174	0.999978
ENSMUST00000002395.7	57.6108	0.218829	0.349951	0.625314	0.531765	0.999978
ENSMUST00000129214.1	20.659	0.497271	0.795253	0.625299	0.531775	0.999978
ENSMUST00000149231.1	7.71595	-0.550316	0.880195	-0.62522	0.531827	0.999978
ENSMUST00000173404.1	10.3409	0.811725	1.2984	0.625172	0.531858	0.999978
ENSMUST00000040960.12	16.3063	0.561097	0.897513	0.625169	0.53186	0.999978
ENSMUST00000188774.1	59.6459	0.586405	0.938083	0.62511	0.531899	0.999978
ENSMUST00000034570.6	252.812	0.117647	0.188208	0.625091	0.531912	0.999978
ENSMUST00000039074.13	116.298	0.324888	0.519749	0.625086	0.531915	0.999978
ENSMUST00000032264.8	730.345	-0.0813177	0.130101	-0.625036	0.531947	0.999978
ENSMUST00000044833.8	6.38195	-0.884033	1.41444	-0.625005	0.531968	0.999978
ENSMUST00000055966.12	336.467	-0.104625	0.167402	-0.624995	0.531975	0.999978
ENSMUST00000202107.3	60.2205	0.247528	0.39605	0.624992	0.531976	0.999978
ENSMUST00000164345.1	41.0349	-2.33315	3.73313	-0.624986	0.53198	0.999978
ENSMUST00000159948.7	174.805	-0.130515	0.20883	-0.624984	0.531982	0.999978
ENSMUST00000215741.1	27.049	-0.308497	0.493631	-0.624955	0.532	0.999978
ENSMUST00000182086.1	25.0846	0.391992	0.627233	0.624954	0.532001	0.999978
ENSMUST00000029158.3	362.495	0.139476	0.223179	0.624952	0.532003	0.999978
ENSMUST00000082439.4	227.938	0.146031	0.23367	0.624947	0.532006	0.999978
ENSMUST00000123563.8	23.6299	0.417892	0.668689	0.624943	0.532009	0.999978
ENSMUST00000146875.7	20.2003	0.420313	0.672576	0.624931	0.532016	0.999978
ENSMUST00000176844.1	15.443	0.436993	0.699271	0.624926	0.53202	0.999978
ENSMUST00000197936.1	42.5715	0.27662	0.442653	0.624913	0.532028	0.999978
ENSMUST00000144030.7	21.1189	0.559658	0.89559	0.624904	0.532034	0.999978
ENSMUST00000206312.1	49.3155	0.215713	0.34521	0.624876	0.532053	0.999978
ENSMUST00000099542.8	509.857	0.219385	0.351091	0.624866	0.532059	0.999978
ENSMUST00000123271.1	4.12512	0.786285	1.25835	0.624856	0.532066	NA
ENSMUST00000191438.1	160.469	-0.165648	0.265111	-0.624824	0.532087	0.999978
ENSMUST00000028294.6	18.4319	0.332289	0.531815	0.62482	0.532089	0.999978
ENSMUST00000028080.11	29.1996	-0.342626	0.548364	-0.624814	0.532093	0.999978
ENSMUST00000223205.1	14.6114	-0.91723	1.46804	-0.624801	0.532102	0.999978
ENSMUST00000221378.1	98.6864	0.278483	0.445744	0.624761	0.532128	0.999978
ENSMUST00000195166.1	146.033	0.15718	0.251585	0.624758	0.53213	0.999978
ENSMUST00000176198.7	205.943	-0.202418	0.32404	-0.624671	0.532187	0.999978
ENSMUST00000051179.9	31.3217	-0.340602	0.545291	-0.624624	0.532218	0.999978
ENSMUST00000112835.7	1080.51	0.190321	0.304699	0.62462	0.53222	0.999978
ENSMUST00000196775.1	4.6429	-0.939824	1.50471	-0.624587	0.532242	0.999978
ENSMUST00000218471.1	3.42064	-1.30418	2.08809	-0.624579	0.532247	NA
ENSMUST00000140744.1	5.98718	0.975098	1.56121	0.624579	0.532247	0.999978
ENSMUST00000091706.13	152.819	-0.135362	0.216741	-0.624531	0.532279	0.999978
ENSMUST00000136417.1	20.1146	0.800505	1.28186	0.624486	0.532308	0.999978
ENSMUST00000150152.1	13.8029	-0.41106	0.658241	-0.624483	0.532311	0.999978
ENSMUST00000132049.1	57.9588	0.228199	0.36544	0.624448	0.532333	0.999978
ENSMUST00000088233.12	1496.71	-0.0539938	0.0864674	-0.624442	0.532338	0.999978
ENSMUST00000154743.1	3.23198	-1.12982	1.80939	-0.624418	0.532353	NA
ENSMUST00000159931.1	42.8425	-0.339027	0.54296	-0.624405	0.532362	0.999978
ENSMUST00000160725.1	3.27164	1.65198	2.64582	0.624376	0.532381	NA
ENSMUST00000131406.1	16.6092	0.841986	1.34856	0.624361	0.53239	0.999978
ENSMUST00000023294.14	245.57	-0.098835	0.158311	-0.624311	0.532424	0.999978
ENSMUST00000191622.1	6.92064	0.679607	1.08872	0.624228	0.532478	0.999978
ENSMUST00000026472.9	14.7255	0.599956	0.961136	0.624215	0.532487	0.999978
ENSMUST00000197086.1	100.66	0.192261	0.308025	0.624173	0.532514	0.999978
ENSMUST00000095259.9	129.364	0.23053	0.369351	0.62415	0.532529	0.999978
ENSMUST00000115000.3	9.52984	1.59863	2.56143	0.624116	0.532552	0.999978
ENSMUST00000023601.13	489.368	-0.142126	0.227747	-0.624051	0.532594	0.999978
ENSMUST00000155286.1	23.1523	0.587413	0.94135	0.624011	0.53262	0.999978
ENSMUST00000135037.7	99.5739	-0.158647	0.254241	-0.624002	0.532626	0.999978
ENSMUST00000190698.1	29.1944	-0.318154	0.509866	-0.623995	0.532631	0.999978
ENSMUST00000046463.9	1208.12	0.0668103	0.10708	0.62393	0.532673	0.999978
ENSMUST00000098781.2	57.6427	-0.217865	0.349198	-0.6239	0.532693	0.999978
ENSMUST00000031239.12	58.2315	-0.285693	0.457917	-0.623898	0.532694	0.999978
ENSMUST00000194940.5	2.95681	-0.948856	1.52087	-0.623889	0.532701	NA
ENSMUST00000218787.1	9.2227	0.649329	1.04086	0.623837	0.532734	0.999978
ENSMUST00000142939.1	53.033	-0.230292	0.369164	-0.62382	0.532746	0.999978
ENSMUST00000182866.2	122.822	0.161072	0.258208	0.623805	0.532755	0.999978
ENSMUST00000129385.7	15.7986	0.439912	0.70525	0.623767	0.532781	0.999978
ENSMUST00000004379.7	1412.62	0.0477508	0.0765534	0.623758	0.532787	0.999978
ENSMUST00000110844.2	44.7773	-0.7861	1.26027	-0.623754	0.532789	0.999978
ENSMUST00000113930.2	35.2994	0.421268	0.675379	0.62375	0.532791	0.999978
ENSMUST00000162894.7	5.61592	0.679387	1.08922	0.62374	0.532798	0.999978
ENSMUST00000102703.1	529.176	0.0823764	0.132069	0.623739	0.532799	0.999978
ENSMUST00000161148.1	4.18857	1.23542	1.98067	0.623739	0.532799	0.999978
ENSMUST00000210305.1	5.69714	-1.30576	2.0935	-0.623718	0.532813	0.999978
ENSMUST00000220804.1	62.8917	0.23586	0.37816	0.623705	0.532821	0.999978
ENSMUST00000100168.9	11.6413	0.891216	1.42898	0.623674	0.532842	0.999978
ENSMUST00000124750.1	27.4726	0.340357	0.545737	0.623665	0.532848	0.999978
ENSMUST00000108241.7	90.1274	0.560815	0.899232	0.62366	0.532851	0.999978
ENSMUST00000108145.8	125.365	0.266525	0.42736	0.623655	0.532854	0.999978
ENSMUST00000154547.2	3.32257	1.35821	2.17788	0.623638	0.532865	NA
ENSMUST00000172836.1	25.1483	1.18159	1.89475	0.623612	0.532882	0.999978
ENSMUST00000126534.7	1767.87	0.16018	0.256872	0.623578	0.532905	0.999978
ENSMUST00000115264.1	8.83053	1.2086	1.93834	0.623522	0.532942	0.999978
ENSMUST00000212123.1	34.5609	0.284766	0.456722	0.623499	0.532956	0.999978
ENSMUST00000109521.3	950.837	-0.0542751	0.0870523	-0.623478	0.532971	0.999978
ENSMUST00000165044.2	7.68398	0.986905	1.58313	0.623389	0.533029	0.999978
ENSMUST00000192997.1	68.3193	0.272148	0.43659	0.623349	0.533055	0.999978
ENSMUST00000109058.8	83.0663	-0.178021	0.28559	-0.623345	0.533058	0.999978
ENSMUST00000034437.7	154.513	-0.296077	0.47502	-0.623293	0.533092	0.999978
ENSMUST00000070748.9	168.484	0.137825	0.221126	0.623287	0.533096	0.999978
ENSMUST00000132169.7	157.808	-0.16954	0.272022	-0.623258	0.533115	0.999978
ENSMUST00000054523.5	347.596	0.115894	0.18595	0.623256	0.533116	0.999978
ENSMUST00000172892.1	23.8005	-0.322728	0.517833	-0.623228	0.533135	0.999978
ENSMUST00000109272.8	2249.9	-0.0636173	0.102082	-0.623198	0.533154	0.999978
ENSMUST00000122087.7	3.21208	0.863066	1.38493	0.623183	0.533165	NA
ENSMUST00000161258.7	8.60123	-0.787739	1.26424	-0.623091	0.533225	0.999978
ENSMUST00000149906.1	5.22375	0.833521	1.33789	0.623013	0.533276	0.999978
ENSMUST00000164834.2	7.514	0.659567	1.05871	0.622994	0.533289	0.999978
ENSMUST00000112674.7	412.726	-0.16821	0.270033	-0.622925	0.533334	0.999978
ENSMUST00000023482.12	181.915	0.220179	0.353469	0.62291	0.533344	0.999978
ENSMUST00000211863.1	19.2253	0.411444	0.660623	0.622812	0.533408	0.999978
ENSMUST00000143474.7	9.61408	0.487451	0.782681	0.622797	0.533418	0.999978
ENSMUST00000226731.1	105.319	0.189022	0.303517	0.622774	0.533433	0.999978
ENSMUST00000034023.3	4.42769	0.895249	1.43753	0.62277	0.533436	0.999978
ENSMUST00000174018.7	18.3632	-0.399854	0.64206	-0.622768	0.533437	0.999978
ENSMUST00000139775.1	11.0586	-0.526853	0.846093	-0.622689	0.533489	0.999978
ENSMUST00000192328.4	10.7114	-1.53619	2.46703	-0.622689	0.533489	0.999978
ENSMUST00000013766.12	589.771	0.0854387	0.13721	0.622685	0.533491	0.999978
ENSMUST00000045428.6	12.2756	1.20976	1.9429	0.622657	0.53351	0.999978
ENSMUST00000139832.1	120.206	0.140189	0.225148	0.622654	0.533512	0.999978
ENSMUST00000218552.1	333.104	-0.119151	0.191364	-0.622638	0.533522	0.999978
ENSMUST00000202441.1	13.6459	0.439957	0.706619	0.622622	0.533533	0.999978
ENSMUST00000217792.1	23.2347	0.333407	0.535519	0.622586	0.533556	0.999978
ENSMUST00000001166.13	577.491	-0.139608	0.224285	-0.622455	0.533642	0.999978
ENSMUST00000228336.1	29.247	0.287454	0.461817	0.622441	0.533652	0.999978
ENSMUST00000178340.2	2.62812	-1.70105	2.73345	-0.62231	0.533738	NA
ENSMUST00000135617.1	13.7519	0.660166	1.06086	0.62229	0.533751	0.999978
ENSMUST00000203914.1	26.9364	-0.416936	0.670073	-0.622225	0.533794	0.999978
ENSMUST00000172906.7	1658.21	0.150855	0.242463	0.622177	0.533826	0.999978
ENSMUST00000048134.15	9.56032	-1.6455	2.64481	-0.622163	0.533835	0.999978
ENSMUST00000160731.1	7.56175	0.893481	1.43612	0.622148	0.533844	0.999978
ENSMUST00000154970.8	85.8254	-0.305274	0.490686	-0.622137	0.533852	0.999978
ENSMUST00000151351.1	18.2948	0.40342	0.64846	0.62212	0.533863	0.999978
ENSMUST00000202695.1	59.072	-0.192268	0.309057	-0.622113	0.533868	0.999978
ENSMUST00000128326.7	17.8018	-0.859845	1.38234	-0.62202	0.533929	0.999978
ENSMUST00000023334.14	2656.52	0.0733631	0.117945	0.622012	0.533934	0.999978
ENSMUST00000123776.1	8.23806	-0.608368	0.978084	-0.622	0.533942	0.999978
ENSMUST00000235374.1	5.48356	-0.596631	0.959224	-0.621994	0.533946	0.999978
ENSMUST00000115481.7	315.416	0.127627	0.205196	0.621978	0.533956	0.999978
ENSMUST00000110237.8	54.7287	0.464855	0.747554	0.621835	0.53405	0.999978
ENSMUST00000127624.2	27.6492	-0.294481	0.473656	-0.621719	0.534127	0.999978
ENSMUST00000222909.1	150.346	-0.389655	0.626745	-0.621713	0.534131	0.999978
ENSMUST00000141815.2	107.493	0.212004	0.341001	0.621711	0.534132	0.999978
ENSMUST00000235387.1	94.4291	0.239336	0.384989	0.62167	0.534159	0.999978
ENSMUST00000140694.1	7.58135	0.513451	0.825921	0.62167	0.534159	0.999978
ENSMUST00000136009.2	7.52475	-0.830014	1.33523	-0.621625	0.534188	0.999978
ENSMUST00000162631.1	12.2867	0.474554	0.763462	0.621581	0.534217	0.999978
ENSMUST00000077821.9	196.881	-0.215324	0.346423	-0.621563	0.534229	0.999978
ENSMUST00000130890.1	16.2946	0.488718	0.786274	0.621562	0.53423	0.999978
ENSMUST00000132603.1	191.112	-0.117983	0.189821	-0.62155	0.534238	0.999978
ENSMUST00000070132.6	3269.79	0.143544	0.230948	0.621543	0.534242	0.999978
ENSMUST00000041168.5	1482.08	-0.0729929	0.117445	-0.621507	0.534266	0.999978
ENSMUST00000136554.1	5.65294	0.717926	1.15516	0.621497	0.534273	0.999978
ENSMUST00000230775.1	14.0016	-0.442446	0.711913	-0.621489	0.534278	0.999978
ENSMUST00000037666.5	1384.45	0.0586438	0.0943661	0.62145	0.534304	0.999978
ENSMUST00000108810.9	47.798	-0.401012	0.645303	-0.621432	0.534316	0.999978
ENSMUST00000226590.1	12.1761	0.586113	0.943182	0.621421	0.534323	0.999978
ENSMUST00000151968.1	40.5435	0.34239	0.551003	0.621393	0.534341	0.999978
ENSMUST00000226806.1	3.72905	0.922519	1.4847	0.621349	0.53437	NA
ENSMUST00000149339.1	4.36577	0.87984	1.41604	0.621337	0.534378	0.999978
ENSMUST00000160310.1	36.3172	0.356444	0.573696	0.621312	0.534394	0.999978
ENSMUST00000228778.1	28.7946	-0.489806	0.788364	-0.621295	0.534406	0.999978
ENSMUST00000133627.7	146.938	0.17287	0.278242	0.621294	0.534406	0.999978
ENSMUST00000147940.1	4.5568	-0.769791	1.23915	-0.621223	0.534453	0.999978
ENSMUST00000130539.7	267.38	0.121083	0.194923	0.62118	0.534481	0.999978
ENSMUST00000159805.7	20.3853	0.774002	1.24603	0.621176	0.534484	0.999978
ENSMUST00000160081.7	49.2052	0.492748	0.793269	0.621161	0.534494	0.999978
ENSMUST00000218654.1	289.731	0.153873	0.247726	0.62114	0.534508	0.999978
ENSMUST00000220261.1	71.6327	0.182722	0.294184	0.621114	0.534525	0.999978
ENSMUST00000108109.7	625.291	0.151026	0.243161	0.621096	0.534536	0.999978
ENSMUST00000185694.1	68.4967	0.219079	0.352754	0.621054	0.534564	0.999978
ENSMUST00000172807.1	62.78	-0.185907	0.299347	-0.621042	0.534572	0.999978
ENSMUST00000168631.7	708.676	-0.216332	0.348383	-0.620959	0.534626	0.999978
ENSMUST00000207815.1	26.1524	1.1828	1.90482	0.620955	0.534629	0.999978
ENSMUST00000188685.6	354.105	0.0803748	0.129451	0.620891	0.534672	0.999978
ENSMUST00000124896.1	6.39312	0.626325	1.00881	0.620855	0.534695	0.999978
ENSMUST00000033015.7	10.5074	-0.466579	0.751559	-0.620814	0.534722	0.999978
ENSMUST00000238488.1	50.8156	0.264035	0.425347	0.620751	0.534764	0.999978
ENSMUST00000041370.10	226.926	-0.191592	0.308659	-0.620725	0.534781	0.999978
ENSMUST00000136147.7	12.4166	0.565172	0.910518	0.620715	0.534787	0.999978
ENSMUST00000135197.1	6.22483	-1.00505	1.6192	-0.620712	0.534789	0.999978
ENSMUST00000111063.7	430.35	-0.161556	0.260299	-0.620656	0.534826	0.999978
ENSMUST00000122092.1	97.703	0.298593	0.481098	0.620649	0.53483	0.999978
ENSMUST00000169108.7	779.019	-0.507733	0.81812	-0.620609	0.534857	0.999978
ENSMUST00000106868.3	84.6796	-0.248362	0.400193	-0.620607	0.534858	0.999978
ENSMUST00000193412.1	7.42379	0.677335	1.09141	0.620603	0.534861	0.999978
ENSMUST00000092680.2	20.6925	-0.304173	0.490137	-0.620589	0.53487	0.999978
ENSMUST00000071876.12	155.68	-0.137154	0.221014	-0.620565	0.534886	0.999978
ENSMUST00000205361.1	10.9161	0.727517	1.17237	0.620552	0.534895	0.999978
ENSMUST00000135266.7	3.68068	-1.26129	2.03269	-0.620502	0.534927	NA
ENSMUST00000213012.1	287.472	-0.294777	0.47516	-0.620374	0.535012	0.999978
ENSMUST00000171588.1	3705.61	0.0481941	0.0776868	0.620364	0.535018	0.999978
ENSMUST00000143174.1	366.687	-0.0932528	0.150322	-0.620352	0.535026	0.999978
ENSMUST00000145772.7	267.797	0.10745	0.173218	0.620318	0.535048	0.999978
ENSMUST00000126461.7	15.3994	-0.418127	0.674054	-0.620316	0.535049	0.999978
ENSMUST00000143062.1	53.2803	-0.214129	0.345208	-0.62029	0.535067	0.999978
ENSMUST00000100847.4	13.8157	0.410555	0.661934	0.620236	0.535102	0.999978
ENSMUST00000057849.5	18.3073	-0.334929	0.540028	-0.620206	0.535122	0.999978
ENSMUST00000022059.13	20.3144	-0.391524	0.631301	-0.620186	0.535135	0.999978
ENSMUST00000231053.1	3827.23	-0.0550877	0.0888268	-0.62017	0.535146	0.999978
ENSMUST00000159321.1	134.026	0.158441	0.255515	0.620084	0.535202	0.999978
ENSMUST00000070631.14	33.1224	-0.864627	1.39443	-0.620058	0.53522	0.999978
ENSMUST00000040751.5	261.287	1.78976	2.8866	0.620024	0.535242	0.999978
ENSMUST00000035105.6	14772.1	-0.0540158	0.0871203	-0.620014	0.535249	0.999978
ENSMUST00000067886.11	31.3849	0.318508	0.513731	0.61999	0.535264	0.999978
ENSMUST00000217308.2	1735.31	0.368682	0.594678	0.619969	0.535278	0.999978
ENSMUST00000238258.1	1443.42	-0.0964458	0.155567	-0.619964	0.535281	0.999978
ENSMUST00000143791.7	3092.7	-0.0643574	0.103808	-0.619964	0.535282	0.999978
ENSMUST00000176162.7	30.9258	-0.363491	0.586314	-0.61996	0.535284	0.999978
ENSMUST00000211630.1	62.7289	0.448295	0.723142	0.619927	0.535306	0.999978
ENSMUST00000236406.1	6.73695	-0.850073	1.37127	-0.619915	0.535313	0.999978
ENSMUST00000141057.2	53.3239	0.466204	0.752096	0.619873	0.535341	0.999978
ENSMUST00000061728.4	209.91	0.123843	0.199793	0.619859	0.53535	0.999978
ENSMUST00000110138.7	14.2865	-0.493792	0.796641	-0.619843	0.535361	0.999978
ENSMUST00000134998.7	11.4772	0.44659	0.720523	0.619814	0.53538	0.999978
ENSMUST00000026547.8	282.537	-0.389559	0.628517	-0.619806	0.535385	0.999978
ENSMUST00000162034.7	9.10665	-0.869084	1.40227	-0.61977	0.535409	0.999978
ENSMUST00000163402.7	589.684	-0.0703226	0.113473	-0.619732	0.535434	0.999978
ENSMUST00000123514.7	51.5092	0.372053	0.600349	0.619728	0.535437	0.999978
ENSMUST00000163188.7	5.6799	0.955537	1.54189	0.619718	0.535444	0.999978
ENSMUST00000146707.1	11.7566	0.505331	0.815455	0.619692	0.535461	0.999978
ENSMUST00000220999.1	49.5715	-0.213783	0.344988	-0.619681	0.535468	0.999978
ENSMUST00000134485.1	302.697	0.12046	0.194394	0.619668	0.535477	0.999978
ENSMUST00000177517.7	5.03738	1.35439	2.18596	0.619584	0.535532	0.999978
ENSMUST00000169906.1	460.372	0.0857628	0.138421	0.61958	0.535535	0.999978
ENSMUST00000099412.2	8.28903	0.485678	0.78391	0.619558	0.535549	0.999978
ENSMUST00000138559.8	241.679	-0.101872	0.164429	-0.619549	0.535555	0.999978
ENSMUST00000065692.13	1077.37	-0.0856008	0.138191	-0.619438	0.535628	0.999978
ENSMUST00000161156.1	6.93021	-0.623907	1.00737	-0.619341	0.535692	0.999978
ENSMUST00000225354.1	6.47789	-0.983085	1.58737	-0.619317	0.535708	0.999978
ENSMUST00000128198.1	16.7809	-0.374441	0.604651	-0.619268	0.53574	0.999978
ENSMUST00000202556.3	52.9679	-2.31041	3.73122	-0.61921	0.535778	0.999978
ENSMUST00000128253.1	5.91626	-0.694199	1.12112	-0.619204	0.535782	0.999978
ENSMUST00000203575.2	152.514	0.174557	0.281908	0.619197	0.535786	0.999978
ENSMUST00000022650.8	286.956	-0.114245	0.184506	-0.619195	0.535788	0.999978
ENSMUST00000040907.7	460.396	-0.0920847	0.148734	-0.619125	0.535834	0.999978
ENSMUST00000144113.1	9.23342	1.53953	2.48665	0.619117	0.53584	0.999978
ENSMUST00000191267.1	15.9025	-0.562053	0.907934	-0.619046	0.535886	0.999978
ENSMUST00000223975.1	18.4545	0.400344	0.646758	0.619002	0.535915	0.999978
ENSMUST00000129061.1	20.9984	0.342672	0.553595	0.618995	0.53592	0.999978
ENSMUST00000056398.10	744.939	-0.070618	0.114086	-0.618991	0.535922	0.999978
ENSMUST00000135464.1	1650.58	-0.109599	0.177075	-0.618939	0.535957	0.999978
ENSMUST00000101586.2	42.4541	-0.344317	0.556413	-0.618816	0.536038	0.999978
ENSMUST00000167767.7	6.12955	0.769807	1.24401	0.61881	0.536042	0.999978
ENSMUST00000119003.1	795.443	-0.0676834	0.109383	-0.618777	0.536064	0.999978
ENSMUST00000038558.8	526.108	0.0929858	0.150286	0.618726	0.536097	0.999978
ENSMUST00000134846.7	14.8112	-0.480042	0.775865	-0.618718	0.536102	0.999978
ENSMUST00000148788.1	5.8631	0.686258	1.10918	0.618707	0.53611	0.999978
ENSMUST00000228677.1	6.66444	0.749222	1.21102	0.618671	0.536133	0.999978
ENSMUST00000202409.1	5.90792	-1.16331	1.88041	-0.618644	0.536151	0.999978
ENSMUST00000005643.13	421.369	-0.16567	0.267808	-0.618615	0.53617	0.999978
ENSMUST00000074950.10	1597.16	-0.0867628	0.140254	-0.618611	0.536173	0.999978
ENSMUST00000152480.1	164.121	0.128148	0.207155	0.618608	0.536174	0.999978
ENSMUST00000144086.1	7.85748	1.29282	2.0899	0.618603	0.536178	0.999978
ENSMUST00000152917.1	100.452	-0.162248	0.262313	-0.618528	0.536228	0.999978
ENSMUST00000167755.2	12.7629	-0.652403	1.05478	-0.618521	0.536232	0.999978
ENSMUST00000187522.1	96.6896	0.255182	0.412628	0.618433	0.53629	0.999978
ENSMUST00000143543.1	14.9901	0.507144	0.820063	0.618421	0.536298	0.999978
ENSMUST00000024709.8	2667.23	-0.0435054	0.0703508	-0.618407	0.536307	0.999978
ENSMUST00000227198.1	11.6418	-0.529284	0.855922	-0.618379	0.536325	0.999978
ENSMUST00000027303.13	1071.94	0.0491799	0.0795325	0.618362	0.536337	0.999978
ENSMUST00000025078.9	44.4055	-0.256676	0.415124	-0.618312	0.53637	0.999978
ENSMUST00000079773.13	1428.39	0.0670188	0.10839	0.618309	0.536371	0.999978
ENSMUST00000172440.1	18.8038	0.421297	0.681395	0.618285	0.536387	0.999978
ENSMUST00000235764.1	493.437	0.191099	0.309097	0.618248	0.536412	0.999978
ENSMUST00000131398.1	6.50825	1.19592	1.93449	0.618208	0.536438	0.999978
ENSMUST00000128659.1	4.25897	-0.980298	1.58574	-0.618197	0.536446	0.999978
ENSMUST00000031513.13	1368.14	-0.0519236	0.0840016	-0.618126	0.536492	0.999978
ENSMUST00000074582.6	451.256	-0.149141	0.241325	-0.618009	0.53657	0.999978
ENSMUST00000171496.8	73.0676	-0.762657	1.23417	-0.617952	0.536607	0.999978
ENSMUST00000123344.1	28.5573	0.38863	0.628924	0.617928	0.536623	0.999978
ENSMUST00000164694.1	349.351	0.103936	0.168205	0.617911	0.536634	0.999978
ENSMUST00000140193.7	147.657	-0.148851	0.240896	-0.617907	0.536637	0.999978
ENSMUST00000208851.1	275.731	0.117428	0.190043	0.617902	0.53664	0.999978
ENSMUST00000029812.13	646.741	-0.164608	0.266399	-0.6179	0.536641	0.999978
ENSMUST00000148188.8	5.50826	1.56562	2.5338	0.617895	0.536645	0.999978
ENSMUST00000150096.7	32.8419	0.9764	1.58031	0.617853	0.536672	0.999978
ENSMUST00000133168.7	131.949	0.158658	0.256794	0.617844	0.536678	0.999978
ENSMUST00000161860.1	40.5525	0.241555	0.390969	0.617836	0.536683	0.999978
ENSMUST00000234210.1	53.8657	-0.39677	0.642195	-0.617833	0.536685	0.999978
ENSMUST00000231257.1	3.92082	-1.60503	2.59786	-0.617827	0.53669	NA
ENSMUST00000114222.3	9.22442	0.583248	0.944044	0.617818	0.536695	0.999978
ENSMUST00000236571.1	65.6177	0.331078	0.535893	0.617806	0.536703	0.999978
ENSMUST00000117478.1	53.818	-0.283101	0.458241	-0.6178	0.536707	0.999978
ENSMUST00000198380.1	63.072	0.233755	0.378369	0.617796	0.53671	0.999978
ENSMUST00000218812.1	19.4835	0.767172	1.24181	0.617788	0.536715	0.999978
ENSMUST00000233138.1	9.55577	0.479576	0.776307	0.617766	0.536729	0.999978
ENSMUST00000129865.8	161.515	0.20692	0.334956	0.617752	0.536739	0.999978
ENSMUST00000152172.1	5.62598	-0.734805	1.18966	-0.617658	0.5368	0.999978
ENSMUST00000219859.1	31.5807	-0.317293	0.513731	-0.617625	0.536822	0.999978
ENSMUST00000183347.1	19.819	0.474662	0.768544	0.617612	0.536831	0.999978
ENSMUST00000238954.1	334.909	0.156137	0.252828	0.617563	0.536863	0.999978
ENSMUST00000195314.1	10.6683	0.523628	0.847904	0.617556	0.536868	0.999978
ENSMUST00000195521.1	15.8344	0.78354	1.26878	0.617552	0.536871	0.999978
ENSMUST00000074541.5	335.663	-0.0856471	0.138689	-0.617549	0.536873	0.999978
ENSMUST00000048860.8	77.094	0.32735	0.530109	0.617514	0.536896	0.999978
ENSMUST00000123320.7	69.5584	0.773561	1.25272	0.617506	0.536901	0.999978
ENSMUST00000173139.1	13.0886	-0.452883	0.733442	-0.617476	0.536921	0.999978
ENSMUST00000169385.2	601.925	0.214501	0.347384	0.617476	0.536921	0.999978
ENSMUST00000140339.1	27.0623	0.315663	0.511225	0.617464	0.536929	0.999978
ENSMUST00000174334.7	5.94896	0.639865	1.03629	0.61746	0.536931	0.999978
ENSMUST00000132318.1	3.69172	-0.981262	1.58922	-0.617451	0.536938	NA
ENSMUST00000230253.1	1.87828	1.40436	2.27473	0.617374	0.536988	NA
ENSMUST00000023769.10	1396.97	0.0606774	0.0982833	0.617372	0.536989	0.999978
ENSMUST00000208535.1	17.9945	-0.396391	0.642071	-0.617363	0.536995	0.999978
ENSMUST00000224754.1	12.16	0.452384	0.732778	0.617355	0.537001	0.999978
ENSMUST00000133156.7	29.3276	0.65121	1.05488	0.61733	0.537017	0.999978
ENSMUST00000142226.1	19.6256	0.547162	0.886338	0.617328	0.537018	0.999978
ENSMUST00000138901.1	3.45843	1.03902	1.68318	0.617297	0.537039	NA
ENSMUST00000148360.1	61.2796	-0.198011	0.32078	-0.617282	0.537049	0.999978
ENSMUST00000164580.2	14.4242	-0.52026	0.842842	-0.617268	0.537058	0.999978
ENSMUST00000081891.6	25.9228	-1.14332	1.85227	-0.617255	0.537066	0.999978
ENSMUST00000146833.1	23.5941	-0.415394	0.672986	-0.617241	0.537076	0.999978
ENSMUST00000192550.5	4.91111	0.610754	0.989492	0.61724	0.537077	0.999978
ENSMUST00000139316.1	14.0122	-0.431138	0.698525	-0.617211	0.537095	0.999978
ENSMUST00000119814.2	67.3793	0.283245	0.458917	0.617205	0.5371	0.999978
ENSMUST00000225232.2	30.5418	-1.14604	1.85695	-0.617162	0.537128	0.999978
ENSMUST00000118936.7	594.698	0.105744	0.171341	0.617154	0.537133	0.999978
ENSMUST00000176616.7	21.7052	0.475802	0.770966	0.61715	0.537136	0.999978
ENSMUST00000229411.1	3.30627	-1.62717	2.63661	-0.617146	0.537139	NA
ENSMUST00000227610.1	14.7346	-0.538587	0.872711	-0.617142	0.537141	0.999978
ENSMUST00000099172.4	66.6214	0.380112	0.615969	0.617097	0.537171	0.999978
ENSMUST00000136057.1	8.73691	0.584644	0.947411	0.617096	0.537171	0.999978
ENSMUST00000145949.7	32.196	0.257905	0.417936	0.617092	0.537174	0.999978
ENSMUST00000155679.7	932.062	-0.111657	0.180943	-0.617084	0.537179	0.999978
ENSMUST00000213775.1	17.5732	-0.456773	0.740226	-0.617072	0.537187	0.999978
ENSMUST00000029140.11	55.6586	-0.203119	0.329174	-0.617056	0.537198	0.999978
ENSMUST00000183527.1	8.6395	0.58583	0.949437	0.617029	0.537216	0.999978
ENSMUST00000107868.7	300.699	0.151438	0.245434	0.617023	0.53722	0.999978
ENSMUST00000144226.1	28.8935	0.302744	0.490703	0.61696	0.537261	0.999978
ENSMUST00000193433.5	81.0631	0.498203	0.807592	0.6169	0.537301	0.999978
ENSMUST00000217949.1	4.67201	-0.694336	1.12553	-0.616896	0.537303	0.999978
ENSMUST00000136963.7	4.03448	0.963407	1.56174	0.616881	0.537313	NA
ENSMUST00000128279.1	82.4209	0.19016	0.308266	0.616871	0.53732	0.999978
ENSMUST00000039581.13	88.1816	0.171425	0.277906	0.616844	0.537338	0.999978
ENSMUST00000027981.7	207.232	0.148889	0.241373	0.616839	0.537341	0.999978
ENSMUST00000126198.2	113.656	-0.151807	0.246116	-0.61681	0.53736	0.999978
ENSMUST00000065806.4	203.596	-0.205436	0.333078	-0.616782	0.537379	0.999978
ENSMUST00000147815.1	9.25196	-1.53065	2.48186	-0.616733	0.537411	0.999978
ENSMUST00000153275.1	11.0194	1.21253	1.96622	0.616681	0.537445	0.999978
ENSMUST00000161108.7	404.431	0.130498	0.211629	0.616635	0.537475	0.999978
ENSMUST00000147333.1	108.371	-0.195607	0.317224	-0.616622	0.537484	0.999978
ENSMUST00000143807.3	82.9957	0.184071	0.298532	0.616588	0.537506	0.999978
ENSMUST00000109213.8	13.424	0.498446	0.808462	0.616536	0.537541	0.999978
ENSMUST00000154568.1	29.0922	-0.301034	0.488279	-0.61652	0.537552	0.999978
ENSMUST00000224657.1	10.331	1.17475	1.90546	0.616517	0.537553	0.999978
ENSMUST00000034903.6	175.153	0.149206	0.242016	0.616514	0.537555	0.999978
ENSMUST00000136872.7	1218.54	-0.0848419	0.137617	-0.616508	0.537559	0.999978
ENSMUST00000004910.11	747.374	-0.079828	0.129492	-0.616472	0.537583	0.999978
ENSMUST00000197175.1	82.72	0.184885	0.29992	0.616446	0.537601	0.999978
ENSMUST00000140314.1	6.52067	0.885921	1.4372	0.616421	0.537616	0.999978
ENSMUST00000007251.13	716.807	0.0624836	0.101367	0.616412	0.537623	0.999978
ENSMUST00000129797.1	29.8007	0.338035	0.548404	0.616398	0.537632	0.999978
ENSMUST00000203348.1	465.091	0.0725546	0.11771	0.616382	0.537642	0.999978
ENSMUST00000138685.2	10.7819	0.813764	1.32026	0.616365	0.537654	0.999978
ENSMUST00000056665.3	672.447	0.0698769	0.113371	0.616356	0.537659	0.999978
ENSMUST00000129145.7	611.727	-0.132387	0.214791	-0.616353	0.537662	0.999978
ENSMUST00000112969.9	44.5669	-0.309041	0.501448	-0.616298	0.537698	0.999978
ENSMUST00000133777.1	12.6705	0.415803	0.674691	0.616287	0.537705	0.999978
ENSMUST00000223935.1	15.6257	-0.431229	0.699787	-0.616229	0.537744	0.999978
ENSMUST00000128338.7	4.95176	-1.26271	2.04912	-0.61622	0.537749	0.999978
ENSMUST00000023085.6	891.239	-0.106494	0.17282	-0.616214	0.537753	0.999978
ENSMUST00000069536.11	1141.13	-0.0813986	0.132095	-0.616211	0.537755	0.999978
ENSMUST00000159825.1	31.5236	0.841089	1.36505	0.61616	0.537789	0.999978
ENSMUST00000026154.8	640.39	-0.0602373	0.0977676	-0.616127	0.53781	0.999978
ENSMUST00000161898.1	12.8513	-0.864022	1.40237	-0.616116	0.537818	0.999978
ENSMUST00000153979.7	7.37539	-0.545842	0.885954	-0.616107	0.537824	0.999978
ENSMUST00000188789.1	56.8255	0.217138	0.35244	0.6161	0.537828	0.999978
ENSMUST00000189612.6	137.674	-0.139951	0.227157	-0.616097	0.53783	0.999978
ENSMUST00000140801.7	7.91655	0.767938	1.24666	0.615996	0.537897	0.999978
ENSMUST00000220429.1	56.3282	-0.730057	1.18526	-0.615948	0.537929	0.999978
ENSMUST00000178809.7	123.783	-0.2293	0.372296	-0.615906	0.537956	0.999978
ENSMUST00000037418.6	650.703	-0.0897247	0.145683	-0.615889	0.537968	0.999978
ENSMUST00000119866.8	5.94457	-1.00427	1.63065	-0.615869	0.537981	0.999978
ENSMUST00000113453.8	142.071	-0.172193	0.279598	-0.61586	0.537987	0.999978
ENSMUST00000137537.1	29.7762	0.297968	0.483854	0.615822	0.538012	0.999978
ENSMUST00000105366.1	56.8452	-0.228103	0.37042	-0.615796	0.538029	0.999978
ENSMUST00000099494.3	2238.89	0.0794835	0.129078	0.615778	0.538041	0.999978
ENSMUST00000138302.8	476.109	0.138909	0.225586	0.615767	0.538048	0.999978
ENSMUST00000238346.1	1.7636	-1.41972	2.30574	-0.61573	0.538073	NA
ENSMUST00000112090.1	694.531	-0.0827243	0.134358	-0.615701	0.538092	0.999978
ENSMUST00000190929.1	14.3191	0.76669	1.2453	0.615669	0.538113	0.999978
ENSMUST00000190020.1	139.315	0.127175	0.206592	0.615584	0.538169	0.999978
ENSMUST00000174461.1	135.889	0.196262	0.318828	0.615574	0.538176	0.999978
ENSMUST00000149274.8	408.132	-0.280046	0.454972	-0.615522	0.53821	0.999978
ENSMUST00000205539.1	527.64	0.108975	0.177045	0.615518	0.538212	0.999978
ENSMUST00000211191.1	81.011	-0.283552	0.460689	-0.615495	0.538228	0.999978
ENSMUST00000100782.3	58.4115	0.567184	0.921541	0.615473	0.538242	0.999978
ENSMUST00000208956.1	2.28956	0.883444	1.43542	0.615458	0.538252	NA
ENSMUST00000216142.1	13.3341	0.489832	0.795885	0.615456	0.538253	0.999978
ENSMUST00000236605.1	14.5123	0.390784	0.634958	0.615449	0.538258	0.999978
ENSMUST00000049642.5	233.786	-0.150127	0.243932	-0.615448	0.538259	0.999978
ENSMUST00000211331.1	3.43799	0.750978	1.22025	0.615428	0.538272	NA
ENSMUST00000225723.1	123.984	0.148368	0.241094	0.615392	0.538296	0.999978
ENSMUST00000176260.7	28.6161	0.35184	0.57176	0.615364	0.538315	0.999978
ENSMUST00000183256.7	1.39909	-1.80972	2.94107	-0.615327	0.538339	NA
ENSMUST00000154961.1	19.5408	1.12709	1.83177	0.615304	0.538354	0.999978
ENSMUST00000022462.13	414.121	-0.109376	0.177763	-0.61529	0.538363	0.999978
ENSMUST00000142861.1	23.6841	0.397065	0.645401	0.615222	0.538408	0.999978
ENSMUST00000183332.1	176.315	-0.177638	0.288743	-0.615212	0.538415	0.999978
ENSMUST00000081111.13	3748.27	-0.0545789	0.088724	-0.615154	0.538453	0.999978
ENSMUST00000031492.14	1083.65	-0.0527783	0.0858001	-0.615131	0.538468	0.999978
ENSMUST00000045717.6	3.24146	1.63517	2.65829	0.61512	0.538475	NA
ENSMUST00000192075.1	241.103	0.13739	0.223357	0.615116	0.538478	0.999978
ENSMUST00000183856.7	27.9443	0.372601	0.60576	0.615096	0.538491	0.999978
ENSMUST00000187910.6	5.66917	0.842403	1.36955	0.615095	0.538492	0.999978
ENSMUST00000129673.7	112.377	0.163879	0.266438	0.615074	0.538506	0.999978
ENSMUST00000105993.3	128.591	0.13045	0.21209	0.615069	0.538509	0.999978
ENSMUST00000145303.7	850.484	-0.0986849	0.160451	-0.615048	0.538523	0.999978
ENSMUST00000021513.5	10.2709	-0.661734	1.07592	-0.615041	0.538528	0.999978
ENSMUST00000221015.1	319.452	-0.152742	0.248348	-0.615032	0.538534	0.999978
ENSMUST00000041659.6	86.0167	0.291518	0.473999	0.615017	0.538543	0.999978
ENSMUST00000218267.1	14.6127	0.471715	0.767049	0.614974	0.538572	0.999978
ENSMUST00000185950.1	10.164	0.507358	0.825007	0.614974	0.538572	0.999978
ENSMUST00000175821.7	20.4435	0.447345	0.727421	0.614974	0.538572	0.999978
ENSMUST00000126938.1	4.71593	0.834615	1.35731	0.614904	0.538618	0.999978
ENSMUST00000120276.8	791.544	0.0673355	0.109511	0.614873	0.538639	0.999978
ENSMUST00000106372.10	6.88016	-0.517446	0.841553	-0.614871	0.53864	0.999978
ENSMUST00000173555.7	2.02789	-1.7509	2.84763	-0.614863	0.538645	NA
ENSMUST00000181458.1	8.15118	-0.559822	0.910501	-0.61485	0.538654	0.999978
ENSMUST00000137917.1	8.41728	1.5316	2.49118	0.614808	0.538682	0.999978
ENSMUST00000088169.6	3004.75	-0.0412484	0.0670974	-0.614755	0.538717	0.999978
ENSMUST00000212079.1	4.86676	-0.904517	1.47138	-0.614741	0.538726	0.999978
ENSMUST00000133388.1	19.2977	0.418522	0.680905	0.614656	0.538782	0.999978
ENSMUST00000110727.1	118.63	-0.204521	0.33276	-0.614621	0.538805	0.999978
ENSMUST00000204424.1	107.386	-0.227711	0.370539	-0.61454	0.538858	0.999978
ENSMUST00000236727.1	285.061	-0.124133	0.202021	-0.614458	0.538913	0.999978
ENSMUST00000122997.1	1.46142	1.88498	3.06793	0.614414	0.538942	NA
ENSMUST00000097467.7	12.8238	1.52442	2.48118	0.614394	0.538955	0.999978
ENSMUST00000208063.1	72.8511	0.219511	0.357287	0.614381	0.538964	0.999978
ENSMUST00000201880.1	466.262	-0.149917	0.244021	-0.614363	0.538975	0.999978
ENSMUST00000071280.7	5.34252	-1.2526	2.0389	-0.61435	0.538984	0.999978
ENSMUST00000182478.7	233.327	-1.11842	1.82055	-0.614331	0.538997	0.999978
ENSMUST00000192845.1	105.903	0.207127	0.337168	0.614315	0.539008	0.999978
ENSMUST00000198888.1	68.5873	-0.210923	0.343353	-0.614303	0.539015	0.999978
ENSMUST00000229822.1	6.20592	1.55379	2.52938	0.614295	0.53902	0.999978
ENSMUST00000198678.1	10.8068	-0.47302	0.770034	-0.614285	0.539027	0.999978
ENSMUST00000067584.6	136.643	0.300807	0.489708	0.614259	0.539044	0.999978
ENSMUST00000231740.1	140.613	-0.184462	0.300303	-0.614252	0.539049	0.999978
ENSMUST00000225461.1	15.7957	1.55397	2.52989	0.614242	0.539055	0.999978
ENSMUST00000050785.13	39.6301	0.427047	0.69528	0.614208	0.539078	0.999978
ENSMUST00000139493.7	13.1635	-0.782834	1.27459	-0.614186	0.539092	0.999978
ENSMUST00000090481.13	2835.19	-0.044195	0.0719595	-0.614164	0.539107	0.999978
ENSMUST00000167523.7	2.01843	-1.73312	2.82194	-0.614157	0.539112	NA
ENSMUST00000164666.5	384.03	-0.134175	0.218478	-0.614132	0.539128	0.999978
ENSMUST00000209569.1	97.4103	0.198133	0.322631	0.614115	0.539139	0.999978
ENSMUST00000050567.10	80.4016	0.329563	0.536701	0.614054	0.53918	0.999978
ENSMUST00000073350.12	51.2492	0.440293	0.717031	0.61405	0.539182	0.999978
ENSMUST00000140487.1	517.711	0.10334	0.168293	0.614046	0.539185	0.999978
ENSMUST00000232264.1	62.6585	-0.222077	0.361686	-0.614005	0.539212	0.999978
ENSMUST00000170356.1	1392.31	-0.0916097	0.1492	-0.614005	0.539212	0.999978
ENSMUST00000061757.3	1063.34	0.10305	0.167834	0.613999	0.539216	0.999978
ENSMUST00000149989.1	38.2135	-0.268023	0.436536	-0.613978	0.53923	0.999978
ENSMUST00000221313.1	12.3015	0.728522	1.18663	0.613939	0.539256	0.999978
ENSMUST00000198035.1	21.4942	0.326653	0.532072	0.613926	0.539264	0.999978
ENSMUST00000100392.4	191.425	0.163548	0.266401	0.613918	0.539269	0.999978
ENSMUST00000116403.8	1651.37	-0.100131	0.163125	-0.613829	0.539328	0.999978
ENSMUST00000238712.1	28.9333	2.23751	3.64528	0.61381	0.539341	0.999978
ENSMUST00000126641.1	1704.85	-0.0569529	0.0927861	-0.613809	0.539342	0.999978
ENSMUST00000141981.7	13.2708	-0.402085	0.655108	-0.613769	0.539368	0.999978
ENSMUST00000029402.14	694.729	-0.0688371	0.112162	-0.613731	0.539393	0.999978
ENSMUST00000193766.1	90.4017	-0.163929	0.267112	-0.613711	0.539406	0.999978
ENSMUST00000219990.1	47.4972	-0.28573	0.465584	-0.613703	0.539412	0.999978
ENSMUST00000150043.1	92.2324	-0.19113	0.311439	-0.613698	0.539415	0.999978
ENSMUST00000189631.1	19.1107	0.367346	0.598597	0.613679	0.539428	0.999978
ENSMUST00000042529.13	92.2488	0.220335	0.359061	0.613642	0.539452	0.999978
ENSMUST00000202663.1	59.7293	-0.195386	0.318407	-0.613637	0.539455	0.999978
ENSMUST00000116429.8	1066.79	-0.0899489	0.146585	-0.613632	0.539459	0.999978
ENSMUST00000145937.1	7.54448	-0.492232	0.802213	-0.613593	0.539484	0.999978
ENSMUST00000048116.14	2008.45	-0.0728271	0.118691	-0.613586	0.539489	0.999978
ENSMUST00000144108.1	30.4355	0.285043	0.464556	0.613582	0.539492	0.999978
ENSMUST00000230352.1	44.5389	-0.22309	0.363596	-0.613567	0.539502	0.999978
ENSMUST00000213634.1	52.1261	-0.219501	0.357748	-0.613564	0.539504	0.999978
ENSMUST00000237008.1	5.74713	0.871096	1.41976	0.613551	0.539512	0.999978
ENSMUST00000025914.6	249.02	0.131646	0.214582	0.613501	0.539545	0.999978
ENSMUST00000108926.2	204.668	0.127565	0.207939	0.613472	0.539564	0.999978
ENSMUST00000176274.1	217.595	0.11845	0.193093	0.613434	0.539589	0.999978
ENSMUST00000151366.1	29.5649	-0.39728	0.647679	-0.613391	0.539618	0.999978
ENSMUST00000166811.8	402.998	0.135515	0.220929	0.613384	0.539622	0.999978
ENSMUST00000106882.8	9.05779	-0.687774	1.1213	-0.613373	0.53963	0.999978
ENSMUST00000199623.1	282.434	0.120602	0.196626	0.61336	0.539638	0.999978
ENSMUST00000136478.1	6.1499	0.651633	1.06248	0.613314	0.539669	0.999978
ENSMUST00000020049.8	492.75	-0.102646	0.167373	-0.613276	0.539694	0.999978
ENSMUST00000176887.1	41.0292	0.329265	0.536977	0.613181	0.539756	0.999978
ENSMUST00000212653.1	17.0134	-0.392381	0.639923	-0.613169	0.539765	0.999978
ENSMUST00000124099.7	6.13527	1.20632	1.96736	0.613165	0.539767	0.999978
ENSMUST00000124051.8	3.04349	1.702	2.7758	0.613158	0.539772	NA
ENSMUST00000220888.1	2.2374	-1.11838	1.824	-0.613148	0.539779	NA
ENSMUST00000028536.12	943.688	-0.0571524	0.0932173	-0.613109	0.539804	0.999978
ENSMUST00000026546.15	50.0914	0.418371	0.682459	0.613035	0.539853	0.999978
ENSMUST00000112427.7	15.2027	-1.164	1.89888	-0.612989	0.539883	0.999978
ENSMUST00000050484.8	13.985	0.811185	1.32351	0.612906	0.539939	0.999978
ENSMUST00000193770.1	571.211	0.11202	0.182772	0.612898	0.539944	0.999978
ENSMUST00000177011.1	403.18	0.0959963	0.156638	0.612854	0.539973	0.999978
ENSMUST00000043836.7	45.1882	0.754155	1.2306	0.612836	0.539985	0.999978
ENSMUST00000026292.14	15742.3	-0.0405733	0.066209	-0.612806	0.540004	0.999978
ENSMUST00000122816.2	126.649	0.153523	0.250542	0.612762	0.540034	0.999978
ENSMUST00000143080.1	95.3821	0.169267	0.276241	0.612752	0.54004	0.999978
ENSMUST00000218125.1	273.229	0.108033	0.17631	0.612742	0.540047	0.999978
ENSMUST00000236522.1	40.239	-0.24671	0.402643	-0.612726	0.540058	0.999978
ENSMUST00000173250.1	7.53391	-0.735431	1.20033	-0.612693	0.54008	0.999978
ENSMUST00000132976.7	36.0497	0.350079	0.57138	0.61269	0.540082	0.999978
ENSMUST00000067005.10	775.662	-0.0820905	0.133984	-0.612689	0.540082	0.999978
ENSMUST00000029445.12	4510.73	-0.0384894	0.0628232	-0.612662	0.5401	0.999978
ENSMUST00000209967.1	2.84252	0.973072	1.58829	0.612655	0.540104	NA
ENSMUST00000132029.1	1201.22	-0.0963742	0.157307	-0.612651	0.540107	0.999978
ENSMUST00000072331.12	2.17259	-1.82552	2.97972	-0.612647	0.54011	NA
ENSMUST00000134715.7	2.17259	-1.82552	2.97972	-0.612647	0.54011	NA
ENSMUST00000110352.9	37.3565	-0.381125	0.622109	-0.612634	0.540118	0.999978
ENSMUST00000120942.7	169.521	-1.08398	1.76941	-0.61262	0.540127	0.999978
ENSMUST00000233271.1	5.35225	-0.611117	0.997556	-0.612614	0.540131	0.999978
ENSMUST00000149520.7	7.33193	-0.949359	1.54969	-0.612613	0.540132	0.999978
ENSMUST00000072298.12	814.151	-0.110356	0.180142	-0.612608	0.540135	0.999978
ENSMUST00000191381.1	267.52	0.169733	0.277079	0.61258	0.540154	0.999978
ENSMUST00000161154.1	83.9325	-0.307042	0.501243	-0.612562	0.540166	0.999978
ENSMUST00000223747.1	14.4302	0.855228	1.39619	0.612545	0.540177	0.999978
ENSMUST00000131559.1	7.99447	0.675348	1.10255	0.612532	0.540186	0.999978
ENSMUST00000216518.1	24.2863	0.30857	0.503778	0.612512	0.540199	0.999978
ENSMUST00000129140.1	33.0293	0.235472	0.384457	0.61248	0.54022	0.999978
ENSMUST00000115095.8	977.381	-0.131124	0.214088	-0.612476	0.540223	0.999978
ENSMUST00000027991.11	124.445	-0.150772	0.246172	-0.612465	0.54023	0.999978
ENSMUST00000156555.1	23.3888	-0.505171	0.82487	-0.612425	0.540257	0.999978
ENSMUST00000227148.1	83.5678	0.323941	0.528949	0.612424	0.540257	0.999978
ENSMUST00000210316.1	41.5171	0.233916	0.381968	0.612397	0.540275	0.999978
ENSMUST00000179908.7	15.9413	-0.528745	0.863451	-0.612362	0.540298	0.999978
ENSMUST00000126599.1	23.6408	0.330663	0.539998	0.612342	0.540312	0.999978
ENSMUST00000153472.1	21.2367	0.352307	0.575379	0.612303	0.540337	0.999978
ENSMUST00000085027.3	22.1739	0.425934	0.695633	0.612297	0.540341	0.999978
ENSMUST00000233611.1	102.233	-0.194482	0.317637	-0.612278	0.540354	0.999978
ENSMUST00000140860.1	41.6335	-0.254212	0.415226	-0.612227	0.540388	0.999978
ENSMUST00000236179.1	10.6828	0.541998	0.885291	0.612226	0.540388	0.999978
ENSMUST00000127053.1	55.1777	-0.27028	0.441477	-0.612217	0.540394	0.999978
ENSMUST00000135813.1	9.14724	0.581159	0.949282	0.612208	0.5404	0.999978
ENSMUST00000196712.1	181.889	0.136274	0.222602	0.612186	0.540414	0.999978
ENSMUST00000120826.1	43.6973	-0.239944	0.391952	-0.612177	0.540421	0.999978
ENSMUST00000231245.1	30.5917	0.407768	0.666095	0.612177	0.540421	0.999978
ENSMUST00000065074.13	842.498	-0.0619157	0.101147	-0.612136	0.540448	0.999978
ENSMUST00000181370.1	4.25882	0.666037	1.08806	0.612133	0.54045	0.999978
ENSMUST00000202932.1	43.8127	-0.273822	0.447329	-0.612125	0.540455	0.999978
ENSMUST00000160940.1	11.9594	-0.585328	0.956283	-0.612086	0.540481	0.999978
ENSMUST00000208749.1	16.1089	-0.514308	0.840393	-0.611985	0.540547	0.999978
ENSMUST00000132831.1	6.76232	0.552079	0.90213	0.611972	0.540556	0.999978
ENSMUST00000113911.8	16.6836	0.80395	1.31371	0.611968	0.540559	0.999978
ENSMUST00000085709.5	103.116	-0.21001	0.343184	-0.611947	0.540573	0.999978
ENSMUST00000207216.1	250.191	0.100019	0.163446	0.611943	0.540576	0.999978
ENSMUST00000027449.5	9.89649	-0.532703	0.870564	-0.611906	0.5406	0.999978
ENSMUST00000110104.9	356.946	-0.209105	0.34175	-0.611866	0.540626	0.999978
ENSMUST00000181147.1	5.64623	-0.854215	1.39618	-0.611823	0.540655	0.999978
ENSMUST00000134437.1	7.33868	0.544944	0.890692	0.611821	0.540656	0.999978
ENSMUST00000237061.1	84.1679	0.764264	1.24919	0.611808	0.540665	0.999978
ENSMUST00000163558.2	235.316	0.103276	0.16881	0.611789	0.540678	0.999978
ENSMUST00000196254.4	2.05592	-1.11059	1.81543	-0.611749	0.540704	NA
ENSMUST00000142922.1	65.7418	0.187092	0.305837	0.611738	0.540711	0.999978
ENSMUST00000211935.1	179.566	0.126044	0.206052	0.611709	0.54073	0.999978
ENSMUST00000237524.1	7.35207	-0.629771	1.02958	-0.611678	0.540751	0.999978
ENSMUST00000100662.9	44.3574	0.330587	0.540477	0.611658	0.540764	0.999978
ENSMUST00000200942.1	6.60177	1.02028	1.66814	0.611628	0.540784	0.999978
ENSMUST00000155841.1	273.681	0.109653	0.179294	0.611584	0.540813	0.999978
ENSMUST00000144666.7	110.274	0.144196	0.235776	0.611582	0.540814	0.999978
ENSMUST00000218635.1	2790.1	0.0635548	0.103922	0.611564	0.540826	0.999978
ENSMUST00000173260.7	51.3925	0.249796	0.40846	0.611554	0.540833	0.999978
ENSMUST00000141670.1	9.55308	0.509617	0.833317	0.611553	0.540834	0.999978
ENSMUST00000110454.1	28.3708	-0.412046	0.673778	-0.611546	0.540838	0.999978
ENSMUST00000221616.1	9.62897	-0.572632	0.936371	-0.611543	0.54084	0.999978
ENSMUST00000190211.1	92.1449	0.164659	0.269273	0.611495	0.540872	0.999978
ENSMUST00000199905.1	191.394	0.12968	0.212089	0.611444	0.540906	0.999978
ENSMUST00000035844.10	46.4216	-0.309502	0.506196	-0.611426	0.540918	0.999978
ENSMUST00000037907.12	184.067	0.196149	0.320806	0.611425	0.540918	0.999978
ENSMUST00000006912.11	1378.2	-0.0677498	0.110806	-0.611425	0.540919	0.999978
ENSMUST00000235090.1	16.5325	-0.454444	0.743273	-0.611409	0.540929	0.999978
ENSMUST00000108344.8	531.745	0.0869241	0.142171	0.611407	0.54093	0.999978
ENSMUST00000020756.8	746.018	0.100245	0.163983	0.611312	0.540993	0.999978
ENSMUST00000076698.12	922.922	-0.05318	0.0869948	-0.611302	0.541	0.999978
ENSMUST00000109267.8	2374.73	0.045922	0.0751267	0.611261	0.541027	0.999978
ENSMUST00000113889.8	32.1233	0.634133	1.03746	0.611236	0.541043	0.999978
ENSMUST00000214507.1	37.841	0.747408	1.22285	0.611201	0.541067	0.999978
ENSMUST00000128648.1	6.03589	-0.726282	1.1883	-0.611195	0.54107	0.999978
ENSMUST00000155265.1	23.493	-0.505517	0.827118	-0.611179	0.541081	0.999978
ENSMUST00000003044.13	152.432	-0.147017	0.240553	-0.611163	0.541092	0.999978
ENSMUST00000097816.8	161.837	0.345776	0.56579	0.611138	0.541108	0.999978
ENSMUST00000165096.8	232.001	-0.12193	0.199515	-0.611132	0.541113	0.999978
ENSMUST00000214852.1	47.6008	-0.224793	0.367847	-0.611105	0.54113	0.999978
ENSMUST00000119945.7	231.578	0.13012	0.212925	0.611104	0.54113	0.999978
ENSMUST00000206400.1	166.777	0.348745	0.570712	0.61107	0.541153	0.999978
ENSMUST00000102912.7	13.3797	0.647246	1.05924	0.611048	0.541168	0.999978
ENSMUST00000002790.13	4111.94	0.0368548	0.0603142	0.611046	0.541169	0.999978
ENSMUST00000191750.1	47.5882	-0.339079	0.554916	-0.611046	0.541169	0.999978
ENSMUST00000206342.1	412.144	0.107871	0.176558	0.610966	0.541222	0.999978
ENSMUST00000033277.8	32.293	2.25141	3.68505	0.610958	0.541227	0.999978
ENSMUST00000113030.2	18.3643	-1.47949	2.42176	-0.610915	0.541256	0.999978
ENSMUST00000113310.8	304.235	0.108124	0.177021	0.610796	0.541335	0.999978
ENSMUST00000120374.7	25.8007	2.19363	3.59226	0.610655	0.541428	0.999978
ENSMUST00000106466.9	86.1681	-0.181133	0.296634	-0.610627	0.541447	0.999978
ENSMUST00000075550.3	307.979	0.122778	0.201074	0.61061	0.541458	0.999978
ENSMUST00000136183.7	10.502	0.46861	0.767457	0.610601	0.541463	0.999978
ENSMUST00000121426.1	20.8493	-0.776753	1.27212	-0.610595	0.541468	0.999978
ENSMUST00000207563.1	120.625	-0.309035	0.506123	-0.610593	0.541469	0.999978
ENSMUST00000193778.1	15.7547	-0.453474	0.742692	-0.610582	0.541476	0.999978
ENSMUST00000141817.1	8.4754	-0.897742	1.47035	-0.610564	0.541488	0.999978
ENSMUST00000121819.1	6.75813	-0.616007	1.00893	-0.610554	0.541495	0.999978
ENSMUST00000191772.1	37.8087	-0.304253	0.498332	-0.610543	0.541502	0.999978
ENSMUST00000227951.1	3.87739	1.66651	2.72971	0.61051	0.541524	NA
ENSMUST00000092973.5	629.588	-0.0753142	0.123366	-0.610494	0.541534	0.999978
ENSMUST00000137412.7	3.29284	1.66038	2.71986	0.610464	0.541555	NA
ENSMUST00000202620.1	36.6622	0.298877	0.489626	0.610419	0.541584	0.999978
ENSMUST00000235594.1	92.4049	-0.206639	0.338521	-0.610417	0.541585	0.999978
ENSMUST00000116598.9	35.6615	0.498661	0.816928	0.610409	0.541591	0.999978
ENSMUST00000121303.7	310.777	0.408209	0.668765	0.610393	0.541601	0.999978
ENSMUST00000051249.12	136.184	0.171548	0.281046	0.610392	0.541602	0.999978
ENSMUST00000239425.1	25.7998	0.816732	1.33806	0.610385	0.541607	0.999978
ENSMUST00000142819.7	74.1868	-0.206493	0.338328	-0.610335	0.54164	0.999978
ENSMUST00000007533.14	18.7777	-0.642648	1.05301	-0.610295	0.541666	0.999978
ENSMUST00000047421.5	729.148	-0.143121	0.234521	-0.61027	0.541683	0.999978
ENSMUST00000123586.1	8.70972	0.615468	1.00854	0.610254	0.541693	0.999978
ENSMUST00000115688.7	10.0073	-1.15309	1.88976	-0.610178	0.541744	0.999978
ENSMUST00000111308.7	93.3613	0.238274	0.390513	0.610157	0.541758	0.999978
ENSMUST00000112932.1	156.5	0.386777	0.633928	0.610127	0.541778	0.999978
ENSMUST00000150499.8	235.891	0.128406	0.210505	0.609988	0.54187	0.999978
ENSMUST00000153939.1	243.719	0.0955425	0.156646	0.609927	0.54191	0.999978
ENSMUST00000120106.8	123.408	0.332805	0.545686	0.609883	0.541939	0.999978
ENSMUST00000206056.1	17.3734	-0.366531	0.600986	-0.609883	0.541939	0.999978
ENSMUST00000159789.1	3.9637	0.718883	1.17888	0.609801	0.541994	NA
ENSMUST00000076463.11	283.23	0.139565	0.228875	0.609788	0.542002	0.999978
ENSMUST00000160719.7	363.169	-0.166296	0.272721	-0.609765	0.542017	0.999978
ENSMUST00000103140.4	222.061	-0.220085	0.360942	-0.609753	0.542025	0.999978
ENSMUST00000133351.2	11.0467	0.574388	0.942085	0.609699	0.542061	0.999978
ENSMUST00000153482.1	10.1989	0.51918	0.851629	0.609632	0.542106	0.999978
ENSMUST00000195308.1	223.55	0.103528	0.169831	0.609596	0.542129	0.999978
ENSMUST00000092469.10	9.80515	0.527268	0.864972	0.609578	0.542141	0.999978
ENSMUST00000223246.1	66.1217	0.24093	0.395257	0.609553	0.542158	0.999978
ENSMUST00000123836.1	155.061	0.124176	0.203724	0.609531	0.542173	0.999978
ENSMUST00000231171.1	3.71569	-1.59162	2.61126	-0.609524	0.542177	NA
ENSMUST00000057816.14	182.275	-0.15942	0.261551	-0.609517	0.542182	0.999978
ENSMUST00000121167.1	7.29521	-0.503658	0.826359	-0.60949	0.5422	0.999978
ENSMUST00000099735.5	1192.66	-0.0661427	0.108524	-0.609474	0.542211	0.999978
ENSMUST00000132720.1	152.761	0.11838	0.194235	0.609468	0.542215	0.999978
ENSMUST00000202123.3	7.26772	-0.552699	0.906861	-0.609464	0.542217	0.999978
ENSMUST00000108660.7	100.121	0.170947	0.280503	0.609431	0.542238	0.999978
ENSMUST00000137781.7	14.4943	-0.447581	0.734473	-0.609391	0.542265	0.999978
ENSMUST00000145094.2	72.1472	0.243785	0.40005	0.609387	0.542268	0.999978
ENSMUST00000171234.1	45.4184	-0.26829	0.440283	-0.609357	0.542288	0.999978
ENSMUST00000148330.7	188.281	-0.250965	0.411867	-0.609335	0.542302	0.999978
ENSMUST00000225796.1	82.8405	0.206444	0.338818	0.609305	0.542323	0.999978
ENSMUST00000124580.1	1.40226	-1.814	2.97717	-0.609303	0.542324	NA
ENSMUST00000193619.1	451.971	0.0784886	0.128818	0.609298	0.542327	0.999978
ENSMUST00000123050.1	7.94821	0.580283	0.952428	0.609267	0.542347	0.999978
ENSMUST00000145912.1	46.1634	0.228122	0.374435	0.609243	0.542363	0.999978
ENSMUST00000234316.1	18.7275	-0.515019	0.84541	-0.609194	0.542396	0.999978
ENSMUST00000062429.6	8.84965	0.476113	0.781546	0.609194	0.542396	0.999978
ENSMUST00000128629.1	5.57085	0.882549	1.44883	0.609147	0.542427	0.999978
ENSMUST00000150227.7	101.304	-0.170029	0.279146	-0.609102	0.542457	0.999978
ENSMUST00000120331.3	4.43898	-1.27787	2.09799	-0.609092	0.542464	0.999978
ENSMUST00000130319.1	3.33162	-1.12492	1.8469	-0.609087	0.542467	NA
ENSMUST00000227013.1	18.043	0.384522	0.63131	0.609086	0.542467	0.999978
ENSMUST00000152739.1	116.144	0.153479	0.251984	0.609083	0.54247	0.999978
ENSMUST00000126275.1	49.8517	-0.309225	0.507719	-0.609048	0.542493	0.999978
