## Supplementary Table 4 for "Modeling patient variants of *Cnot1* and *Cdc42bpb* results in distinct forms of congenital diaphragmatic hernia in mice" (part 17 of 19)

### Sheet: Table S4d (continued)
Supplemental Table 4d: DESeq2 results of transcript level comparisons between E14.5 Cnot1+/+ and Cnot1R623W/R623W RNA-sequencing samples.
ENSMUST00000023779.7	120.715	-0.1982	0.325433	-0.609034	0.542502	0.999978
ENSMUST00000002127.13	413.736	0.102302	0.167979	0.609016	0.542514	0.999978
ENSMUST00000131077.8	3.89924	1.02522	1.68343	0.609006	0.54252	NA
ENSMUST00000140841.1	22.7534	-0.328838	0.539987	-0.608974	0.542541	0.999978
ENSMUST00000167149.7	1005.51	-0.467902	0.768347	-0.608973	0.542542	0.999978
ENSMUST00000161774.1	71.631	0.250821	0.411904	0.60893	0.542571	0.999978
ENSMUST00000030190.8	17.4866	1.50091	2.46488	0.608919	0.542578	0.999978
ENSMUST00000204840.1	19.4571	-0.431509	0.708649	-0.608918	0.542579	0.999978
ENSMUST00000235003.1	86.8959	0.353528	0.58059	0.608911	0.542583	0.999978
ENSMUST00000144431.7	30.931	0.351641	0.577498	0.608904	0.542588	0.999978
ENSMUST00000239355.1	24.5553	0.30076	0.493965	0.608869	0.542611	0.999978
ENSMUST00000211327.1	5.71558	-0.5552	0.911867	-0.60886	0.542617	0.999978
ENSMUST00000210060.1	50.4549	-1.56422	2.56926	-0.608819	0.542645	0.999978
ENSMUST00000144635.1	86.5896	0.201067	0.330288	0.608762	0.542682	0.999978
ENSMUST00000067491.13	38.9294	0.283386	0.465515	0.608759	0.542684	0.999978
ENSMUST00000233305.1	25.5662	0.312022	0.512596	0.608709	0.542717	0.999978
ENSMUST00000183955.7	23.3836	-1.10076	1.80843	-0.608681	0.542736	0.999978
ENSMUST00000115786.7	26.0626	0.431467	0.708874	0.608665	0.542746	0.999978
ENSMUST00000124763.1	58.897	0.216679	0.355994	0.60866	0.54275	0.999978
ENSMUST00000207708.1	48.7341	-0.245392	0.40319	-0.608627	0.542772	0.999978
ENSMUST00000236845.1	14.7498	0.452065	0.742808	0.608589	0.542797	0.999978
ENSMUST00000213764.1	26.6856	-0.381066	0.626152	-0.608585	0.5428	0.999978
ENSMUST00000196110.1	80.9228	0.224452	0.368811	0.608583	0.542801	0.999978
ENSMUST00000194771.1	6.17324	0.618479	1.01628	0.608573	0.542807	0.999978
ENSMUST00000032573.7	10.8054	-0.511772	0.840966	-0.608553	0.542821	0.999978
ENSMUST00000132945.7	2.57148	-1.65592	2.72111	-0.608547	0.542825	NA
ENSMUST00000143282.7	25.5448	-2.21587	3.64157	-0.608493	0.542861	0.999978
ENSMUST00000222399.1	99.0581	0.374263	0.615098	0.608462	0.542881	0.999978
ENSMUST00000123079.7	53.844	0.437902	0.719692	0.608457	0.542884	0.999978
ENSMUST00000005003.11	3752.39	0.105877	0.17401	0.608453	0.542887	0.999978
ENSMUST00000229740.1	34.4435	0.331092	0.544193	0.608409	0.542916	0.999978
ENSMUST00000112551.3	1.39939	1.81041	2.97572	0.608392	0.542927	NA
ENSMUST00000142334.1	61.7307	0.238876	0.392639	0.608385	0.542932	0.999978
ENSMUST00000035120.5	74.0177	-0.213579	0.351061	-0.608383	0.542933	0.999978
ENSMUST00000232263.1	425.639	-0.0998984	0.164211	-0.608353	0.542953	0.999978
ENSMUST00000123524.1	7.67494	-0.586533	0.964158	-0.608337	0.542964	0.999978
ENSMUST00000102967.2	9226.66	0.0890506	0.146384	0.608336	0.542965	0.999978
ENSMUST00000114716.3	184.165	-0.166919	0.274394	-0.608321	0.542974	0.999978
ENSMUST00000091609.10	309.85	-0.143647	0.236151	-0.608286	0.542998	0.999978
ENSMUST00000197659.1	148.878	0.133537	0.219532	0.60828	0.543002	0.999978
ENSMUST00000124390.1	21.1587	-1.13286	1.86245	-0.608265	0.543012	0.999978
ENSMUST00000025350.9	4283.44	-0.0574413	0.0944368	-0.608251	0.543021	0.999978
ENSMUST00000055935.10	132.727	-0.186943	0.307351	-0.608239	0.543029	0.999978
ENSMUST00000221183.1	17.4853	-0.356512	0.58614	-0.608238	0.54303	0.999978
ENSMUST00000204111.1	29.3885	-0.283292	0.465761	-0.608236	0.543031	0.999978
ENSMUST00000194375.1	95.7961	-0.182033	0.299303	-0.608191	0.543061	0.999978
ENSMUST00000164102.1	4.81449	-0.987984	1.62453	-0.608166	0.543078	0.999978
ENSMUST00000136263.3	22.2435	-0.757728	1.24594	-0.608157	0.543083	0.999978
ENSMUST00000126828.1	3.81219	1.59929	2.62976	0.608149	0.543088	NA
ENSMUST00000171835.8	675.496	0.0918365	0.151012	0.608142	0.543094	0.999978
ENSMUST00000177258.1	40.8354	0.261528	0.430057	0.608124	0.543105	0.999978
ENSMUST00000221185.1	5.99919	-0.845583	1.3905	-0.608114	0.543112	0.999978
ENSMUST00000137495.7	99.3731	0.229482	0.377379	0.608095	0.543125	0.999978
ENSMUST00000125007.7	5.71473	-1.21531	1.99862	-0.608073	0.543139	0.999978
ENSMUST00000154309.1	3.41117	0.919238	1.51175	0.60806	0.543147	NA
ENSMUST00000150409.1	7.76207	0.58289	0.95863	0.608045	0.543158	0.999978
ENSMUST00000157043.1	11.1445	0.506415	0.832951	0.607978	0.543202	0.999978
ENSMUST00000110939.7	15.8349	-1.23463	2.03072	-0.607976	0.543203	0.999978
ENSMUST00000156356.1	10.7639	0.826186	1.35896	0.607953	0.543219	0.999978
ENSMUST00000136997.1	12.7696	0.534807	0.8797	0.607943	0.543226	0.999978
ENSMUST00000129013.1	6.16134	-0.685494	1.12761	-0.60792	0.54324	0.999978
ENSMUST00000164902.7	14.9532	-0.879548	1.44685	-0.607904	0.543251	0.999978
ENSMUST00000180783.7	13.521	-0.605608	0.996302	-0.607856	0.543283	0.999978
ENSMUST00000133149.1	134.397	-0.13727	0.225829	-0.60785	0.543287	0.999978
ENSMUST00000030119.9	238.135	-0.142117	0.233831	-0.607777	0.543335	0.999978
ENSMUST00000211721.1	139.69	-0.149744	0.24639	-0.607754	0.543351	0.999978
ENSMUST00000211322.1	100.625	0.201161	0.331002	0.607736	0.543363	0.999978
ENSMUST00000191734.1	303.915	0.138979	0.228688	0.607723	0.543371	0.999978
ENSMUST00000222291.1	99.0057	0.233559	0.384318	0.607722	0.543372	0.999978
ENSMUST00000123029.7	94.5977	-0.256528	0.422146	-0.607675	0.543403	0.999978
ENSMUST00000144416.1	10.4366	-0.493663	0.812413	-0.607651	0.543419	0.999978
ENSMUST00000175901.7	22.7043	0.386187	0.635543	0.607649	0.54342	0.999978
ENSMUST00000030897.14	2544.93	-0.118434	0.19491	-0.607631	0.543432	0.999978
ENSMUST00000231130.1	14.7354	0.428814	0.705724	0.607623	0.543438	0.999978
ENSMUST00000169594.8	778.756	0.0880221	0.144865	0.607615	0.543443	0.999978
ENSMUST00000180217.1	10.9869	-0.539393	0.887751	-0.607595	0.543456	0.999978
ENSMUST00000053663.10	405.865	-0.133413	0.219576	-0.607594	0.543457	0.999978
ENSMUST00000159571.7	52.8447	0.240727	0.39621	0.607575	0.543469	0.999978
ENSMUST00000113824.7	328.699	0.224593	0.369659	0.607567	0.543475	0.999978
ENSMUST00000214175.1	33.2214	-0.322518	0.530901	-0.607491	0.543525	0.999978
ENSMUST00000043735.7	236.579	0.174744	0.287654	0.60748	0.543533	0.999978
ENSMUST00000093552.11	1323.83	-0.0506711	0.0834124	-0.607477	0.543535	0.999978
ENSMUST00000234233.1	14.9338	-0.489614	0.80598	-0.607476	0.543535	0.999978
ENSMUST00000135420.2	39.7309	0.276557	0.455272	0.607454	0.543549	0.999978
ENSMUST00000221532.1	25.9088	0.763528	1.25693	0.607452	0.543551	0.999978
ENSMUST00000233568.1	263.391	-0.107788	0.177447	-0.607438	0.543561	0.999978
ENSMUST00000186701.1	13.2193	0.411904	0.678112	0.607428	0.543567	0.999978
ENSMUST00000212618.1	230.332	-0.114816	0.189023	-0.607418	0.543574	0.999978
ENSMUST00000134135.7	6.46457	0.690484	1.1368	0.607393	0.54359	0.999978
ENSMUST00000225341.1	185.694	0.147501	0.242845	0.607386	0.543595	0.999978
ENSMUST00000016344.8	12.9256	1.48888	2.45135	0.60737	0.543605	0.999978
ENSMUST00000231110.1	181.661	0.144906	0.23859	0.607345	0.543622	0.999978
ENSMUST00000165309.7	8.65229	0.959875	1.58049	0.607326	0.543635	0.999978
ENSMUST00000169617.2	9.03193	1.16281	1.91467	0.607315	0.543642	0.999978
ENSMUST00000108337.7	304.113	-0.227258	0.374221	-0.607283	0.543663	0.999978
ENSMUST00000021843.12	50.8806	0.361727	0.595729	0.607201	0.543717	0.999978
ENSMUST00000222461.1	138.802	-0.18189	0.299575	-0.607161	0.543744	0.999978
ENSMUST00000143160.1	2.30207	0.844931	1.39171	0.607117	0.543774	NA
ENSMUST00000088480.3	7.55546	-0.940853	1.54972	-0.60711	0.543778	0.999978
ENSMUST00000231056.1	15.3326	0.524792	0.864414	0.607107	0.54378	0.999978
ENSMUST00000192934.1	266.353	-0.111705	0.184005	-0.607078	0.543799	0.999978
ENSMUST00000105346.9	235.989	-0.32617	0.537283	-0.607073	0.543802	0.999978
ENSMUST00000151523.7	3.72907	-1.05139	1.73195	-0.607054	0.543815	NA
ENSMUST00000191718.1	20.5895	0.34236	0.563979	0.607044	0.543822	0.999978
ENSMUST00000199876.4	134.619	-0.184545	0.304009	-0.607039	0.543825	0.999978
ENSMUST00000105963.1	106.439	-0.18735	0.308631	-0.607034	0.543828	0.999978
ENSMUST00000129635.7	1496.9	0.0760534	0.125289	0.607023	0.543836	0.999978
ENSMUST00000208248.1	204.859	-0.106997	0.176265	-0.607021	0.543837	0.999978
ENSMUST00000208255.1	386.832	0.0929704	0.153172	0.606969	0.543872	0.999978
ENSMUST00000024805.14	23.1335	-0.332739	0.548201	-0.606965	0.543874	0.999978
ENSMUST00000215126.1	146.591	0.129845	0.213949	0.606896	0.54392	0.999978
ENSMUST00000131535.1	10.6746	0.465084	0.766335	0.606894	0.543921	0.999978
ENSMUST00000170839.1	27.7439	-0.739521	1.21856	-0.606879	0.543931	0.999978
ENSMUST00000206595.1	11.8732	-0.400642	0.660183	-0.606865	0.543941	0.999978
ENSMUST00000109525.7	74.5936	-2.26316	3.72931	-0.606859	0.543945	0.999978
ENSMUST00000225490.1	123.542	1.68738	2.78087	0.606781	0.543996	0.999978
ENSMUST00000125179.1	298.064	-0.109528	0.180519	-0.606741	0.544023	0.999978
ENSMUST00000109742.10	98.6195	0.271977	0.448284	0.606707	0.544046	0.999978
ENSMUST00000131327.7	124.693	-0.173922	0.286667	-0.606705	0.544047	0.999978
ENSMUST00000226335.1	13.7574	-0.569456	0.93873	-0.606624	0.5441	0.999978
ENSMUST00000238198.1	136.918	0.388786	0.640901	0.606623	0.544101	0.999978
ENSMUST00000150775.1	6.25473	-0.897147	1.47897	-0.606603	0.544115	0.999978
ENSMUST00000039118.6	6.42318	0.660487	1.08889	0.606567	0.544138	0.999978
ENSMUST00000224603.1	11.7374	-0.498423	0.821728	-0.606555	0.544147	0.999978
ENSMUST00000231621.1	41.9239	0.742195	1.22366	0.606537	0.544158	0.999978
ENSMUST00000194158.1	12.0586	-0.446495	0.736161	-0.606518	0.544171	0.999978
ENSMUST00000143389.1	13.3487	0.419035	0.690952	0.606461	0.544209	0.999978
ENSMUST00000124142.1	29.5601	-0.390907	0.644595	-0.606438	0.544224	0.999978
ENSMUST00000134339.1	6.82982	0.73227	1.20765	0.606362	0.544275	0.999978
ENSMUST00000233719.1	1125.26	0.0881075	0.14531	0.606344	0.544286	0.999978
ENSMUST00000181029.2	16.3851	-0.438102	0.722584	-0.606299	0.544316	0.999978
ENSMUST00000114049.1	106.715	0.170357	0.281	0.606254	0.544346	0.999978
ENSMUST00000074072.4	36.0651	-0.256953	0.423866	-0.606212	0.544374	0.999978
ENSMUST00000195394.5	683.421	0.0568449	0.0937722	0.606202	0.54438	0.999978
ENSMUST00000050207.9	218.112	-0.114911	0.189574	-0.606157	0.54441	0.999978
ENSMUST00000191501.1	26.9714	0.307205	0.506847	0.60611	0.544442	0.999978
ENSMUST00000232150.1	91.8959	0.457874	0.755489	0.606063	0.544473	0.999978
ENSMUST00000146509.7	20.0252	0.368224	0.607626	0.606005	0.544511	0.999978
ENSMUST00000189470.1	7.34493	0.731156	1.20673	0.605896	0.544583	0.999978
ENSMUST00000062211.3	12.0908	0.40005	0.660278	0.60588	0.544594	0.999978
ENSMUST00000160826.1	162.369	-0.328394	0.54203	-0.605859	0.544608	0.999978
ENSMUST00000021684.5	108.637	-0.189849	0.313365	-0.60584	0.544621	0.999978
ENSMUST00000049509.6	159.482	0.180853	0.298527	0.605819	0.544635	0.999978
ENSMUST00000049312.13	202.11	0.166073	0.27413	0.605816	0.544637	0.999978
ENSMUST00000130081.7	53.4493	-0.26416	0.436059	-0.60579	0.544654	0.999978
ENSMUST00000186857.6	285.668	-0.117894	0.194613	-0.605786	0.544657	0.999978
ENSMUST00000135712.1	2.84867	1.76856	2.91949	0.605775	0.544664	NA
ENSMUST00000145562.7	20.8909	-0.306042	0.505222	-0.605758	0.544675	0.999978
ENSMUST00000127486.1	23.1207	0.299174	0.493914	0.60572	0.544701	0.999978
ENSMUST00000159966.7	55.1792	0.259207	0.427967	0.60567	0.544734	0.999978
ENSMUST00000228021.1	12.6211	0.450613	0.744016	0.60565	0.544747	0.999978
ENSMUST00000135019.1	28.9917	-0.387662	0.640098	-0.605628	0.544762	0.999978
ENSMUST00000160360.1	152.985	-0.492587	0.813354	-0.605625	0.544764	0.999978
ENSMUST00000111122.8	4314.04	0.043554	0.0719183	0.605604	0.544778	0.999978
ENSMUST00000135117.1	1.45584	-1.80193	2.97546	-0.605597	0.544783	NA
ENSMUST00000216545.1	28.8438	0.437205	0.721976	0.605568	0.544802	0.999978
ENSMUST00000196484.1	14.4205	-0.395224	0.652651	-0.605568	0.544802	0.999978
ENSMUST00000064234.6	1343.95	0.0582682	0.0962212	0.605565	0.544803	0.999978
ENSMUST00000159628.7	57.9003	0.299063	0.493872	0.605548	0.544815	0.999978
ENSMUST00000150151.1	20.7285	0.306984	0.506952	0.605548	0.544815	0.999978
ENSMUST00000167487.7	653.781	-0.0919574	0.15186	-0.605542	0.544819	0.999978
ENSMUST00000217805.1	15.5714	0.376594	0.621924	0.605531	0.544826	0.999978
ENSMUST00000196730.4	5.18693	1.03804	1.71428	0.605526	0.544829	0.999978
ENSMUST00000093944.9	749.941	-0.0798281	0.131843	-0.605477	0.544862	0.999978
ENSMUST00000162594.7	947.221	-0.0779584	0.128762	-0.605446	0.544883	0.999978
ENSMUST00000124950.1	110.69	0.247964	0.409559	0.605441	0.544886	0.999978
ENSMUST00000170033.1	131.672	0.131574	0.21732	0.60544	0.544886	0.999978
ENSMUST00000175849.2	11.0236	0.460034	0.759889	0.605397	0.544915	0.999978
ENSMUST00000182511.7	15.9833	0.848436	1.40147	0.605389	0.54492	0.999978
ENSMUST00000137450.1	5.24685	0.71037	1.17345	0.605369	0.544934	0.999978
ENSMUST00000200137.4	24.607	1.11257	1.83783	0.605368	0.544934	0.999978
ENSMUST00000151926.7	13.5971	0.530432	0.876276	0.605326	0.544963	0.999978
ENSMUST00000223272.1	934.375	-0.146171	0.241475	-0.605324	0.544963	0.999978
ENSMUST00000193258.5	96.3201	0.288543	0.476735	0.605249	0.545014	0.999978
ENSMUST00000223571.1	9.19095	0.532353	0.8796	0.605222	0.545031	0.999978
ENSMUST00000129014.1	5.18823	0.732575	1.21043	0.605216	0.545035	0.999978
ENSMUST00000033952.7	4703.03	0.0770809	0.127366	0.605191	0.545052	0.999978
ENSMUST00000197230.1	7.9982	-0.527793	0.872134	-0.605174	0.545063	0.999978
ENSMUST00000139016.2	33.2371	0.268783	0.444141	0.605174	0.545063	0.999978
ENSMUST00000128871.1	72.272	0.518876	0.8574	0.605174	0.545064	0.999978
ENSMUST00000025815.9	286.213	-0.0965837	0.159597	-0.605172	0.545065	0.999978
ENSMUST00000103151.7	198.605	0.123837	0.204632	0.605168	0.545067	0.999978
ENSMUST00000131924.1	8.23795	0.465695	0.769539	0.605161	0.545072	0.999978
ENSMUST00000023631.16	132.498	-2.25559	3.7274	-0.605139	0.545087	0.999978
ENSMUST00000149566.1	5.71143	1.19263	1.97087	0.60513	0.545093	0.999978
ENSMUST00000174409.1	74.6258	0.402107	0.6645	0.605126	0.545095	0.999978
ENSMUST00000139340.7	13.8862	0.471618	0.779412	0.605095	0.545116	0.999978
ENSMUST00000228610.1	2.88527	0.857704	1.41756	0.605055	0.545143	NA
ENSMUST00000119375.1	9.86868	0.528327	0.873203	0.605045	0.545149	0.999978
ENSMUST00000202546.1	6.12164	0.660525	1.09187	0.604948	0.545214	0.999978
ENSMUST00000098574.8	800.897	-0.0839421	0.138768	-0.604909	0.545239	0.999978
ENSMUST00000003687.7	3337.2	-0.0813831	0.13454	-0.604901	0.545245	0.999978
ENSMUST00000135917.7	37.2034	0.393063	0.649803	0.604895	0.545249	0.999978
ENSMUST00000134863.7	104.533	-0.21718	0.359039	-0.604893	0.54525	0.999978
ENSMUST00000236417.1	50.8441	0.257797	0.426214	0.604854	0.545276	0.999978
ENSMUST00000130186.1	7.18859	-0.926089	1.53125	-0.604792	0.545317	0.999978
ENSMUST00000191133.1	14.0262	0.479761	0.793301	0.604766	0.545334	0.999978
ENSMUST00000152808.1	2.52738	-1.09418	1.8093	-0.604749	0.545346	NA
ENSMUST00000133478.1	5.0785	1.66523	2.75381	0.604701	0.545378	0.999978
ENSMUST00000134239.1	20.8111	0.339623	0.561646	0.604692	0.545384	0.999978
ENSMUST00000127150.8	101.981	-0.150094	0.248218	-0.604689	0.545386	0.999978
ENSMUST00000079970.5	315.642	0.12583	0.208093	0.60468	0.545392	0.999978
ENSMUST00000008179.6	340.482	0.117668	0.194596	0.604676	0.545394	0.999978
ENSMUST00000113712.9	453.43	-0.194996	0.322496	-0.604646	0.545414	0.999978
ENSMUST00000197944.1	453.349	0.0683118	0.112979	0.60464	0.545418	0.999978
ENSMUST00000212111.1	4.46762	-1.14429	1.89252	-0.604636	0.545421	0.999978
ENSMUST00000060174.5	103.204	-0.151682	0.25092	-0.604505	0.545508	0.999978
ENSMUST00000145846.1	114.196	-0.149801	0.247821	-0.604475	0.545528	0.999978
ENSMUST00000156468.1	6.8072	-0.728379	1.20498	-0.604473	0.545529	0.999978
ENSMUST00000025236.8	1694.19	0.0967588	0.160075	0.604457	0.54554	0.999978
ENSMUST00000155118.1	9.88874	-0.776037	1.28394	-0.60442	0.545564	0.999978
ENSMUST00000189941.1	26171.9	-0.0747308	0.123641	-0.604417	0.545567	0.999978
ENSMUST00000205484.1	180.153	0.121362	0.200793	0.604416	0.545567	0.999978
ENSMUST00000133461.1	66.2137	0.219841	0.363736	0.604398	0.545579	0.999978
ENSMUST00000052747.3	69.4199	-0.233425	0.386215	-0.60439	0.545584	0.999978
ENSMUST00000015498.8	66.2437	0.317158	0.524766	0.604379	0.545592	0.999978
ENSMUST00000173784.1	64.0038	-0.174408	0.288585	-0.604357	0.545606	0.999978
ENSMUST00000129346.8	57.383	0.279541	0.462546	0.604353	0.545609	0.999978
ENSMUST00000184138.7	4.3042	1.57024	2.59836	0.604321	0.54563	0.999978
ENSMUST00000164470.2	17.457	0.586948	0.971282	0.604303	0.545642	0.999978
ENSMUST00000057798.8	416.986	-0.102126	0.168999	-0.604298	0.545646	0.999978
ENSMUST00000201098.1	20.7559	0.320673	0.530663	0.604287	0.545653	0.999978
ENSMUST00000022849.6	2056.34	-0.0513266	0.0849414	-0.60426	0.545671	0.999978
ENSMUST00000224399.1	5.29998	0.877095	1.45153	0.604254	0.545675	0.999978
ENSMUST00000226440.1	7.2479	-0.75028	1.24167	-0.60425	0.545677	0.999978
ENSMUST00000131211.1	14.4704	-0.392383	0.6494	-0.604224	0.545695	0.999978
ENSMUST00000200072.1	6.57228	0.715546	1.18437	0.604159	0.545738	0.999978
ENSMUST00000225117.1	17.7064	-0.562608	0.931235	-0.604152	0.545742	0.999978
ENSMUST00000072776.4	45.9265	0.632437	1.04684	0.604141	0.54575	0.999978
ENSMUST00000174109.7	12.0851	-0.849558	1.40625	-0.604131	0.545757	0.999978
ENSMUST00000196274.1	284.528	0.0867622	0.143615	0.604131	0.545757	0.999978
ENSMUST00000192276.1	6.26336	-0.759563	1.25731	-0.60412	0.545764	0.999978
ENSMUST00000074077.11	547.905	-0.14771	0.244511	-0.604102	0.545776	0.999978
ENSMUST00000161113.7	51.7357	-0.35188	0.582497	-0.604089	0.545785	0.999978
ENSMUST00000134214.2	2.65099	1.22965	2.03556	0.604084	0.545788	NA
ENSMUST00000125472.1	16.0658	-0.455007	0.753237	-0.604069	0.545798	0.999978
ENSMUST00000204239.2	153.856	-0.1286	0.212894	-0.604055	0.545807	0.999978
ENSMUST00000088717.6	404.508	0.104168	0.172456	0.604028	0.545825	0.999978
ENSMUST00000133721.7	135.911	0.166138	0.275057	0.604014	0.545834	0.999978
ENSMUST00000226437.1	25.3679	-0.860279	1.42427	-0.604012	0.545835	0.999978
ENSMUST00000221897.1	13.1268	-0.823659	1.36376	-0.60396	0.54587	0.999978
ENSMUST00000188726.1	2.79666	-1.75423	2.90465	-0.603939	0.545884	NA
ENSMUST00000147579.1	7.29622	0.919839	1.5231	0.603926	0.545893	0.999978
ENSMUST00000208744.1	27.9526	-0.518442	0.858456	-0.603924	0.545894	0.999978
ENSMUST00000226444.1	37.7184	-0.373185	0.617943	-0.603915	0.5459	0.999978
ENSMUST00000024701.8	290.526	0.130157	0.215549	0.603839	0.54595	0.999978
ENSMUST00000205594.1	21.1405	0.344748	0.570973	0.603791	0.545983	0.999978
ENSMUST00000027271.8	330.408	0.0887153	0.146937	0.603762	0.546002	0.999978
ENSMUST00000223078.1	6.42808	0.671816	1.11272	0.60376	0.546003	0.999978
ENSMUST00000204906.1	235.007	0.172252	0.285303	0.603752	0.546008	0.999978
ENSMUST00000085245.6	1218.3	-0.0575883	0.0953878	-0.603729	0.546024	0.999978
ENSMUST00000212145.1	107.823	0.143808	0.238203	0.603719	0.54603	0.999978
ENSMUST00000084013.1	3052	0.113216	0.187537	0.603703	0.546041	0.999978
ENSMUST00000017365.14	3071.43	-0.0593812	0.0983616	-0.603703	0.546041	0.999978
ENSMUST00000219508.1	671.437	0.0764857	0.126695	0.603698	0.546045	0.999978
ENSMUST00000107111.8	14.7476	0.525411	0.870323	0.603697	0.546045	0.999978
ENSMUST00000149258.1	42.8227	0.283442	0.469515	0.603692	0.546049	0.999978
ENSMUST00000018614.2	6.49882	0.814465	1.34916	0.603684	0.546054	0.999978
ENSMUST00000018449.10	9406.78	0.085635	0.141863	0.603646	0.546079	0.999978
ENSMUST00000174856.6	11.603	-0.422585	0.700075	-0.603628	0.546091	0.999978
ENSMUST00000141653.2	2.03908	-1.67905	2.78163	-0.603622	0.546095	NA
ENSMUST00000227177.1	21.4464	0.336324	0.557195	0.603602	0.546108	0.999978
ENSMUST00000224721.1	346.837	0.0923129	0.152938	0.603595	0.546113	0.999978
ENSMUST00000148941.1	377.962	0.141328	0.234148	0.603584	0.546121	0.999978
ENSMUST00000194484.1	27.5547	0.32934	0.545679	0.603542	0.546148	0.999978
ENSMUST00000110870.7	215.315	0.16189	0.268242	0.603523	0.546161	0.999978
ENSMUST00000110124.8	336.271	-0.148857	0.246651	-0.603514	0.546167	0.999978
ENSMUST00000107029.7	90.9447	-0.750357	1.24334	-0.6035	0.546176	0.999978
ENSMUST00000145217.7	8.58354	-0.596633	0.988627	-0.603497	0.546178	0.999978
ENSMUST00000067087.6	15.268	0.371468	0.615553	0.60347	0.546196	0.999978
ENSMUST00000102544.8	253.45	-0.125131	0.207353	-0.603468	0.546197	0.999978
ENSMUST00000132507.7	32.0869	0.799688	1.32517	0.603462	0.546202	0.999978
ENSMUST00000226468.1	23.2275	0.330267	0.547288	0.603461	0.546202	0.999978
ENSMUST00000066466.12	212.401	1.15372	1.91191	0.603439	0.546217	0.999978
ENSMUST00000181645.7	9.44031	0.917419	1.52032	0.603439	0.546217	0.999978
ENSMUST00000044442.9	4579.83	-0.0685263	0.113562	-0.603425	0.546226	0.999978
ENSMUST00000219791.1	24.5495	0.313855	0.520132	0.603414	0.546233	0.999978
ENSMUST00000135955.7	5.70479	-0.767859	1.27258	-0.60339	0.546249	0.999978
ENSMUST00000123285.1	7.10021	-0.774624	1.2838	-0.603384	0.546253	0.999978
ENSMUST00000029885.4	2118.28	-0.0500795	0.0829996	-0.60337	0.546262	0.999978
ENSMUST00000130350.1	133.666	0.152374	0.252541	0.603364	0.546267	0.999978
ENSMUST00000116343.2	25.2989	-0.336835	0.558321	-0.603299	0.54631	0.999978
ENSMUST00000172661.1	5.90363	0.665064	1.10239	0.603295	0.546312	0.999978
ENSMUST00000118196.7	252.456	0.174586	0.289388	0.603292	0.546315	0.999978
ENSMUST00000219315.1	175.122	-0.165797	0.274844	-0.603241	0.546348	0.999978
ENSMUST00000204588.1	73.3522	-0.221801	0.367699	-0.603215	0.546366	0.999978
ENSMUST00000135114.7	6.23667	0.90215	1.49559	0.603206	0.546371	0.999978
ENSMUST00000133745.1	13.1939	0.453583	0.752003	0.603166	0.546398	0.999978
ENSMUST00000212327.1	84.9006	-0.18325	0.303835	-0.603123	0.546427	0.999978
ENSMUST00000218553.1	333.201	-0.149354	0.247648	-0.60309	0.546449	0.999978
ENSMUST00000028392.7	2803.5	0.036383	0.060329	0.603077	0.546458	0.999978
ENSMUST00000172667.7	46.9829	-0.250329	0.415092	-0.603068	0.546463	0.999978
ENSMUST00000169571.1	14.2065	-0.408677	0.67773	-0.603009	0.546502	0.999978
ENSMUST00000084301.11	54.113	-0.446154	0.739887	-0.603003	0.546507	0.999978
ENSMUST00000054930.6	16.7444	-0.371365	0.615901	-0.602963	0.546534	0.999978
ENSMUST00000224890.1	331.857	-0.101992	0.169165	-0.602913	0.546566	0.999978
ENSMUST00000113677.2	760.018	-0.0680403	0.112854	-0.602906	0.546571	0.999978
ENSMUST00000236044.1	43.1294	-1.13946	1.88997	-0.602899	0.546576	0.999978
ENSMUST00000098080.8	55.1587	-0.575758	0.954999	-0.602888	0.546583	0.999978
ENSMUST00000125538.7	14.5727	-0.565012	0.937199	-0.602873	0.546593	0.999978
ENSMUST00000238734.1	2.57329	-1.65763	2.74958	-0.602868	0.546597	NA
ENSMUST00000119917.1	16.6178	0.479819	0.7959	0.602864	0.546599	0.999978
ENSMUST00000038863.8	1240.35	0.245809	0.407782	0.602795	0.546645	0.999978
ENSMUST00000132668.7	139.243	-0.228953	0.379826	-0.602783	0.546653	0.999978
ENSMUST00000055009.14	509.698	0.118384	0.196419	0.602711	0.546701	0.999978
ENSMUST00000177229.7	97.6612	0.356057	0.59079	0.602679	0.546722	0.999978
ENSMUST00000142815.1	17.0632	0.335345	0.556441	0.60266	0.546735	0.999978
ENSMUST00000049095.5	41.3682	0.554442	0.920156	0.602552	0.546807	0.999978
ENSMUST00000173397.7	487.568	0.124356	0.206385	0.602542	0.546813	0.999978
ENSMUST00000227931.1	21.7981	-0.329311	0.546574	-0.6025	0.546841	0.999978
ENSMUST00000118535.7	331.584	0.132992	0.22075	0.602454	0.546872	0.999978
ENSMUST00000203648.2	3.69588	-1.6081	2.66928	-0.602446	0.546878	NA
ENSMUST00000174160.2	284.702	-0.212748	0.353142	-0.602443	0.546879	0.999978
ENSMUST00000195728.1	226.856	-0.115283	0.191359	-0.60244	0.546881	0.999978
ENSMUST00000058796.6	9.35998	0.876524	1.45496	0.602438	0.546882	0.999978
ENSMUST00000164420.1	8.35525	0.478063	0.793596	0.602401	0.546907	0.999978
ENSMUST00000165984.2	50.8457	0.321162	0.533148	0.602388	0.546916	0.999978
ENSMUST00000110612.7	319.453	-0.103421	0.171703	-0.602325	0.546958	0.999978
ENSMUST00000184968.1	472.061	0.0740744	0.122983	0.602314	0.546965	0.999978
ENSMUST00000029188.7	3.0428	0.786287	1.30545	0.602312	0.546966	NA
ENSMUST00000139719.7	13.8762	0.824233	1.36855	0.602269	0.546995	0.999978
ENSMUST00000129487.7	81.031	-0.745271	1.23745	-0.602264	0.546998	0.999978
ENSMUST00000220732.1	20.8953	0.306033	0.508142	0.602259	0.547002	0.999978
ENSMUST00000027252.7	2037.7	-0.0508267	0.0843995	-0.602216	0.54703	0.999978
ENSMUST00000138283.1	167.434	0.158846	0.26377	0.602213	0.547032	0.999978
ENSMUST00000131579.1	12.6553	0.443901	0.737145	0.602189	0.547048	0.999978
ENSMUST00000037007.3	163.968	-0.188887	0.313673	-0.60218	0.547054	0.999978
ENSMUST00000147670.1	4.19058	0.885807	1.471	0.602179	0.547055	0.999978
ENSMUST00000144924.7	43.1903	0.44636	0.741261	0.602163	0.547066	0.999978
ENSMUST00000143415.7	3.17024	1.63026	2.70741	0.602149	0.547075	NA
ENSMUST00000129163.7	77.2221	0.332412	0.552052	0.602138	0.547082	0.999978
ENSMUST00000130717.1	9.6736	0.463695	0.770083	0.602137	0.547083	0.999978
ENSMUST00000135394.1	7.34542	-0.645384	1.07184	-0.602126	0.54709	0.999978
ENSMUST00000191863.1	11.2181	0.481397	0.799533	0.602098	0.547109	0.999978
ENSMUST00000207714.1	7.52412	0.753343	1.25122	0.602088	0.547115	0.999978
ENSMUST00000172707.1	4.51144	0.640245	1.0634	0.602072	0.547126	0.999978
ENSMUST00000126861.7	33.0879	0.378395	0.628491	0.60207	0.547128	0.999978
ENSMUST00000225013.1	20.3417	-0.318212	0.528565	-0.602029	0.547155	0.999978
ENSMUST00000228826.1	77.2467	-0.240712	0.399852	-0.602004	0.547172	0.999978
ENSMUST00000035371.8	217.616	0.178865	0.297123	0.601989	0.547182	0.999978
ENSMUST00000208984.1	76.2134	0.201495	0.334716	0.601987	0.547183	0.999978
ENSMUST00000026823.15	571.812	0.159092	0.264304	0.601929	0.547221	0.999978
ENSMUST00000217511.1	9.68587	0.441131	0.732931	0.601873	0.547259	0.999978
ENSMUST00000134530.1	12.5517	-0.519523	0.863214	-0.601848	0.547276	0.999978
ENSMUST00000036104.10	387.779	-0.110942	0.184338	-0.60184	0.547281	0.999978
ENSMUST00000119694.2	285.467	0.124217	0.206396	0.601839	0.547281	0.999978
ENSMUST00000166924.7	16.3609	0.828363	1.37639	0.601839	0.547281	0.999978
ENSMUST00000222660.1	3.13716	-0.756894	1.25775	-0.601785	0.547317	NA
ENSMUST00000094836.5	26.438	-0.375645	0.624219	-0.601784	0.547318	0.999978
ENSMUST00000125203.7	21.9147	-0.428056	0.711385	-0.601721	0.54736	0.999978
ENSMUST00000118302.1	55.953	-0.224953	0.373861	-0.601703	0.547372	0.999978
ENSMUST00000109761.8	954.563	0.103473	0.17198	0.60166	0.5474	0.999978
ENSMUST00000130254.1	6.57795	-0.65152	1.083	-0.601586	0.547449	0.999978
ENSMUST00000182589.7	408.713	-0.127291	0.211595	-0.601577	0.547455	0.999978
ENSMUST00000124334.7	294.451	0.109619	0.182231	0.601542	0.547479	0.999978
ENSMUST00000215990.2	42.4821	-0.250868	0.417051	-0.601529	0.547488	0.999978
ENSMUST00000141507.1	61.6466	-0.341433	0.567662	-0.601472	0.547526	0.999978
ENSMUST00000094933.4	4063.84	0.040309	0.0670193	0.601453	0.547538	0.999978
ENSMUST00000148350.1	108.051	-0.16724	0.278088	-0.601391	0.54758	0.999978
ENSMUST00000239417.1	78.5386	-0.172327	0.286554	-0.601377	0.547589	0.999978
ENSMUST00000160151.7	144.69	0.181129	0.301206	0.601346	0.54761	0.999978
ENSMUST00000159302.1	83.6848	0.27564	0.458375	0.601343	0.547612	0.999978
ENSMUST00000232577.1	271.628	0.178684	0.297148	0.60133	0.547621	0.999978
ENSMUST00000114085.8	141.107	-0.187849	0.312397	-0.601314	0.547631	0.999978
ENSMUST00000154682.7	4.78828	0.901847	1.49981	0.601309	0.547634	0.999978
ENSMUST00000025582.10	91.165	-0.178635	0.297089	-0.601284	0.547651	0.999978
ENSMUST00000000809.2	8.86213	-0.606985	1.00948	-0.601283	0.547652	0.999978
ENSMUST00000162903.6	54.4281	0.507402	0.843916	0.601246	0.547676	0.999978
ENSMUST00000028963.13	1688.74	-0.0455468	0.0757571	-0.601221	0.547693	0.999978
ENSMUST00000023291.5	51.9817	0.284664	0.473496	0.601196	0.547709	0.999978
ENSMUST00000025904.11	1104.42	-0.0855122	0.142244	-0.601167	0.547729	0.999978
ENSMUST00000200157.4	237.851	-0.0972246	0.161739	-0.601122	0.547759	0.999978
ENSMUST00000125495.9	19.3864	-0.466417	0.77593	-0.601107	0.547768	0.999978
ENSMUST00000133873.7	6.45065	0.576225	0.958625	0.601095	0.547777	0.999978
ENSMUST00000106117.7	52.9644	-0.322877	0.537151	-0.601092	0.547779	0.999978
ENSMUST00000122994.1	14.5056	-0.551699	0.917838	-0.601085	0.547784	0.999978
ENSMUST00000143165.1	3.93108	0.785356	1.30659	0.601074	0.547791	NA
ENSMUST00000123781.7	75.7963	0.353585	0.588304	0.601025	0.547823	0.999978
ENSMUST00000035079.9	413.347	-0.138428	0.230322	-0.601022	0.547825	0.999978
ENSMUST00000203426.1	25.9349	0.285825	0.475572	0.601013	0.547832	0.999978
ENSMUST00000148288.1	18.4169	-0.483234	0.804051	-0.600999	0.547841	0.999978
ENSMUST00000047793.5	2.15245	1.08694	1.8086	0.600985	0.54785	NA
ENSMUST00000212401.1	582.372	-0.0785404	0.130692	-0.600957	0.547869	0.999978
ENSMUST00000110416.2	31.6483	0.88665	1.47541	0.600952	0.547872	0.999978
ENSMUST00000031587.12	267.62	-0.142976	0.237929	-0.600922	0.547892	0.999978
ENSMUST00000102611.9	13310.4	-0.0409786	0.0681931	-0.600919	0.547894	0.999978
ENSMUST00000220963.1	541.966	-0.0999309	0.166298	-0.600915	0.547897	0.999978
ENSMUST00000100705.10	39.5198	0.783714	1.30425	0.600894	0.547911	0.999978
ENSMUST00000149991.1	3.91529	1.20645	2.00778	0.600887	0.547915	NA
ENSMUST00000130536.4	5.20282	-1.14648	1.90812	-0.600843	0.547944	0.999978
ENSMUST00000030677.6	43.1158	-0.231733	0.385691	-0.600827	0.547955	0.999978
ENSMUST00000212893.1	1.78469	1.38674	2.30816	0.600799	0.547974	NA
ENSMUST00000046274.11	1041.67	-0.136818	0.227747	-0.600746	0.548009	0.999978
ENSMUST00000045748.6	772.585	-0.07421	0.123532	-0.600737	0.548015	0.999978
ENSMUST00000128203.1	138.422	0.181009	0.301315	0.60073	0.54802	0.999978
ENSMUST00000145947.1	15.0615	0.602789	1.00343	0.600728	0.548021	0.999978
ENSMUST00000028676.11	198.918	0.256891	0.427638	0.600721	0.548026	0.999978
ENSMUST00000114219.7	65.7905	0.311388	0.518398	0.600674	0.548057	0.999978
ENSMUST00000164386.7	79.2411	0.214987	0.357927	0.600646	0.548076	0.999978
ENSMUST00000217502.1	63.2937	0.296471	0.493592	0.60064	0.54808	0.999978
ENSMUST00000205033.1	303.788	0.158705	0.264241	0.600605	0.548103	0.999978
ENSMUST00000191527.6	10.3455	0.866491	1.4427	0.600604	0.548104	0.999978
ENSMUST00000115086.12	357.043	-0.101288	0.168648	-0.600589	0.548114	0.999978
ENSMUST00000124903.1	9.83506	-0.526711	0.87706	-0.600542	0.548145	0.999978
ENSMUST00000109670.7	146.855	-0.25981	0.432634	-0.60053	0.548153	0.999978
ENSMUST00000043765.13	1515.24	-0.131074	0.218267	-0.600521	0.548159	0.999978
ENSMUST00000126991.1	4.6897	-0.932104	1.55222	-0.600497	0.548175	0.999978
ENSMUST00000097959.10	1.40574	1.78757	2.97717	0.600427	0.548221	NA
ENSMUST00000155983.1	12.7315	-0.617358	1.0282	-0.600423	0.548224	0.999978
ENSMUST00000107494.7	20.4327	0.356103	0.593119	0.600391	0.548245	0.999978
ENSMUST00000182542.1	18.0716	0.484288	0.806643	0.600375	0.548256	0.999978
ENSMUST00000102629.7	78.6031	0.430595	0.71735	0.600257	0.548335	0.999978
ENSMUST00000154768.1	38.6331	0.226123	0.376728	0.60023	0.548353	0.999978
ENSMUST00000104004.3	7.44292	-0.57246	0.953765	-0.600211	0.548365	0.999978
ENSMUST00000116174.2	10.6775	0.413491	0.688909	0.600211	0.548366	0.999978
ENSMUST00000135277.1	22.7432	-0.389373	0.648767	-0.600174	0.54839	0.999978
ENSMUST00000134433.7	168.123	0.110306	0.183796	0.600157	0.548402	0.999978
ENSMUST00000154862.1	5.12891	-0.756415	1.26039	-0.600144	0.54841	0.999978
ENSMUST00000138733.7	55.8124	0.193001	0.321591	0.600143	0.548411	0.999978
ENSMUST00000101394.4	110.958	0.289466	0.482357	0.600108	0.548435	0.999978
ENSMUST00000107491.10	360.672	-0.101449	0.169052	-0.600107	0.548435	0.999978
ENSMUST00000057576.7	557.326	-0.0811392	0.135218	-0.600063	0.548464	0.999978
ENSMUST00000135300.7	8.46874	-1.19858	1.99755	-0.600024	0.54849	0.999978
ENSMUST00000229013.1	7.28485	0.599437	0.999033	0.600017	0.548495	0.999978
ENSMUST00000180459.2	284.501	0.136853	0.22809	0.599995	0.54851	0.999978
ENSMUST00000019576.14	1101.28	0.0919927	0.153329	0.599968	0.548528	0.999978
ENSMUST00000132174.7	139.614	0.151651	0.252773	0.599947	0.548541	0.999978
ENSMUST00000149584.7	123.118	-0.275221	0.458755	-0.599929	0.548554	0.999978
ENSMUST00000195911.4	10.7559	0.547731	0.913	0.599924	0.548557	0.999978
ENSMUST00000191248.1	6.36888	-1.12081	1.86832	-0.599903	0.548571	0.999978
ENSMUST00000124547.1	11.5127	0.571105	0.952035	0.599878	0.548587	0.999978
ENSMUST00000185614.1	280.529	0.0862143	0.143731	0.599833	0.548617	0.999978
ENSMUST00000202324.1	111.023	0.153899	0.25657	0.599832	0.548618	0.999978
ENSMUST00000147196.2	352.44	-0.0951941	0.158708	-0.599808	0.548634	0.999978
ENSMUST00000069183.7	10.2455	-0.490085	0.81719	-0.59972	0.548693	0.999978
ENSMUST00000156213.1	87.9395	0.154101	0.256972	0.59968	0.54872	0.999978
ENSMUST00000188942.1	52.7599	0.27864	0.464675	0.599646	0.548742	0.999978
ENSMUST00000154135.7	28.0391	-1.16818	1.9482	-0.599621	0.548759	0.999978
ENSMUST00000203626.1	33.3476	-0.333929	0.556907	-0.599614	0.548763	0.999978
ENSMUST00000151377.1	117.687	0.208051	0.346982	0.599601	0.548772	0.999978
ENSMUST00000224058.1	5.1169	-1.20644	2.01212	-0.599588	0.548781	0.999978
ENSMUST00000112719.1	64.1183	-0.192814	0.321581	-0.599582	0.548785	0.999978
ENSMUST00000198801.1	14.0425	0.445029	0.742233	0.599582	0.548785	0.999978
ENSMUST00000022009.9	1237.33	-0.0851917	0.142086	-0.59958	0.548786	0.999978
ENSMUST00000188735.1	8.22491	0.531705	0.886855	0.59954	0.548813	0.999978
ENSMUST00000186247.6	455.351	-0.0885864	0.147768	-0.599498	0.548841	0.999978
ENSMUST00000188859.6	43.102	-0.231388	0.38597	-0.599497	0.548842	0.999978
ENSMUST00000210682.1	3043.03	-0.0454569	0.0758282	-0.599472	0.548858	0.999978
ENSMUST00000238230.1	217.627	-0.0992699	0.165598	-0.599463	0.548864	0.999978
ENSMUST00000127968.1	138.692	0.222723	0.371603	0.599357	0.548935	0.999978
ENSMUST00000209874.1	5.12539	-0.611641	1.02053	-0.599336	0.548949	0.999978
ENSMUST00000102746.10	2931.21	-0.0537538	0.0896923	-0.599314	0.548964	0.999978
ENSMUST00000157343.1	436.661	-0.125988	0.210223	-0.599309	0.548967	0.999978
ENSMUST00000177715.7	38.6193	-0.287835	0.480319	-0.599257	0.549001	0.999978
ENSMUST00000236544.1	3.52772	1.41744	2.36547	0.59922	0.549026	NA
ENSMUST00000194702.1	21.992	0.31225	0.521142	0.599166	0.549062	0.999978
ENSMUST00000014913.10	2674.9	-0.0555348	0.092691	-0.599139	0.54908	0.999978
ENSMUST00000161769.7	10590.7	-0.0274518	0.0458189	-0.599137	0.549082	0.999978
ENSMUST00000218534.1	8.77948	0.645783	1.07789	0.599118	0.549094	0.999978
ENSMUST00000139448.6	85.501	-0.16774	0.279993	-0.599086	0.549115	0.999978
ENSMUST00000199492.1	11.6927	0.383696	0.640485	0.599071	0.549125	0.999978
ENSMUST00000131940.7	67.5393	0.728126	1.21543	0.599067	0.549128	0.999978
ENSMUST00000040330.14	244.588	-0.101028	0.168645	-0.599059	0.549134	0.999978
ENSMUST00000189952.1	166.26	0.111983	0.186936	0.599046	0.549142	0.999978
ENSMUST00000182448.1	111.256	0.136612	0.228061	0.599016	0.549162	0.999978
ENSMUST00000112538.3	91.6481	-0.222004	0.370638	-0.598978	0.549188	0.999978
ENSMUST00000172805.1	20.4088	0.361302	0.603202	0.598974	0.54919	0.999978
ENSMUST00000048718.3	98.9108	0.198808	0.331922	0.598961	0.549199	0.999978
ENSMUST00000078271.3	55.8961	0.220013	0.367376	0.598877	0.549255	0.999978
ENSMUST00000110325.7	908.891	0.0723785	0.120868	0.598824	0.54929	0.999978
ENSMUST00000236628.1	246.931	0.138416	0.231151	0.598814	0.549297	0.999978
ENSMUST00000223728.1	1472.26	-0.076589	0.127912	-0.598763	0.549331	0.999978
ENSMUST00000228252.1	326.946	-0.134668	0.224912	-0.598759	0.549334	0.999978
ENSMUST00000174711.7	197.418	-0.116935	0.195306	-0.598727	0.549355	0.999978
ENSMUST00000135095.7	5.82107	-0.582542	0.973019	-0.598695	0.549376	0.999978
ENSMUST00000199174.1	36.0459	0.285178	0.47636	0.598661	0.549399	0.999978
ENSMUST00000209732.1	16.8102	0.8528	1.42458	0.598631	0.549419	0.999978
ENSMUST00000170241.7	2442.52	-0.0351628	0.0587397	-0.598621	0.549426	0.999978
ENSMUST00000209414.1	292.715	-0.0890464	0.148753	-0.59862	0.549426	0.999978
ENSMUST00000166075.7	177.259	0.285885	0.477593	0.598594	0.549443	0.999978
ENSMUST00000127832.1	12.553	-0.491826	0.821645	-0.598587	0.549449	0.999978
ENSMUST00000149999.7	18.3121	-0.415183	0.693611	-0.598581	0.549452	0.999978
ENSMUST00000230732.1	33.0671	-0.263752	0.440641	-0.598565	0.549463	0.999978
ENSMUST00000134501.7	16.3577	-0.925866	1.54681	-0.598563	0.549464	0.999978
ENSMUST00000196692.1	14.7477	0.451351	0.754077	0.598548	0.549474	0.999978
ENSMUST00000089860.11	218.098	-0.117888	0.196959	-0.598541	0.549479	0.999978
ENSMUST00000133128.7	7.03921	-0.776693	1.29768	-0.598523	0.549491	0.999978
ENSMUST00000199974.1	6.39346	-0.77606	1.29665	-0.598513	0.549498	0.999978
ENSMUST00000113711.2	253.841	0.119355	0.199425	0.598498	0.549508	0.999978
ENSMUST00000132398.7	20.5629	-0.389229	0.650352	-0.598489	0.549514	0.999978
ENSMUST00000028972.8	800.666	-0.0633051	0.105775	-0.598487	0.549515	0.999978
ENSMUST00000187459.1	8.21831	-0.462174	0.772252	-0.598476	0.549522	0.999978
ENSMUST00000023086.14	1024.58	-0.0695207	0.116164	-0.598471	0.549526	0.999978
ENSMUST00000081564.12	1155.67	-0.140691	0.235089	-0.598457	0.549535	0.999978
ENSMUST00000164864.1	110.034	0.147415	0.246353	0.59839	0.54958	0.999978
ENSMUST00000031422.9	1212.05	-0.0582756	0.0973879	-0.598386	0.549582	0.999978
ENSMUST00000172468.1	5.55778	-0.734959	1.22826	-0.598375	0.54959	0.999978
ENSMUST00000170219.8	15.9259	-1.1495	1.92105	-0.598371	0.549592	0.999978
ENSMUST00000193925.5	2.9172	1.00908	1.68643	0.598355	0.549603	NA
ENSMUST00000183713.1	5.32435	0.811596	1.35648	0.598312	0.549632	0.999978
ENSMUST00000133748.1	64.4376	0.25172	0.420729	0.598294	0.549644	0.999978
ENSMUST00000200063.1	22.2161	-0.733823	1.22658	-0.598266	0.549662	0.999978
ENSMUST00000231471.1	15.615	-1.13179	1.89181	-0.598257	0.549668	0.999978
ENSMUST00000139844.7	21.0866	-0.771727	1.28997	-0.598254	0.549671	0.999978
ENSMUST00000151349.7	24.4043	-0.427663	0.714871	-0.598239	0.549681	0.999978
ENSMUST00000216964.1	211.15	0.158424	0.264826	0.598219	0.549694	0.999978
ENSMUST00000138859.1	9.89892	1.54828	2.58838	0.598164	0.54973	0.999978
ENSMUST00000171861.7	7.67062	1.20701	2.01792	0.598144	0.549744	0.999978
ENSMUST00000221397.1	60.2506	-0.186946	0.31255	-0.598133	0.549751	0.999978
ENSMUST00000134686.1	48.8279	0.198801	0.332383	0.598109	0.549767	0.999978
ENSMUST00000216095.1	297.291	-0.204197	0.341411	-0.598097	0.549775	0.999978
ENSMUST00000141628.7	62.8816	0.384098	0.642251	0.59805	0.549807	0.999978
ENSMUST00000239112.1	15.1152	-1.45506	2.4333	-0.597978	0.549855	0.999978
ENSMUST00000232148.1	11.9799	1.48564	2.48445	0.597975	0.549857	0.999978
ENSMUST00000130901.1	13.5423	1.09166	1.82562	0.597969	0.549861	0.999978
ENSMUST00000173823.7	265.07	-0.138928	0.232345	-0.597936	0.549883	0.999978
ENSMUST00000138093.1	8.47026	0.469681	0.785508	0.597933	0.549885	0.999978
ENSMUST00000135930.7	569.078	-0.234283	0.391825	-0.597928	0.549888	0.999978
ENSMUST00000112325.7	6.36756	-1.20192	2.01015	-0.597926	0.549889	0.999978
ENSMUST00000105569.3	428.339	-0.0820118	0.137167	-0.597898	0.549908	0.999978
ENSMUST00000031621.10	993.542	-0.0692615	0.115843	-0.597891	0.549912	0.999978
ENSMUST00000110869.1	35.7623	-0.245753	0.41105	-0.597868	0.549928	0.999978
ENSMUST00000193907.5	5.76294	1.07234	1.79369	0.597841	0.549946	0.999978
ENSMUST00000140736.1	5.0601	0.640235	1.07093	0.597829	0.549954	0.999978
ENSMUST00000029575.11	284.709	-0.127776	0.213735	-0.597827	0.549955	0.999978
ENSMUST00000080813.4	9921.9	-0.0581448	0.0972653	-0.597797	0.549976	0.999978
ENSMUST00000195050.1	59.0666	-0.182052	0.304551	-0.597772	0.549992	0.999978
ENSMUST00000152034.1	29.3181	1.10621	1.85057	0.597765	0.549997	0.999978
ENSMUST00000002344.6	40.2959	-0.763042	1.27651	-0.597754	0.550004	0.999978
ENSMUST00000165555.7	793.946	0.0941427	0.157494	0.597754	0.550004	0.999978
ENSMUST00000225939.1	6.04919	-0.686073	1.14776	-0.597748	0.550008	0.999978
ENSMUST00000115776.1	544.991	-0.0605362	0.101276	-0.597737	0.550015	0.999978
ENSMUST00000109544.8	42.3094	0.862448	1.44297	0.59769	0.550047	0.999978
ENSMUST00000127158.1	8.7473	-0.536335	0.897359	-0.597682	0.550052	0.999978
ENSMUST00000195264.1	30.42	0.382905	0.640685	0.597649	0.550074	0.999978
ENSMUST00000001801.10	294.908	-0.147507	0.246814	-0.597645	0.550077	0.999978
ENSMUST00000209370.1	19.1292	0.406775	0.680632	0.597644	0.550078	0.999978
ENSMUST00000022842.15	7475.22	-0.0458178	0.0766647	-0.59764	0.55008	0.999978
ENSMUST00000181554.1	19.1373	0.35583	0.595466	0.597566	0.55013	0.999978
ENSMUST00000201059.1	15.767	0.447007	0.748051	0.597563	0.550132	0.999978
ENSMUST00000123132.1	16.6292	0.35498	0.594054	0.597555	0.550137	0.999978
ENSMUST00000063562.8	478.552	-0.0772821	0.129334	-0.597538	0.550148	0.999978
ENSMUST00000108205.8	398.65	0.0841752	0.140872	0.597529	0.550154	0.999978
ENSMUST00000212431.1	27.3788	0.52762	0.883013	0.597522	0.550159	0.999978
ENSMUST00000149579.2	425.555	0.089912	0.150475	0.597521	0.550159	0.999978
ENSMUST00000143046.1	7.29262	-0.641013	1.07279	-0.597521	0.55016	0.999978
ENSMUST00000188006.1	43.7338	0.236781	0.396286	0.5975	0.550174	0.999978
ENSMUST00000225613.1	136.4	0.170209	0.284873	0.597492	0.550179	0.999978
ENSMUST00000031445.4	524.05	0.099076	0.165825	0.597473	0.550192	0.999978
ENSMUST00000184123.1	15.7689	-0.398779	0.6675	-0.597422	0.550226	0.999978
ENSMUST00000127714.1	16.7911	0.404332	0.676832	0.597389	0.550248	0.999978
ENSMUST00000173651.4	39.6854	0.324078	0.542498	0.597381	0.550253	0.999978
ENSMUST00000131827.2	7.20423	0.835984	1.39948	0.597354	0.550271	0.999978
ENSMUST00000107353.2	1938.77	-0.042336	0.0708754	-0.59733	0.550287	0.999978
ENSMUST00000075304.13	13.1961	-0.453042	0.758458	-0.597319	0.550294	0.999978
ENSMUST00000063661.12	409.523	0.161257	0.269969	0.597317	0.550296	0.999978
ENSMUST00000219588.1	6.26491	-1.52061	2.54594	-0.597268	0.550328	0.999978
ENSMUST00000121390.7	55.9211	0.544327	0.911389	0.597249	0.550341	0.999978
ENSMUST00000147633.8	5.23284	-0.77459	1.297	-0.597215	0.550364	0.999978
ENSMUST00000056522.4	27.0369	-0.302067	0.505803	-0.597202	0.550372	0.999978
ENSMUST00000180515.1	3.28405	-1.61486	2.70408	-0.597193	0.550379	NA
ENSMUST00000176506.7	69.6732	-0.302717	0.506919	-0.597169	0.550394	0.999978
ENSMUST00000154829.7	99.9226	0.209802	0.351336	0.597156	0.550404	0.999978
ENSMUST00000186469.6	2.18627	-1.31665	2.20522	-0.59706	0.550467	NA
ENSMUST00000232373.1	8.29811	1.50315	2.51765	0.597047	0.550476	0.999978
ENSMUST00000198200.1	57.685	0.230505	0.386081	0.597038	0.550482	0.999978
ENSMUST00000227062.1	294.402	-0.126004	0.211052	-0.597027	0.55049	0.999978
ENSMUST00000033430.2	48.2565	-0.27179	0.455276	-0.596979	0.550521	0.999978
ENSMUST00000194961.1	5.65772	0.815067	1.36533	0.596976	0.550523	0.999978
ENSMUST00000066940.7	103.956	-0.204651	0.342822	-0.596961	0.550533	0.999978
ENSMUST00000112933.1	40.038	0.257841	0.431954	0.596918	0.550562	0.999978
ENSMUST00000224973.1	2406.68	0.0908376	0.152186	0.596885	0.550584	0.999978
ENSMUST00000203690.1	193.158	0.184609	0.309301	0.596858	0.550602	0.999978
ENSMUST00000098666.8	44.1529	0.302189	0.506314	0.596841	0.550613	0.999978
ENSMUST00000130057.1	15.1949	0.3892	0.652137	0.596808	0.550636	0.999978
ENSMUST00000220144.2	43.32	0.73507	1.23169	0.596796	0.550644	0.999978
ENSMUST00000150576.7	9329.22	-0.06753	0.113166	-0.596733	0.550686	0.999978
ENSMUST00000136218.1	11.7358	-0.431319	0.7229	-0.596651	0.550741	0.999978
ENSMUST00000135208.1	227.514	0.101714	0.170475	0.59665	0.550741	0.999978
ENSMUST00000060989.8	409.745	-0.113084	0.189538	-0.596631	0.550754	0.999978
ENSMUST00000201867.1	70.6389	0.166796	0.279568	0.596621	0.55076	0.999978
ENSMUST00000136838.7	61.6938	0.284129	0.476233	0.596617	0.550763	0.999978
ENSMUST00000113979.9	261.662	-0.125852	0.210944	-0.596616	0.550764	0.999978
ENSMUST00000165981.7	1143.86	-0.0565243	0.0947425	-0.59661	0.550768	0.999978
ENSMUST00000127529.1	5.60021	0.979784	1.64229	0.596595	0.550778	0.999978
ENSMUST00000112517.7	63.5063	-0.347103	0.581816	-0.596586	0.550784	0.999978
ENSMUST00000145282.7	41.0004	0.747308	1.2528	0.596509	0.550835	0.999978
ENSMUST00000131898.1	12.2705	0.451595	0.757086	0.596491	0.550847	0.999978
ENSMUST00000108531.7	654.924	-0.126612	0.212265	-0.596484	0.550852	0.999978
ENSMUST00000056149.14	718.167	0.0828077	0.138833	0.596454	0.550872	0.999978
ENSMUST00000231300.1	2.65691	1.27456	2.13691	0.596448	0.550876	NA
ENSMUST00000156218.1	142.485	0.179948	0.3017	0.596447	0.550876	0.999978
ENSMUST00000104387.1	5.24499	-0.910421	1.52644	-0.596436	0.550884	0.999978
ENSMUST00000136558.7	709.275	0.0875775	0.146852	0.596365	0.550932	0.999978
ENSMUST00000182506.7	7.94512	1.18849	1.99291	0.596359	0.550936	0.999978
ENSMUST00000236513.1	28.5778	-0.439824	0.737568	-0.596316	0.550964	0.999978
ENSMUST00000208897.1	23.7236	0.362434	0.607815	0.59629	0.550981	0.999978
ENSMUST00000064853.12	242.722	0.142189	0.238468	0.596259	0.551002	0.999978
ENSMUST00000131992.7	16.6069	-1.11354	1.86764	-0.596225	0.551025	0.999978
ENSMUST00000193373.2	0.862238	1.99292	3.34272	0.596196	0.551044	NA
ENSMUST00000160728.7	0.862238	1.99292	3.34272	0.596196	0.551044	NA
ENSMUST00000144881.1	330.188	0.0980053	0.164385	0.596194	0.551045	0.999978
ENSMUST00000151047.1	30.5702	0.38699	0.649128	0.596169	0.551062	0.999978
ENSMUST00000204842.2	94.0049	-0.219565	0.368305	-0.596151	0.551075	0.999978
ENSMUST00000134548.1	13.7759	-0.621815	1.04305	-0.596149	0.551076	0.999978
ENSMUST00000221312.1	173.945	0.128112	0.2149	0.596148	0.551076	0.999978
ENSMUST00000156465.7	8.74413	-0.559693	0.93885	-0.596148	0.551076	0.999978
ENSMUST00000034230.6	49.5998	0.220478	0.369855	0.59612	0.551095	0.999978
ENSMUST00000197533.1	31.2763	0.754132	1.26516	0.596076	0.551125	0.999978
ENSMUST00000136789.7	86.6841	1.64234	2.75534	0.596056	0.551138	0.999978
ENSMUST00000212693.1	72.4864	-0.165288	0.27733	-0.595998	0.551176	0.999978
ENSMUST00000031976.13	356.352	0.0814908	0.136733	0.595984	0.551186	0.999978
ENSMUST00000039144.6	449.915	-0.128126	0.21499	-0.595964	0.551199	0.999978
ENSMUST00000206389.1	78.3101	0.365284	0.613002	0.595894	0.551246	0.999978
ENSMUST00000228425.1	3.59299	-0.773094	1.29737	-0.595893	0.551247	NA
ENSMUST00000033734.13	201.8	0.130737	0.219398	0.59589	0.551249	0.999978
ENSMUST00000234186.1	184.148	-0.166892	0.280072	-0.595888	0.55125	0.999978
ENSMUST00000008573.8	914.363	-0.0591974	0.0993468	-0.595866	0.551265	0.999978
ENSMUST00000115318.3	22.9886	0.815763	1.36909	0.595843	0.55128	0.999978
ENSMUST00000140784.1	38.5967	0.370734	0.622219	0.595827	0.551291	0.999978
ENSMUST00000160847.1	96.2016	0.757244	1.27095	0.595809	0.551303	0.999978
ENSMUST00000125158.1	5.82572	0.59016	0.990546	0.595792	0.551314	0.999978
ENSMUST00000126788.8	207.89	0.139603	0.234326	0.595763	0.551333	0.999978
ENSMUST00000224954.1	1230.22	0.129044	0.216626	0.595701	0.551375	0.999978
ENSMUST00000197817.1	12.2896	-0.477361	0.801401	-0.595658	0.551404	0.999978
ENSMUST00000045173.9	1756.03	-0.113689	0.190866	-0.595651	0.551408	0.999978
ENSMUST00000137084.2	12.2222	0.537587	0.902579	0.595613	0.551434	0.999978
ENSMUST00000186416.1	7.13012	0.560654	0.941331	0.595598	0.551444	0.999978
ENSMUST00000215462.1	14.9606	-0.428672	0.719758	-0.595578	0.551457	0.999978
ENSMUST00000118571.1	16.6187	-0.54355	0.912711	-0.595534	0.551487	0.999978
ENSMUST00000174108.1	49.4832	-0.34552	0.580197	-0.595522	0.551494	0.999978
ENSMUST00000218323.1	18.9661	-0.348104	0.584545	-0.595513	0.551501	0.999978
ENSMUST00000031344.12	833.703	-0.0711414	0.119463	-0.595511	0.551502	0.999978
ENSMUST00000131840.2	30.909	0.346909	0.582541	0.595509	0.551503	0.999978
ENSMUST00000120135.7	247.189	0.171215	0.287512	0.595506	0.551505	0.999978
ENSMUST00000102849.10	1016.71	-0.275901	0.463329	-0.595475	0.551526	0.999978
ENSMUST00000237051.1	61.6128	0.18404	0.309071	0.595462	0.551535	0.999978
ENSMUST00000112331.8	67.0673	-0.491203	0.824931	-0.595448	0.551544	0.999978
ENSMUST00000121111.8	2032.76	-0.0609564	0.102376	-0.595418	0.551564	0.999978
ENSMUST00000092663.3	1595.64	-0.065799	0.11051	-0.59541	0.551569	0.999978
ENSMUST00000094760.8	74.8618	-0.271881	0.456632	-0.595406	0.551572	0.999978
ENSMUST00000135229.7	444.914	-0.0708427	0.118985	-0.595391	0.551582	0.999978
ENSMUST00000236476.1	35.4463	0.233859	0.392786	0.595386	0.551586	0.999978
ENSMUST00000145077.2	1.41501	-1.75346	2.94509	-0.595385	0.551586	NA
ENSMUST00000195947.1	4.68959	0.979396	1.645	0.595378	0.551591	0.999978
ENSMUST00000117879.7	4.15356	-1.21389	2.03886	-0.595378	0.551591	0.999978
ENSMUST00000144198.1	1.70763	1.38463	2.32595	0.595298	0.551644	NA
ENSMUST00000040962.5	316.532	0.110504	0.185631	0.595289	0.55165	0.999978
ENSMUST00000160836.7	53.8596	1.52012	2.55386	0.595225	0.551693	0.999978
ENSMUST00000208130.1	23.2007	-0.333802	0.560817	-0.595207	0.551705	0.999978
ENSMUST00000223456.1	6.42348	0.662933	1.1138	0.595199	0.55171	0.999978
ENSMUST00000132402.7	21.3723	-0.662885	1.11372	-0.595199	0.55171	0.999978
ENSMUST00000194286.1	12.994	0.453853	0.762543	0.595183	0.551721	0.999978
ENSMUST00000209079.1	38.1532	0.467271	0.785142	0.595142	0.551749	0.999978
ENSMUST00000126136.7	199.375	-0.147439	0.247753	-0.595107	0.551772	0.999978
ENSMUST00000158911.1	24.0729	-0.336617	0.56566	-0.595087	0.551785	0.999978
ENSMUST00000080418.6	11.2296	0.815405	1.37026	0.595073	0.551795	0.999978
ENSMUST00000025211.5	13.7131	-0.386397	0.649371	-0.595033	0.551821	0.999978
ENSMUST00000191730.1	68.0575	0.206013	0.346227	0.595023	0.551828	0.999978
ENSMUST00000206974.1	113.543	0.152789	0.256783	0.595013	0.551835	0.999978
ENSMUST00000159815.1	54.9112	-0.220375	0.370372	-0.595011	0.551836	0.999978
ENSMUST00000112696.7	2087.29	0.0499848	0.0840069	0.595008	0.551838	0.999978
ENSMUST00000196807.1	47.8349	-0.212891	0.357802	-0.594996	0.551846	0.999978
ENSMUST00000151075.1	30.231	-0.295994	0.497477	-0.594991	0.55185	0.999978
ENSMUST00000028610.9	1907.7	0.104481	0.175609	0.594961	0.55187	0.999978
ENSMUST00000216595.1	15.9304	1.1227	1.88705	0.594947	0.551879	0.999978
ENSMUST00000111755.4	1.95552	-0.926362	1.55705	-0.594947	0.551879	NA
ENSMUST00000155378.1	12.4956	0.429093	0.721273	0.594911	0.551903	0.999978
ENSMUST00000119705.7	241.535	0.308308	0.518277	0.594872	0.551929	0.999978
ENSMUST00000184801.1	7.71129	0.526128	0.884463	0.594856	0.55194	0.999978
ENSMUST00000129098.1	26.1703	-0.269305	0.452735	-0.59484	0.551951	0.999978
ENSMUST00000219554.1	105.598	0.239772	0.403097	0.594825	0.55196	0.999978
ENSMUST00000021559.13	2670.32	-0.0594788	0.100001	-0.594781	0.55199	0.999978
ENSMUST00000199586.4	3.67629	-1.56884	2.6377	-0.594774	0.551995	NA
ENSMUST00000133421.1	10.466	-0.484352	0.814356	-0.594766	0.552	0.999978
ENSMUST00000222062.1	55.5563	-0.201527	0.338844	-0.594748	0.552012	0.999978
ENSMUST00000223056.1	45.1063	-0.209209	0.351778	-0.59472	0.55203	0.999978
ENSMUST00000112682.3	42.1459	0.218874	0.368042	0.594698	0.552045	0.999978
ENSMUST00000161279.7	5.64381	1.18195	1.98753	0.594682	0.552056	0.999978
ENSMUST00000135733.7	6.34042	-0.847536	1.42525	-0.594657	0.552073	0.999978
ENSMUST00000231339.1	168.124	0.166405	0.279841	0.594641	0.552083	0.999978
ENSMUST00000162689.1	230.546	0.0921073	0.1549	0.594623	0.552095	0.999978
ENSMUST00000153760.1	17.6997	0.611373	1.02819	0.594608	0.552105	0.999978
ENSMUST00000123945.1	7.4871	0.551332	0.92728	0.594569	0.552131	0.999978
ENSMUST00000033513.9	50.3331	0.213022	0.358281	0.594568	0.552133	0.999978
ENSMUST00000081029.2	6.09399	0.809642	1.36174	0.594564	0.552135	0.999978
ENSMUST00000133194.1	4.83216	0.849099	1.4282	0.594524	0.552161	0.999978
ENSMUST00000025279.5	1351.75	-0.0575143	0.0967408	-0.59452	0.552165	0.999978
ENSMUST00000142056.1	12.753	0.476266	0.801106	0.59451	0.552171	0.999978
ENSMUST00000192840.1	4.16696	1.19753	2.01432	0.594506	0.552173	0.999978
ENSMUST00000151433.1	115.907	-0.147979	0.248917	-0.594492	0.552183	0.999978
ENSMUST00000192865.1	35.5947	0.317038	0.533338	0.59444	0.552218	0.999978
ENSMUST00000039551.8	994.387	0.0507528	0.0853874	0.594383	0.552256	0.999978
ENSMUST00000146988.7	179.489	0.13076	0.220003	0.594355	0.552275	0.999978
ENSMUST00000019608.6	13.0066	-0.735957	1.23833	-0.594314	0.552302	0.999978
ENSMUST00000130555.7	29.7253	-0.328271	0.55237	-0.594296	0.552314	0.999978
ENSMUST00000219662.1	5.02076	0.704109	1.18481	0.594281	0.552324	0.999978
ENSMUST00000068487.11	61.2451	0.468277	0.788009	0.594254	0.552342	0.999978
ENSMUST00000239333.1	4.56745	1.18945	2.00163	0.594242	0.55235	0.999978
ENSMUST00000226181.1	450.648	0.0743577	0.125134	0.594226	0.552361	0.999978
ENSMUST00000071103.9	3609.24	-0.0414929	0.0698273	-0.594222	0.552364	0.999978
ENSMUST00000148812.1	209.885	-0.129909	0.218661	-0.594112	0.552437	0.999978
ENSMUST00000183196.1	7.20797	-0.583819	0.982705	-0.594094	0.552449	0.999978
ENSMUST00000233341.1	17.0705	-0.404262	0.680525	-0.594044	0.552483	0.999978
ENSMUST00000145353.7	5634.18	-0.03749	0.0631126	-0.594018	0.5525	0.999978
ENSMUST00000184025.1	2.79068	-1.72043	2.89632	-0.594003	0.55251	NA
ENSMUST00000147484.1	3.03698	-1.04025	1.75132	-0.593982	0.552524	NA
ENSMUST00000195556.1	3.44726	0.734675	1.2369	0.593962	0.552537	NA
ENSMUST00000190711.1	11.9788	0.449962	0.757602	0.593929	0.552559	0.999978
ENSMUST00000233723.1	16.111	0.505282	0.850755	0.593922	0.552565	0.999978
ENSMUST00000199451.1	886.455	0.0877975	0.147829	0.593912	0.552571	0.999978
ENSMUST00000114327.8	134.232	0.125354	0.211069	0.593898	0.55258	0.999978
ENSMUST00000124638.7	990.573	-0.0740265	0.124654	-0.593858	0.552607	0.999978
ENSMUST00000221124.1	53.6758	0.233741	0.393601	0.593851	0.552612	0.999978
ENSMUST00000133880.1	6.16971	0.548874	0.924308	0.593821	0.552632	0.999978
ENSMUST00000189968.6	10.9852	1.4572	2.45398	0.59381	0.552639	0.999978
ENSMUST00000193079.1	11.4445	-0.578666	0.974501	-0.593808	0.552641	0.999978
ENSMUST00000037315.12	2394.98	0.114027	0.192026	0.593807	0.552641	0.999978
ENSMUST00000063262.10	492.016	0.124255	0.209256	0.593794	0.55265	0.999978
ENSMUST00000138738.1	49.4522	0.199768	0.336443	0.593764	0.55267	0.999978
ENSMUST00000030207.14	2536.62	0.050247	0.084632	0.593712	0.552705	0.999978
ENSMUST00000102525.10	1203.13	-0.0629521	0.106033	-0.593702	0.552712	0.999978
ENSMUST00000022545.13	150.836	-0.214536	0.361366	-0.593681	0.552725	0.999978
ENSMUST00000135532.1	26.3081	-0.410765	0.691901	-0.593676	0.552729	0.999978
ENSMUST00000148354.2	64.2148	0.201763	0.33986	0.593663	0.552737	0.999978
ENSMUST00000205663.1	7.72124	-1.16854	1.96852	-0.593611	0.552772	0.999978
ENSMUST00000234503.1	122.759	-0.245791	0.414062	-0.593609	0.552774	0.999978
ENSMUST00000021038.4	69.1093	-0.312621	0.52666	-0.593593	0.552785	0.999978
ENSMUST00000120274.7	757.612	0.0996679	0.167911	0.593576	0.552796	0.999978
ENSMUST00000202348.1	274.191	0.107819	0.18166	0.593522	0.552832	0.999978
ENSMUST00000151451.2	24.1896	-0.450169	0.75849	-0.593507	0.552842	0.999978
ENSMUST00000142713.1	5.51344	0.924165	1.55713	0.593504	0.552844	0.999978
ENSMUST00000239468.1	1130.67	0.126966	0.213932	0.593487	0.552855	0.999978
ENSMUST00000122872.8	12.1467	-1.46376	2.46637	-0.593485	0.552856	0.999978
ENSMUST00000031565.14	5716.26	-0.0753881	0.127028	-0.593476	0.552863	0.999978
ENSMUST00000041683.8	4246.47	-0.0457367	0.077066	-0.593475	0.552864	0.999978
ENSMUST00000199127.1	62.8975	0.212779	0.358532	0.593474	0.552864	0.999978
ENSMUST00000177896.7	99.6733	-0.191391	0.322513	-0.593436	0.55289	0.999978
ENSMUST00000239085.1	43.509	-0.563252	0.949156	-0.593424	0.552898	0.999978
ENSMUST00000173589.7	6.20989	1.50354	2.53385	0.59338	0.552927	0.999978
ENSMUST00000123127.2	113.726	-0.1566	0.263926	-0.593348	0.552948	0.999978
ENSMUST00000225958.1	116.25	0.153005	0.257877	0.593324	0.552965	0.999978
ENSMUST00000081393.9	85.9202	-0.367245	0.618986	-0.5933	0.55298	0.999978
ENSMUST00000108940.2	22.7773	0.383696	0.646724	0.593291	0.552986	0.999978
ENSMUST00000047085.15	161.538	-0.142665	0.24047	-0.593278	0.552995	0.999978
ENSMUST00000218008.1	11.0285	1.46389	2.46764	0.593235	0.553024	0.999978
ENSMUST00000221731.1	26.404	-0.290757	0.490129	-0.593225	0.553031	0.999978
ENSMUST00000109308.2	3046.41	-0.046274	0.0780059	-0.593211	0.55304	0.999978
ENSMUST00000194729.1	4.49123	-0.969559	1.63442	-0.593211	0.55304	0.999978
ENSMUST00000137901.1	90.258	0.287636	0.484887	0.593201	0.553047	0.999978
ENSMUST00000129310.7	140.968	0.154867	0.261084	0.593172	0.553066	0.999978
ENSMUST00000140911.3	20.0147	0.36455	0.614616	0.593134	0.553092	0.999978
ENSMUST00000137493.7	163.524	0.121661	0.20512	0.59312	0.553101	0.999978
ENSMUST00000207023.1	64.9349	0.632674	1.06671	0.593106	0.55311	0.999978
ENSMUST00000143314.7	118.455	0.312983	0.527742	0.59306	0.553141	0.999978
ENSMUST00000233094.1	2.76348	0.856756	1.44464	0.593058	0.553143	NA
ENSMUST00000221353.1	29.0444	-0.330341	0.557025	-0.593045	0.553151	0.999978
ENSMUST00000205328.1	19.3384	-1.14386	1.92879	-0.593045	0.553151	0.999978
ENSMUST00000118139.2	4.42236	0.871765	1.47003	0.593026	0.553163	0.999978
ENSMUST00000130910.1	11.1693	0.46626	0.786258	0.593012	0.553173	0.999978
ENSMUST00000229116.1	6.53029	-0.615791	1.03845	-0.592988	0.553189	0.999978
ENSMUST00000151756.1	7.91325	0.50217	0.846851	0.592985	0.553191	0.999978
ENSMUST00000155301.7	5.86411	0.699274	1.17926	0.592979	0.553195	0.999978
ENSMUST00000028617.6	3644.67	-0.0457668	0.0771843	-0.592954	0.553212	0.999978
ENSMUST00000221605.1	4.08753	0.778756	1.31336	0.592947	0.553217	NA
ENSMUST00000153310.1	14.1452	0.742019	1.25148	0.592915	0.553238	0.999978
ENSMUST00000197786.4	3.14823	1.57741	2.66052	0.592895	0.553251	NA
ENSMUST00000142809.1	210.969	-0.100265	0.169119	-0.592866	0.553271	0.999978
ENSMUST00000168916.7	396.123	-0.187988	0.317085	-0.592862	0.553274	0.999978
ENSMUST00000111220.7	71.37	-0.185336	0.312619	-0.592851	0.553281	0.999978
ENSMUST00000020288.14	5514.95	-0.0525004	0.088556	-0.59285	0.553282	0.999978
ENSMUST00000133390.1	263.969	0.13559	0.228711	0.592845	0.553285	0.999978
ENSMUST00000232947.1	84.3545	-0.722332	1.21854	-0.592787	0.553324	0.999978
ENSMUST00000201352.3	402.888	-0.143895	0.24275	-0.592771	0.553334	0.999978
ENSMUST00000123375.7	3.50943	1.03135	1.73992	0.592757	0.553344	NA
ENSMUST00000125470.1	1.62314	-1.80561	3.0462	-0.592742	0.553354	NA
ENSMUST00000212691.1	138.196	0.134283	0.226548	0.592735	0.553359	0.999978
ENSMUST00000129269.7	3259.36	-0.0818996	0.138173	-0.592733	0.55336	0.999978
ENSMUST00000146400.7	16.4455	-0.50192	0.846824	-0.592709	0.553376	0.999978
ENSMUST00000066475.10	8.29168	-0.71101	1.19962	-0.592695	0.553386	0.999978
ENSMUST00000223865.1	60.4691	-0.249808	0.421511	-0.592649	0.553416	0.999978
ENSMUST00000105711.2	19.2015	0.628378	1.06036	0.59261	0.553442	0.999978
ENSMUST00000194888.1	108.066	0.196051	0.330833	0.592599	0.55345	0.999978
ENSMUST00000208395.1	72.0255	0.156708	0.264443	0.592594	0.553453	0.999978
ENSMUST00000172162.7	62.7394	-0.221624	0.373994	-0.592586	0.553459	0.999978
ENSMUST00000030905.8	663.05	-0.0912766	0.154038	-0.592559	0.553477	0.999978
ENSMUST00000185483.6	46.8991	0.251481	0.424422	0.592526	0.553499	0.999978
ENSMUST00000216057.1	6.20164	0.619312	1.04538	0.592429	0.553564	0.999978
ENSMUST00000219575.1	5.93818	0.608035	1.0265	0.59234	0.553623	0.999978
ENSMUST00000077609.11	3139.59	-0.0617303	0.104217	-0.592326	0.553632	0.999978
ENSMUST00000115073.8	1261.93	0.0766628	0.129449	0.592223	0.553701	0.999978
ENSMUST00000160924.1	35.3696	-0.241608	0.407983	-0.592201	0.553716	0.999978
ENSMUST00000112182.2	3.34569	-1.01982	1.72213	-0.592188	0.553724	NA
ENSMUST00000076317.6	4.85654	-0.716523	1.20996	-0.592188	0.553725	0.999978
ENSMUST00000195028.1	28.5577	0.351327	0.59328	0.592178	0.553731	0.999978
ENSMUST00000204978.2	2091.09	-0.0751251	0.126868	-0.592152	0.553749	0.999978
ENSMUST00000130858.7	42.2882	-0.260566	0.440047	-0.592133	0.553762	0.999978
ENSMUST00000176617.7	45.676	0.490508	0.828387	0.592125	0.553767	0.999978
ENSMUST00000119224.7	52.4355	-0.227012	0.383392	-0.592116	0.553773	0.999978
ENSMUST00000036156.5	944.307	-0.0670096	0.113171	-0.592107	0.553779	0.999978
ENSMUST00000140138.1	3.3089	1.03052	1.74043	0.592106	0.55378	NA
ENSMUST00000164375.3	457.869	0.109259	0.184537	0.592068	0.553805	0.999978
ENSMUST00000025484.8	1220.9	0.201006	0.339505	0.592057	0.553812	0.999978
ENSMUST00000112967.11	11.6263	1.52981	2.58402	0.59203	0.553831	0.999978
ENSMUST00000153585.1	54.0627	0.230301	0.389034	0.59198	0.553864	0.999978
ENSMUST00000111461.10	262.879	0.192469	0.325148	0.591943	0.553889	0.999978
ENSMUST00000046114.4	620.438	-0.0677539	0.114465	-0.591916	0.553907	0.999978
ENSMUST00000120076.1	9.65877	0.501706	0.847681	0.591857	0.553946	0.999978
ENSMUST00000152117.7	135.43	0.211687	0.3577	0.5918	0.553984	0.999978
ENSMUST00000136701.1	10.2249	-0.532072	0.899074	-0.5918	0.553985	0.999978
ENSMUST00000132324.1	9.58183	0.520119	0.878941	0.591756	0.554014	0.999978
ENSMUST00000124329.1	21.1244	-0.358003	0.604985	-0.591755	0.554015	0.999978
ENSMUST00000161019.7	39.2256	-0.422102	0.713346	-0.591721	0.554038	0.999978
ENSMUST00000230610.1	3.71351	1.58677	2.68178	0.591685	0.554061	NA
ENSMUST00000128655.7	49.0486	-0.228321	0.385894	-0.591668	0.554073	0.999978
ENSMUST00000143747.1	12.9286	0.42735	0.722305	0.591648	0.554086	0.999978
ENSMUST00000103226.9	114.01	-0.233328	0.394377	-0.591637	0.554094	0.999978
ENSMUST00000020877.8	778.975	0.0596837	0.100884	0.59161	0.554112	0.999978
ENSMUST00000227093.1	76.0159	-0.181801	0.307322	-0.591563	0.554143	0.999978
ENSMUST00000180983.1	7.63834	-1.48392	2.50858	-0.591536	0.554162	0.999978
ENSMUST00000137499.7	96.539	0.226098	0.382237	0.591512	0.554178	0.999978
ENSMUST00000162875.7	84.8363	-0.198912	0.33631	-0.591454	0.554216	0.999978
ENSMUST00000174591.2	152.72	0.155423	0.262796	0.591422	0.554238	0.999978
ENSMUST00000220828.1	4.57781	-1.0138	1.71427	-0.591389	0.55426	0.999978
ENSMUST00000033023.9	12.5591	0.895067	1.51361	0.591344	0.55429	0.999978
ENSMUST00000176751.1	49.2762	0.256488	0.433753	0.591322	0.554305	0.999978
ENSMUST00000038563.13	222.46	0.202304	0.342127	0.591314	0.55431	0.999978
ENSMUST00000115838.7	16.0575	-0.737424	1.24723	-0.591249	0.554354	0.999978
ENSMUST00000088287.9	503.571	-0.0758428	0.128285	-0.591205	0.554383	0.999978
ENSMUST00000233277.1	21.5591	0.360849	0.610385	0.591182	0.554398	0.999978
ENSMUST00000143425.1	19.4662	0.418638	0.708159	0.591164	0.554411	0.999978
ENSMUST00000037547.8	26.8974	0.495254	0.837811	0.591128	0.554435	0.999978
ENSMUST00000095806.9	280.539	-0.11908	0.201447	-0.591121	0.55444	0.999978
ENSMUST00000171567.1	9.20079	0.931552	1.57593	0.591111	0.554446	0.999978
ENSMUST00000095273.6	88.0073	-0.173586	0.293662	-0.591109	0.554448	0.999978
ENSMUST00000196302.1	47.947	0.224735	0.380196	0.591102	0.554452	0.999978
ENSMUST00000154276.7	136.229	0.300039	0.507627	0.591061	0.554479	0.999978
ENSMUST00000168015.7	942.182	0.0678335	0.114768	0.591051	0.554486	0.999978
ENSMUST00000134600.1	16.1357	-1.50449	2.54548	-0.591044	0.554491	0.999978
ENSMUST00000124719.1	18.9106	0.323428	0.547239	0.591019	0.554508	0.999978
ENSMUST00000210678.1	20.8489	0.384289	0.650277	0.590963	0.554545	0.999978
ENSMUST00000183610.7	68.3479	-0.543831	0.920295	-0.590931	0.554567	0.999978
ENSMUST00000225201.1	12.7463	0.471521	0.797978	0.590895	0.554591	0.999978
ENSMUST00000191952.1	168.214	0.105522	0.178585	0.590877	0.554603	0.999978
ENSMUST00000152122.7	1.40544	-1.81898	3.07853	-0.590861	0.554614	NA
ENSMUST00000116444.9	13.9479	-1.16058	1.96431	-0.590837	0.55463	0.999978
ENSMUST00000079590.6	16.387	-0.360682	0.610489	-0.590809	0.554649	0.999978
ENSMUST00000100487.5	2196.41	0.0884874	0.149776	0.590799	0.554655	0.999978
ENSMUST00000113343.7	252.974	0.127705	0.216174	0.590749	0.554688	0.999978
ENSMUST00000190401.6	303.695	0.133712	0.226359	0.590707	0.554717	0.999978
ENSMUST00000124454.1	22.4124	1.1132	1.88457	0.590692	0.554727	0.999978
ENSMUST00000164895.7	16.3715	-0.351379	0.594891	-0.590661	0.554748	0.999978
ENSMUST00000140350.1	109.367	0.194674	0.329616	0.590609	0.554782	0.999978
ENSMUST00000026199.13	18.6582	-0.324792	0.549929	-0.590607	0.554784	0.999978
ENSMUST00000027696.9	41.2365	-0.345406	0.584838	-0.590602	0.554787	0.999978
ENSMUST00000237828.1	10.2567	0.468164	0.792714	0.590583	0.5548	0.999978
ENSMUST00000154477.7	50.1286	0.233163	0.394844	0.59052	0.554842	0.999978
ENSMUST00000151662.1	8.62751	0.523411	0.886448	0.590459	0.554883	0.999978
ENSMUST00000134749.7	62.0469	-0.315355	0.534122	-0.590419	0.55491	0.999978
ENSMUST00000162606.7	367.29	-0.117521	0.199081	-0.590319	0.554977	0.999978
ENSMUST00000021380.9	419.846	-0.081179	0.137519	-0.590311	0.554982	0.999978
ENSMUST00000113308.7	6.28005	-1.57037	2.66028	-0.590302	0.554988	0.999978
ENSMUST00000226287.1	256.491	0.130371	0.220864	0.590276	0.555006	0.999978
ENSMUST00000211027.1	4.13951	-1.37451	2.32868	-0.590256	0.555019	NA
ENSMUST00000131187.1	4.15626	0.622505	1.05464	0.590252	0.555022	0.999978
ENSMUST00000029626.8	328.12	0.0907098	0.153682	0.590244	0.555027	0.999978
ENSMUST00000023583.6	4345.63	0.550318	0.93236	0.590242	0.555028	0.999978
ENSMUST00000161443.7	131.374	0.170769	0.289325	0.590233	0.555034	0.999978
ENSMUST00000107704.1	304.351	0.179172	0.303584	0.590189	0.555064	0.999978
ENSMUST00000131729.1	10.9367	0.434501	0.736227	0.590173	0.555075	0.999978
ENSMUST00000197546.4	15.1805	-0.448979	0.760763	-0.590169	0.555077	0.999978
ENSMUST00000213816.1	2.21119	1.28826	2.18294	0.590152	0.555089	NA
ENSMUST00000148380.1	10.3156	-1.09232	1.85105	-0.590109	0.555118	0.999978
ENSMUST00000229741.1	196.603	-0.156707	0.265557	-0.590107	0.555119	0.999978
ENSMUST00000128815.8	27.4826	-0.316642	0.536599	-0.590089	0.555131	0.999978
ENSMUST00000155260.1	3.85399	-1.66259	2.81756	-0.590082	0.555136	NA
ENSMUST00000229861.1	77.4581	-0.218471	0.370248	-0.590067	0.555146	0.999978
ENSMUST00000012612.10	607.883	0.220202	0.373193	0.590048	0.555158	0.999978
ENSMUST00000201608.1	3.02757	-0.991665	1.68068	-0.590039	0.555165	NA
ENSMUST00000221408.1	54.9292	-0.205206	0.34779	-0.590029	0.555171	0.999978
ENSMUST00000144647.7	43.1208	-0.243948	0.41346	-0.590017	0.555179	0.999978
ENSMUST00000181106.2	71.2335	-0.182726	0.309707	-0.589995	0.555194	0.999978
ENSMUST00000099820.9	183.182	0.129854	0.220093	0.589995	0.555194	0.999978
ENSMUST00000114516.7	507.048	-0.0853201	0.144612	-0.589994	0.555195	0.999978
ENSMUST00000176737.1	31.7186	-0.374203	0.634302	-0.589945	0.555228	0.999978
ENSMUST00000128467.3	68.1608	0.215985	0.36615	0.58988	0.555271	0.999978
ENSMUST00000128634.2	4.05274	0.762974	1.29346	0.589869	0.555278	NA
ENSMUST00000029453.12	638.06	-0.0831447	0.140957	-0.58986	0.555284	0.999978
ENSMUST00000173073.7	475.59	0.0993967	0.168512	0.589851	0.55529	0.999978
ENSMUST00000220130.1	31.7584	0.630312	1.06865	0.589823	0.555309	0.999978
ENSMUST00000211436.1	80.6002	0.173779	0.294632	0.589817	0.555313	0.999978
ENSMUST00000122985.7	27.18	2.13609	3.62178	0.589792	0.55533	0.999978
ENSMUST00000161823.1	3.48945	-1.03696	1.75832	-0.589742	0.555364	NA
ENSMUST00000147662.7	25.4609	-0.354736	0.601532	-0.58972	0.555378	0.999978
ENSMUST00000088811.6	723.962	0.0689751	0.116962	0.58972	0.555379	0.999978
ENSMUST00000170482.1	1655.38	0.0567267	0.0961981	0.589686	0.555401	0.999978
ENSMUST00000153058.7	31.5176	0.291822	0.494895	0.589664	0.555416	0.999978
ENSMUST00000221656.1	169.794	0.13448	0.228081	0.589615	0.555449	0.999978
ENSMUST00000148807.8	28.7274	0.426795	0.723879	0.589595	0.555462	0.999978
ENSMUST00000187839.7	498.319	-0.12025	0.203959	-0.58958	0.555472	0.999978
ENSMUST00000077453.12	698.038	-0.0714536	0.121196	-0.58957	0.555479	0.999978
ENSMUST00000029875.3	1498.76	-0.0553653	0.0939148	-0.589526	0.555508	0.999978
ENSMUST00000139538.8	252.192	-0.100835	0.171047	-0.589513	0.555517	0.999978
ENSMUST00000173384.1	3.48878	-1.24558	2.11298	-0.58949	0.555533	NA
ENSMUST00000002663.11	6.23614	-0.986871	1.6742	-0.58946	0.555553	0.999978
ENSMUST00000113617.2	14.6666	-0.622198	1.05556	-0.589448	0.555561	0.999978
ENSMUST00000231717.1	11.602	-0.474639	0.805255	-0.589427	0.555575	0.999978
ENSMUST00000168461.7	169.098	0.244231	0.414376	0.589395	0.555597	0.999978
ENSMUST00000176313.1	10.2373	0.904944	1.53547	0.589359	0.55562	0.999978
ENSMUST00000207445.1	5.63255	1.21596	2.0632	0.589357	0.555622	0.999978
ENSMUST00000222458.1	6.70561	0.603577	1.02416	0.589338	0.555635	0.999978
ENSMUST00000170050.7	190.949	-0.210058	0.356446	-0.589314	0.555651	0.999978
ENSMUST00000227744.1	149.878	0.147437	0.250186	0.589309	0.555654	0.999978
ENSMUST00000018965.3	135.636	0.150546	0.255464	0.589304	0.555657	0.999978
ENSMUST00000152658.1	11.9634	0.478036	0.811223	0.589278	0.555675	0.999978
ENSMUST00000232968.1	4.86003	-1.23805	2.10106	-0.589251	0.555693	0.999978
ENSMUST00000205117.1	175.163	-0.146023	0.247834	-0.589197	0.555729	0.999978
ENSMUST00000125257.2	488.757	0.0825731	0.140163	0.589121	0.55578	0.999978
ENSMUST00000215819.1	206.032	-0.0982791	0.166828	-0.589104	0.555792	0.999978
ENSMUST00000024698.9	141.094	-0.141531	0.240251	-0.589095	0.555797	0.999978
ENSMUST00000160228.2	4.55779	0.689926	1.17117	0.589089	0.555801	0.999978
ENSMUST00000138214.1	4.7948	-0.743101	1.26145	-0.589084	0.555805	0.999978
ENSMUST00000153224.1	5.2208	-0.951823	1.61578	-0.58908	0.555808	0.999978
ENSMUST00000171479.7	18.2108	-0.694086	1.1783	-0.589058	0.555823	0.999978
ENSMUST00000192609.5	6.57456	-1.18634	2.014	-0.589045	0.555831	0.999978
ENSMUST00000105440.7	259.609	0.169271	0.287368	0.58904	0.555835	0.999978
ENSMUST00000173790.7	8.24166	0.537559	0.912629	0.589022	0.555846	0.999978
ENSMUST00000204372.1	7.70685	-0.507778	0.86207	-0.589021	0.555847	0.999978
ENSMUST00000022185.9	67.5462	-0.188862	0.320658	-0.588983	0.555873	0.999978
ENSMUST00000162972.1	4.58399	1.17103	1.98828	0.588966	0.555884	0.999978
ENSMUST00000207134.1	9.38686	0.515337	0.875002	0.588955	0.555891	0.999978
ENSMUST00000054984.7	149.579	0.118068	0.200471	0.588951	0.555894	0.999978
ENSMUST00000155276.2	30.5553	0.376566	0.639439	0.5889	0.555928	0.999978
ENSMUST00000053106.6	22.3991	-0.817392	1.38806	-0.588875	0.555945	0.999978
ENSMUST00000158718.1	6.05489	-0.528915	0.898239	-0.588835	0.555972	0.999978
ENSMUST00000117748.7	23.2416	-0.444964	0.755728	-0.588789	0.556003	0.999978
ENSMUST00000117830.1	5.56188	-0.663424	1.12681	-0.588764	0.556019	0.999978
ENSMUST00000048375.5	312.49	-0.127959	0.217345	-0.588738	0.556037	0.999978
ENSMUST00000214354.1	756.033	-0.0862308	0.146467	-0.588738	0.556037	0.999978
ENSMUST00000126519.1	33.3825	-0.268526	0.456105	-0.588737	0.556038	0.999978
ENSMUST00000100799.8	8331.09	-0.0480912	0.0816876	-0.588721	0.556048	0.999978
ENSMUST00000227061.1	23.6269	-0.354358	0.601956	-0.588678	0.556078	0.999978
ENSMUST00000136632.1	10.033	0.661181	1.12325	0.588632	0.556108	0.999978
ENSMUST00000034612.6	159.412	-0.109169	0.185462	-0.588631	0.556109	0.999978
ENSMUST00000179039.1	6.75242	0.523449	0.889351	0.588573	0.556147	0.999978
ENSMUST00000186841.1	7.19055	0.632076	1.07394	0.588558	0.556158	0.999978
ENSMUST00000208506.1	3.6222	-0.882382	1.49926	-0.588543	0.556168	NA
ENSMUST00000211734.1	44.9343	0.213522	0.362823	0.588503	0.556195	0.999978
ENSMUST00000025515.6	1430.21	-0.0604131	0.102668	-0.588429	0.556244	0.999978
ENSMUST00000097776.3	170.343	0.349578	0.594102	0.588414	0.556254	0.999978
ENSMUST00000032370.12	35.9711	0.740035	1.25781	0.58835	0.556297	0.999978
ENSMUST00000097694.10	610.803	0.249185	0.423554	0.58832	0.556317	0.999978
ENSMUST00000221174.1	28.7283	-0.342546	0.582251	-0.588313	0.556322	0.999978
ENSMUST00000113827.3	1202.61	-0.0467678	0.079497	-0.588296	0.556334	0.999978
ENSMUST00000079611.12	36.8737	-0.232925	0.395943	-0.588278	0.556346	0.999978
ENSMUST00000220607.1	66.0443	-0.344301	0.585288	-0.588258	0.556359	0.999978
ENSMUST00000148163.1	34.574	-0.292319	0.496928	-0.588253	0.556363	0.999978
ENSMUST00000172809.1	163.809	0.137661	0.23402	0.588243	0.556369	0.999978
ENSMUST00000138846.1	11.6032	0.497663	0.846023	0.588238	0.556372	0.999978
ENSMUST00000204647.2	29.7786	0.591681	1.00585	0.588238	0.556373	0.999978
ENSMUST00000105285.3	7.17776	-0.773157	1.31446	-0.588192	0.556403	0.999978
ENSMUST00000166768.2	31.15	-0.706163	1.2006	-0.588176	0.556414	0.999978
ENSMUST00000090212.4	983.059	-0.096926	0.164791	-0.588175	0.556415	0.999978
ENSMUST00000090840.9	663.121	0.0595519	0.101251	0.588164	0.556422	0.999978
ENSMUST00000220832.1	5.98367	1.1407	1.93946	0.588154	0.556429	0.999978
ENSMUST00000170142.7	47.841	-0.246828	0.419673	-0.588145	0.556435	0.999978
ENSMUST00000009705.13	1046.33	-0.144169	0.245138	-0.588112	0.556457	0.999978
ENSMUST00000150395.7	35.584	0.733395	1.24707	0.588093	0.55647	0.999978
ENSMUST00000196762.4	3.1732	-0.78883	1.34139	-0.588068	0.556487	NA
ENSMUST00000126765.1	9.56019	-1.11803	1.90127	-0.588043	0.556503	0.999978
ENSMUST00000032191.15	578.656	0.0594397	0.101097	0.58795	0.556566	0.999978
ENSMUST00000111861.3	951.663	-0.120768	0.205426	-0.587891	0.556605	0.999978
ENSMUST00000020383.5	8.207	0.517367	0.880077	0.587866	0.556622	0.999978
ENSMUST00000035196.13	63.3557	-0.251165	0.427305	-0.587788	0.556675	0.999978
ENSMUST00000139858.7	0.832059	1.93555	3.29319	0.587744	0.556704	NA
ENSMUST00000149651.7	214.016	-0.133775	0.227609	-0.587742	0.556705	0.999978
ENSMUST00000228046.1	5.31684	0.563718	0.959159	0.587721	0.556719	0.999978
ENSMUST00000201066.1	17.2547	0.765939	1.30326	0.587711	0.556726	0.999978
ENSMUST00000136848.7	49.5263	0.244928	0.416766	0.587687	0.556743	0.999978
ENSMUST00000142359.1	12.5075	0.493706	0.840085	0.587686	0.556743	0.999978
ENSMUST00000150978.1	4.75863	-0.780889	1.32889	-0.587627	0.556783	0.999978
ENSMUST00000043589.7	550.158	-0.100668	0.171324	-0.587589	0.556808	0.999978
ENSMUST00000059805.5	11.3831	0.577037	0.982046	0.587587	0.55681	0.999978
ENSMUST00000128206.7	14.0189	-1.12837	1.92052	-0.587533	0.556846	0.999978
ENSMUST00000149540.2	4.14364	0.964882	1.64229	0.587523	0.556852	NA
ENSMUST00000023918.12	4360.59	-0.0350471	0.0596561	-0.587485	0.556878	0.999978
ENSMUST00000222224.1	96.0309	0.16293	0.277343	0.587468	0.556889	0.999978
ENSMUST00000135487.1	122.308	0.14685	0.249973	0.58746	0.556894	0.999978
ENSMUST00000171699.7	53.1558	-0.722251	1.22949	-0.587439	0.556909	0.999978
ENSMUST00000060490.10	104.126	-0.326495	0.555832	-0.587399	0.556936	0.999978
ENSMUST00000130495.7	59.9121	0.226977	0.386414	0.587394	0.556939	0.999978
ENSMUST00000073490.6	31.3467	0.27984	0.476422	0.587377	0.55695	0.999978
ENSMUST00000194302.1	19.8905	0.342035	0.58231	0.587376	0.556951	0.999978
ENSMUST00000146200.7	417.878	0.184778	0.314592	0.587356	0.556964	0.999978
ENSMUST00000130395.7	44.2129	0.219024	0.372898	0.587355	0.556965	0.999978
ENSMUST00000170237.7	4.69115	0.834879	1.42168	0.587249	0.557037	0.999978
ENSMUST00000008893.8	1141.54	-0.0630651	0.107391	-0.587247	0.557038	0.999978
ENSMUST00000221745.1	3.52417	-1.00925	1.71879	-0.587184	0.55708	NA
ENSMUST00000069778.6	18.38	0.34143	0.581482	0.587173	0.557088	0.999978
ENSMUST00000202803.3	10.143	-1.13058	1.92548	-0.587171	0.557089	0.999978
ENSMUST00000025209.11	62.9711	0.235026	0.400273	0.587164	0.557094	0.999978
ENSMUST00000230589.1	19.3227	0.473322	0.806135	0.58715	0.557103	0.999978
ENSMUST00000112405.8	19.9269	-1.11858	1.90512	-0.587143	0.557108	0.999978
ENSMUST00000134832.2	99.025	-0.179178	0.3052	-0.587084	0.557147	0.999978
ENSMUST00000208245.1	21.6338	0.36206	0.616726	0.587067	0.557159	0.999978
ENSMUST00000174497.1	5.49683	-0.671259	1.14347	-0.587039	0.557178	0.999978
ENSMUST00000193779.1	33.3179	-0.332246	0.56597	-0.587038	0.557178	0.999978
ENSMUST00000130525.1	106.969	0.155587	0.265047	0.587016	0.557193	0.999978
ENSMUST00000209547.1	98.0991	-0.139536	0.237722	-0.586971	0.557223	0.999978
ENSMUST00000109443.7	70.3044	2.18899	3.72939	0.586956	0.557233	0.999978
ENSMUST00000137921.7	3.07723	-0.745909	1.27087	-0.58693	0.557251	NA
ENSMUST00000205005.1	9.29403	-0.517781	0.882223	-0.586905	0.557267	0.999978
ENSMUST00000126107.1	18.2435	0.323267	0.550819	0.586885	0.557281	0.999978
ENSMUST00000210327.1	4.03715	1.6648	2.83672	0.586875	0.557288	NA
ENSMUST00000117476.1	11.749	0.479203	0.816543	0.586868	0.557293	0.999978
ENSMUST00000161995.1	20.2986	-1.42972	2.43622	-0.586859	0.557298	0.999978
ENSMUST00000163865.7	91.323	0.232676	0.396482	0.586851	0.557304	0.999978
ENSMUST00000171041.7	95.6765	0.327533	0.55812	0.586851	0.557304	0.999978
ENSMUST00000030490.12	1095.43	0.0684643	0.116675	0.586795	0.557341	0.999978
ENSMUST00000143817.7	82.676	0.197554	0.336676	0.58678	0.557352	0.999978
ENSMUST00000128510.7	67.0468	-0.28903	0.492589	-0.586758	0.557366	0.999978
ENSMUST00000133482.1	4.31171	0.814674	1.3885	0.586728	0.557386	0.999978
ENSMUST00000130522.7	6.26297	0.903855	1.54058	0.586698	0.557407	0.999978
ENSMUST00000175257.1	16.8025	0.391774	0.667785	0.586677	0.557421	0.999978
ENSMUST00000203784.1	24.378	0.316762	0.539936	0.586666	0.557428	0.999978
ENSMUST00000209804.1	76.5651	-0.18856	0.321413	-0.58666	0.557432	0.999978
ENSMUST00000227770.1	10.5353	-0.415761	0.708702	-0.586651	0.557438	0.999978
ENSMUST00000236881.1	9.69492	1.54186	2.62831	0.586634	0.55745	0.999978
ENSMUST00000114415.9	47.9744	0.389538	0.664046	0.586613	0.557464	0.999978
ENSMUST00000112703.7	16.9524	-0.798561	1.36136	-0.586591	0.557478	0.999978
ENSMUST00000223444.1	107.466	0.18485	0.31514	0.586565	0.557496	0.999978
ENSMUST00000220885.1	5.14273	0.89564	1.52695	0.586554	0.557504	0.999978
ENSMUST00000200915.1	213.673	0.121512	0.207166	0.586543	0.557511	0.999978
ENSMUST00000030148.5	108.741	0.735639	1.25421	0.586536	0.557515	0.999978
ENSMUST00000232108.1	1684.62	-0.0794657	0.135491	-0.586504	0.557537	0.999978
ENSMUST00000224936.1	131.527	0.135632	0.231266	0.586475	0.557556	0.999978
ENSMUST00000090811.10	339.512	0.169025	0.288209	0.586465	0.557563	0.999978
ENSMUST00000095666.12	315.853	0.20771	0.354184	0.586447	0.557575	0.999978
ENSMUST00000148242.7	14.8979	0.502273	0.856491	0.586431	0.557586	0.999978
ENSMUST00000126879.7	613.415	0.0606704	0.103459	0.586421	0.557593	0.999978
ENSMUST00000187941.1	118.962	-0.126418	0.215579	-0.586411	0.5576	0.999978
ENSMUST00000156279.2	124.978	0.188063	0.320703	0.586407	0.557602	0.999978
ENSMUST00000224222.2	10.1144	1.2163	2.07419	0.586397	0.557609	0.999978
ENSMUST00000201418.3	185.998	0.117792	0.200877	0.586389	0.557614	0.999978
ENSMUST00000096482.9	2518.81	-0.0488166	0.0832512	-0.586377	0.557622	0.999978
ENSMUST00000143467.7	320.398	0.0858811	0.146461	0.586374	0.557624	0.999978
ENSMUST00000153700.8	1448.77	-0.505279	0.861719	-0.586362	0.557632	0.999978
ENSMUST00000172067.1	37.7473	0.236655	0.403607	0.586351	0.55764	0.999978
ENSMUST00000148312.1	4.05449	-0.851517	1.4523	-0.586322	0.557659	NA
ENSMUST00000038760.9	18.6093	-0.459941	0.784529	-0.586264	0.557698	0.999978
ENSMUST00000035276.4	653.743	-0.076311	0.130169	-0.586247	0.557709	0.999978
ENSMUST00000128403.7	139.734	0.161191	0.27496	0.586234	0.557718	0.999978
ENSMUST00000144864.7	35.7446	-0.277009	0.472539	-0.586213	0.557732	0.999978
ENSMUST00000034133.13	56.0475	-0.409649	0.698815	-0.586206	0.557737	0.999978
ENSMUST00000039894.12	248.048	0.152197	0.259645	0.586175	0.557758	0.999978
ENSMUST00000143989.1	3.6077	1.52985	2.60988	0.586175	0.557758	NA
ENSMUST00000166627.7	36.3015	0.291153	0.4967	0.586174	0.557759	0.999978
ENSMUST00000216284.1	21.8468	-0.62512	1.06647	-0.586156	0.557771	0.999978
ENSMUST00000221675.1	294.331	0.128646	0.219476	0.586153	0.557773	0.999978
ENSMUST00000108137.8	15.3053	0.577235	0.984794	0.586148	0.557776	0.999978
ENSMUST00000230532.1	28.2019	-1.1158	1.9037	-0.58612	0.557795	0.999978
ENSMUST00000108479.1	628.874	0.116695	0.199108	0.586092	0.557814	0.999978
ENSMUST00000032127.5	12.1054	0.473104	0.807263	0.586059	0.557836	0.999978
ENSMUST00000186225.1	1212.13	-0.0558876	0.0953681	-0.58602	0.557862	0.999978
ENSMUST00000153016.7	59.4845	-0.207993	0.354926	-0.586018	0.557864	0.999978
ENSMUST00000198816.4	18.3218	-0.528491	0.901846	-0.58601	0.557869	0.999978
ENSMUST00000059241.7	6.75147	-0.564551	0.963385	-0.586008	0.55787	0.999978
ENSMUST00000098778.2	30.9311	-0.26484	0.45198	-0.585956	0.557905	0.999978
ENSMUST00000026135.14	548.324	0.0991078	0.16914	0.58595	0.557909	0.999978
ENSMUST00000161717.1	6.97255	0.628919	1.07342	0.585903	0.557941	0.999978
ENSMUST00000150426.7	53.3314	-0.243185	0.415082	-0.585872	0.557961	0.999978
ENSMUST00000144255.7	44.2549	0.331148	0.565226	0.585868	0.557964	0.999978
ENSMUST00000043923.11	26.6546	0.823723	1.40601	0.585857	0.557972	0.999978
ENSMUST00000213029.1	19.5336	-0.409363	0.698772	-0.585832	0.557988	0.999978
ENSMUST00000121441.1	5.73252	-0.578665	0.987775	-0.585826	0.557992	0.999978
ENSMUST00000041095.13	107.17	0.293459	0.500937	0.58582	0.557997	0.999978
ENSMUST00000168520.2	90.2973	-0.183647	0.313517	-0.585764	0.558034	0.999978
ENSMUST00000217664.1	5.30761	-0.956907	1.63362	-0.585759	0.558038	0.999978
ENSMUST00000133710.7	115.243	0.176068	0.300601	0.585719	0.558064	0.999978
ENSMUST00000212880.1	16.1567	0.571573	0.975878	0.585701	0.558076	0.999978
ENSMUST00000174462.7	4982.09	-0.0448353	0.0765538	-0.585671	0.558097	0.999978
ENSMUST00000134544.7	262.852	0.136505	0.233078	0.585662	0.558103	0.999978
ENSMUST00000149722.5	23.3196	0.558414	0.95352	0.585634	0.558121	0.999978
ENSMUST00000142372.1	2.716	0.864313	1.4759	0.585619	0.558132	NA
ENSMUST00000145574.1	5.52686	1.14111	1.94891	0.585508	0.558206	0.999978
ENSMUST00000196344.1	326.224	0.105941	0.180954	0.585459	0.558239	0.999978
ENSMUST00000039733.9	1174.39	-0.0437181	0.0746748	-0.585446	0.558248	0.999978
ENSMUST00000201831.3	85.6603	0.186742	0.318994	0.585411	0.558272	0.999978
ENSMUST00000035148.12	221.536	0.182829	0.312319	0.58539	0.558286	0.999978
ENSMUST00000049470.10	1772.63	-0.0434564	0.0742361	-0.585381	0.558292	0.999978
ENSMUST00000118059.2	11.5354	-0.905557	1.54706	-0.585339	0.55832	0.999978
ENSMUST00000130726.1	5.17251	0.988891	1.68949	0.585319	0.558333	0.999978
ENSMUST00000100811.5	40.9519	1.07318	1.83357	0.585297	0.558348	0.999978
ENSMUST00000171045.8	5.63586	-1.51897	2.59525	-0.585288	0.558354	0.999978
ENSMUST00000199965.1	191.119	0.131804	0.225196	0.585287	0.558355	0.999978
ENSMUST00000154490.7	54.212	0.295256	0.50447	0.585279	0.55836	0.999978
ENSMUST00000131227.1	27.9467	-0.27992	0.4783	-0.58524	0.558386	0.999978
ENSMUST00000210527.1	35.469	-0.242487	0.414339	-0.585238	0.558388	0.999978
ENSMUST00000000574.2	3.98128	-0.71102	1.21495	-0.585226	0.558396	NA
ENSMUST00000176888.7	13.4429	0.94662	1.61768	0.585172	0.558432	0.999978
ENSMUST00000212532.1	0.858534	-1.95827	3.34676	-0.585123	0.558465	NA
ENSMUST00000131926.1	7.11528	0.653486	1.11685	0.585114	0.558471	0.999978
ENSMUST00000132230.1	52.4459	0.194652	0.332684	0.585097	0.558482	0.999978
ENSMUST00000172611.1	18.8584	0.809142	1.38297	0.585076	0.558497	0.999978
ENSMUST00000226842.1	256.464	0.101051	0.172733	0.585016	0.558537	0.999978
ENSMUST00000150440.7	49.0442	0.749498	1.28124	0.584977	0.558563	0.999978
ENSMUST00000113558.7	35.8637	-1.11668	1.90895	-0.584968	0.558569	0.999978
ENSMUST00000196483.4	38.3379	2.17772	3.723	0.584936	0.55859	0.999978
ENSMUST00000137376.7	40.5012	-0.28277	0.483469	-0.584876	0.558631	0.999978
ENSMUST00000019684.12	5.92994	1.13365	1.93834	0.584856	0.558645	0.999978
ENSMUST00000186961.6	40.3193	0.334283	0.571586	0.584834	0.558659	0.999978
ENSMUST00000147844.8	15.8019	0.726457	1.24227	0.584781	0.558695	0.999978
ENSMUST00000219839.1	105.635	-0.217991	0.372797	-0.584746	0.558718	0.999978
ENSMUST00000224359.1	3792.63	0.0995061	0.170185	0.584694	0.558753	0.999978
ENSMUST00000201322.3	67.6331	-0.438573	0.750137	-0.584658	0.558778	0.999978
ENSMUST00000217674.1	116.124	0.994472	1.701	0.58464	0.55879	0.999978
ENSMUST00000107413.1	655.147	-0.180117	0.308101	-0.584604	0.558814	0.999978
ENSMUST00000188998.1	9.11187	0.584718	1.00027	0.58456	0.558844	0.999978
ENSMUST00000124613.7	115.426	0.211454	0.361772	0.584495	0.558887	0.999978
ENSMUST00000162398.1	6.45107	0.599961	1.02646	0.584493	0.558889	0.999978
ENSMUST00000175765.7	267.708	-0.0909522	0.155612	-0.584482	0.558896	0.999978
ENSMUST00000140213.1	3.14037	-1.19295	2.04138	-0.584386	0.558961	NA
ENSMUST00000234152.1	7.8511	0.656803	1.12393	0.58438	0.558965	0.999978
ENSMUST00000102743.9	1558.67	-0.0670628	0.114759	-0.584379	0.558965	0.999978
ENSMUST00000174850.7	84.0751	0.298484	0.510815	0.58433	0.558998	0.999978
ENSMUST00000172095.2	59.7709	0.451856	0.773385	0.584258	0.559047	0.999978
ENSMUST00000203406.1	7.46911	0.597834	1.0233	0.584223	0.55907	0.999978
ENSMUST00000110583.9	223.977	0.124053	0.212345	0.584203	0.559084	0.999978
ENSMUST00000219211.1	72.0001	0.159807	0.273557	0.584182	0.559098	0.999978
ENSMUST00000135361.7	51.4824	0.727103	1.24469	0.584163	0.559111	0.999978
ENSMUST00000018821.8	1266.27	0.0934953	0.160056	0.584141	0.559125	0.999978
ENSMUST00000101077.2	75.8888	-0.185945	0.318336	-0.584115	0.559143	0.999978
ENSMUST00000141960.1	607.962	-0.103417	0.177053	-0.5841	0.559153	0.999978
ENSMUST00000129490.7	87.9012	0.207784	0.355738	0.584092	0.559158	0.999978
ENSMUST00000154849.1	15.9969	-0.453337	0.776194	-0.584051	0.559186	0.999978
ENSMUST00000222159.1	98.387	0.188162	0.322183	0.584022	0.559206	0.999978
ENSMUST00000173068.7	7.53525	1.18964	2.03709	0.583992	0.559226	0.999978
ENSMUST00000203393.1	37.9521	0.230828	0.395294	0.583939	0.559261	0.999978
ENSMUST00000131631.7	206.653	0.105729	0.18107	0.583914	0.559278	0.999978
ENSMUST00000208883.1	15.4672	0.362007	0.619967	0.583914	0.559278	0.999978
ENSMUST00000201377.1	35.8003	-0.233887	0.400569	-0.583888	0.559296	0.999978
ENSMUST00000106899.3	5.76579	-0.830814	1.42291	-0.583883	0.559299	0.999978
ENSMUST00000134681.7	366.21	0.119928	0.2054	0.583875	0.559304	0.999978
ENSMUST00000184866.7	15.6544	0.351185	0.601503	0.583847	0.559324	0.999978
ENSMUST00000150898.7	15.8905	-0.417046	0.714451	-0.583729	0.559403	0.999978
ENSMUST00000142111.1	34.6124	0.240239	0.411616	0.583648	0.559457	0.999978
ENSMUST00000145565.7	6.96434	0.750992	1.28689	0.583572	0.559508	0.999978
ENSMUST00000151863.7	8.47981	-0.781473	1.33912	-0.583571	0.559509	0.999978
ENSMUST00000146472.7	25.7259	0.363956	0.623679	0.583563	0.559514	0.999978
ENSMUST00000226208.2	470.746	-0.157488	0.269879	-0.58355	0.559523	0.999978
ENSMUST00000094151.5	2656.87	0.0404977	0.0694027	0.583517	0.559545	0.999978
ENSMUST00000124824.1	27.7216	0.261238	0.447705	0.583504	0.559554	0.999978
ENSMUST00000119870.8	6.97397	-0.578661	0.991754	-0.583472	0.559575	0.999978
ENSMUST00000138301.7	70.6176	0.258836	0.443638	0.58344	0.559597	0.999978
ENSMUST00000127743.7	101.708	-0.146735	0.2515	-0.583439	0.559598	0.999978
ENSMUST00000186124.1	7.51238	-0.593657	1.01752	-0.583435	0.559601	0.999978
ENSMUST00000129204.7	1298.49	0.0697018	0.119482	0.583368	0.559646	0.999978
ENSMUST00000034519.12	7.88699	0.766072	1.31322	0.583353	0.559656	0.999978
ENSMUST00000107107.8	1696.28	-0.039029	0.0669054	-0.583346	0.559661	0.999978
ENSMUST00000219512.1	164.425	-0.296086	0.50757	-0.583341	0.559664	0.999978
ENSMUST00000027394.11	16.8368	-0.673574	1.15469	-0.58334	0.559665	0.999978
ENSMUST00000104066.1	32.974	-0.268396	0.460106	-0.583335	0.559668	0.999978
ENSMUST00000223987.1	86.5445	-1.57852	2.70608	-0.583324	0.559675	0.999978
ENSMUST00000061165.8	7.58659	0.833958	1.42972	0.583301	0.55969	0.999978
ENSMUST00000123706.7	23.5634	0.375644	0.644005	0.583294	0.559695	0.999978
ENSMUST00000170575.7	40.3502	0.30981	0.531153	0.58328	0.559705	0.999978
ENSMUST00000210903.1	90.3988	0.150539	0.258104	0.583251	0.559724	0.999978
ENSMUST00000118527.7	22.8122	1.15388	1.97848	0.583213	0.55975	0.999978
ENSMUST00000055013.9	270.775	0.154446	0.264846	0.583152	0.559791	0.999978
ENSMUST00000030852.12	789.562	-0.0559905	0.0960173	-0.583129	0.559806	0.999978
ENSMUST00000234637.1	4.60012	0.719838	1.23448	0.583112	0.559818	0.999978
ENSMUST00000219439.1	9.37905	-0.481794	0.826255	-0.583105	0.559822	0.999978
ENSMUST00000166393.1	7.71202	0.666449	1.14297	0.583086	0.559835	0.999978
ENSMUST00000142296.1	26.8847	0.316942	0.543584	0.58306	0.559853	0.999978
ENSMUST00000053232.7	176.442	0.146593	0.251425	0.583048	0.559861	0.999978
ENSMUST00000168723.1	17.0191	1.4205	2.43647	0.583013	0.559884	0.999978
ENSMUST00000119547.7	7.07494	0.789956	1.35497	0.583008	0.559888	0.999978
ENSMUST00000199022.1	203.74	0.15777	0.270641	0.582949	0.559928	0.999978
ENSMUST00000026820.10	8.87906	0.655591	1.12469	0.58291	0.559954	0.999978
ENSMUST00000129720.1	16.6274	0.743517	1.27559	0.58288	0.559974	0.999978
ENSMUST00000198738.4	131.606	-0.123942	0.212651	-0.582844	0.559998	0.999978
ENSMUST00000162142.1	139.267	0.167805	0.287909	0.582843	0.559999	0.999978
ENSMUST00000152333.1	186.775	0.117652	0.201876	0.582795	0.560031	0.999978
ENSMUST00000086502.4	13.5331	-0.403782	0.692899	-0.582742	0.560067	0.999978
ENSMUST00000052969.14	1533.33	-0.073482	0.126106	-0.5827	0.560096	0.999978
ENSMUST00000226336.1	201.666	-0.165592	0.284204	-0.582652	0.560128	0.999978
ENSMUST00000225641.1	47.3892	-0.222089	0.38119	-0.58262	0.560149	0.999978
ENSMUST00000153990.7	110.469	-1.58256	2.71631	-0.582616	0.560152	0.999978
ENSMUST00000218785.1	36.3407	0.328442	0.563759	0.582593	0.560167	0.999978
ENSMUST00000113197.1	80.0819	0.384146	0.65938	0.582587	0.560172	0.999978
ENSMUST00000043172.14	212.462	-0.116239	0.199525	-0.582578	0.560177	0.999978
ENSMUST00000143431.1	3.97492	1.19975	2.05951	0.582543	0.560201	NA
ENSMUST00000237594.1	200.368	-0.144189	0.247534	-0.582502	0.560229	0.999978
ENSMUST00000168755.6	90.0452	-0.42968	0.73765	-0.582499	0.56023	0.999978
ENSMUST00000238747.1	8.23113	-1.09893	1.88658	-0.582499	0.560231	0.999978
ENSMUST00000154653.7	6.93212	-0.525353	0.901903	-0.582494	0.560234	0.999978
ENSMUST00000125658.1	5.19823	0.808136	1.3874	0.582482	0.560242	0.999978
ENSMUST00000216412.1	318.501	0.0991127	0.170159	0.58247	0.56025	0.999978
ENSMUST00000217296.1	581.895	-0.0737309	0.126586	-0.582455	0.56026	0.999978
ENSMUST00000152911.1	3.17284	-0.880432	1.51166	-0.582427	0.560279	NA
ENSMUST00000142707.7	6.4163	0.804105	1.38062	0.582421	0.560283	0.999978
ENSMUST00000123779.1	5.73945	0.673344	1.15614	0.582407	0.560293	0.999978
ENSMUST00000233168.1	28.9054	-1.06274	1.82482	-0.582381	0.56031	0.999978
ENSMUST00000166170.8	218.867	-0.244907	0.420544	-0.582357	0.560326	0.999978
ENSMUST00000199530.1	119.889	0.124137	0.21318	0.582309	0.560358	0.999978
ENSMUST00000202514.1	11.6558	0.472962	0.812302	0.582249	0.560399	0.999978
ENSMUST00000113038.7	449.029	-0.204196	0.350708	-0.582238	0.560406	0.999978
ENSMUST00000124073.7	29.1297	-0.441664	0.758586	-0.58222	0.560419	0.999978
ENSMUST00000160269.1	7.89818	-1.46174	2.51084	-0.582171	0.560452	0.999978
ENSMUST00000128679.1	6.30729	1.18044	2.02775	0.582141	0.560471	0.999978
ENSMUST00000205448.1	40.4835	0.242665	0.416903	0.582066	0.560522	0.999978
ENSMUST00000003808.7	5.32777	1.14008	1.95868	0.582065	0.560523	0.999978
ENSMUST00000117296.7	955.606	0.405243	0.696222	0.58206	0.560526	0.999978
ENSMUST00000198613.1	5.01311	-0.615052	1.05669	-0.582058	0.560528	0.999978
ENSMUST00000118118.7	245.497	-0.126316	0.217029	-0.582022	0.560552	0.999978
ENSMUST00000160887.5	8.47111	0.532661	0.91523	0.581997	0.560569	0.999978
ENSMUST00000155483.7	62.5466	-0.207575	0.35666	-0.581997	0.560569	0.999978
ENSMUST00000146666.1	10.23	0.457639	0.786344	0.581983	0.560578	0.999978
ENSMUST00000186291.1	4.21006	-0.639606	1.09906	-0.581959	0.560594	0.999978
ENSMUST00000226848.1	2.374	1.34454	2.31049	0.581929	0.560614	NA
ENSMUST00000141983.1	22.1606	0.310805	0.534124	0.581896	0.560637	0.999978
ENSMUST00000113925.7	193.993	-0.128554	0.220933	-0.581869	0.560655	0.999978
ENSMUST00000223363.1	7.82841	-0.483	0.830092	-0.581863	0.560659	0.999978
ENSMUST00000197394.1	56.3962	-0.225064	0.386801	-0.581861	0.560661	0.999978
ENSMUST00000146106.1	19.1835	0.317367	0.545438	0.581857	0.560663	0.999978
ENSMUST00000181062.7	478.103	-0.118234	0.203202	-0.581854	0.560665	0.999978
ENSMUST00000226033.1	7.93048	0.936787	1.61006	0.581835	0.560678	0.999978
ENSMUST00000137581.2	222.585	-0.119416	0.205247	-0.581815	0.560692	0.999978
ENSMUST00000219621.1	6.78847	0.544232	0.93543	0.581798	0.560703	0.999978
ENSMUST00000182697.7	142.446	-0.155151	0.266682	-0.581784	0.560712	0.999978
ENSMUST00000188329.1	42.6738	0.344841	0.592735	0.581779	0.560715	0.999978
ENSMUST00000038388.6	2463.31	-0.0397795	0.0683757	-0.581779	0.560716	0.999978
ENSMUST00000145473.1	61.9424	0.305535	0.525175	0.581777	0.560717	0.999978
ENSMUST00000067786.8	1955.16	-0.0543243	0.0933893	-0.581697	0.560771	0.999978
ENSMUST00000130742.1	40.0689	-0.238068	0.40927	-0.58169	0.560775	0.999978
ENSMUST00000067545.7	790.93	0.058845	0.101168	0.581655	0.560799	0.999978
ENSMUST00000115595.7	376.282	-0.0851032	0.146316	-0.581642	0.560808	0.999978
ENSMUST00000197105.1	9.10595	-0.49994	0.859601	-0.581595	0.56084	0.999978
ENSMUST00000103123.9	608.838	-0.113106	0.194477	-0.581591	0.560842	0.999978
ENSMUST00000230229.1	9.28746	-0.819749	1.40952	-0.581579	0.56085	0.999978
ENSMUST00000233270.1	224.578	0.159771	0.274721	0.581576	0.560853	0.999978
ENSMUST00000124140.1	2.72521	-0.820344	1.41059	-0.581563	0.560861	NA
ENSMUST00000143390.1	8.88554	1.09237	1.87837	0.581551	0.560869	0.999978
ENSMUST00000237309.1	3.32606	-0.873814	1.50257	-0.581548	0.560871	NA
ENSMUST00000222287.1	113.288	-0.199883	0.343726	-0.581517	0.560892	0.999978
ENSMUST00000143680.7	119.549	-0.125276	0.215445	-0.581476	0.560919	0.999978
ENSMUST00000120376.2	22.4031	0.381959	0.656909	0.581449	0.560938	0.999978
ENSMUST00000113698.7	98.3413	0.172051	0.295924	0.581402	0.560969	0.999978
ENSMUST00000099538.5	1720.02	0.0366151	0.0629884	0.581299	0.561039	0.999978
ENSMUST00000026839.4	455.126	0.0836684	0.143942	0.581264	0.561062	0.999978
ENSMUST00000132525.7	107.473	-1.04922	1.80507	-0.581263	0.561063	0.999978
ENSMUST00000149415.1	392.257	0.080893	0.13917	0.581254	0.561069	0.999978
ENSMUST00000220368.1	8.671	0.57131	0.982895	0.581252	0.56107	0.999978
ENSMUST00000109047.2	42.0006	-0.345494	0.59441	-0.581238	0.56108	0.999978
ENSMUST00000113144.7	1525.32	-0.114253	0.196602	-0.581138	0.561147	0.999978
ENSMUST00000110218.8	239.059	-0.102468	0.176324	-0.581134	0.56115	0.999978
ENSMUST00000076442.11	2892.1	0.125339	0.215691	0.581103	0.561171	0.999978
ENSMUST00000127456.1	36.4687	-0.269369	0.463573	-0.58107	0.561193	0.999978
ENSMUST00000161169.2	569.731	0.0615973	0.10601	0.581053	0.561205	0.999978
ENSMUST00000009798.4	250.253	0.275684	0.47446	0.581048	0.561208	0.999978
ENSMUST00000207470.2	408.667	0.134557	0.231578	0.581044	0.561211	0.999978
ENSMUST00000064110.13	28.609	0.261967	0.450879	0.581014	0.561231	0.999978
ENSMUST00000194772.1	67.6067	-0.191645	0.329848	-0.581011	0.561233	0.999978
ENSMUST00000184424.1	45.0481	0.222288	0.382612	0.580974	0.561258	0.999978
ENSMUST00000233001.1	60.8788	0.225376	0.38793	0.580972	0.56126	0.999978
ENSMUST00000227605.1	86.6844	-0.741724	1.27676	-0.580944	0.561278	0.999978
ENSMUST00000198266.4	151.023	0.135833	0.233816	0.580942	0.56128	0.999978
ENSMUST00000027384.5	2332.55	0.050546	0.0870071	0.580941	0.561281	0.999978
ENSMUST00000119878.7	1872.15	0.0606346	0.104384	0.58088	0.561321	0.999978
ENSMUST00000168989.8	95.2801	0.159829	0.275152	0.580876	0.561324	0.999978
ENSMUST00000227379.1	3.65782	1.23599	2.12792	0.580843	0.561346	NA
ENSMUST00000055497.14	20.5779	-1.09803	1.89044	-0.580831	0.561354	0.999978
ENSMUST00000138511.7	611	0.121603	0.209367	0.580815	0.561365	0.999978
ENSMUST00000210277.1	137.827	-0.180835	0.311364	-0.580783	0.561387	0.999978
ENSMUST00000036737.3	379.324	0.260308	0.448207	0.580777	0.561391	0.999978
ENSMUST00000187073.1	8.98764	0.657329	1.13185	0.580757	0.561404	0.999978
ENSMUST00000204797.1	104.716	0.15151	0.260905	0.580711	0.561435	0.999978
ENSMUST00000148395.1	10.2379	-0.806461	1.38878	-0.580696	0.561445	0.999978
ENSMUST00000028758.7	12.6884	0.466727	0.803776	0.580669	0.561464	0.999978
ENSMUST00000126076.1	38.0267	0.342408	0.589694	0.580654	0.561473	0.999978
ENSMUST00000106332.2	6.94358	-1.46189	2.51769	-0.580646	0.561479	0.999978
ENSMUST00000133584.7	6.38506	0.881765	1.5186	0.580643	0.561481	0.999978
ENSMUST00000128422.7	6.36708	-0.580242	0.999392	-0.580595	0.561513	0.999978
ENSMUST00000079764.13	465.263	-0.0954403	0.164413	-0.580491	0.561584	0.999978
ENSMUST00000124220.1	49.2854	0.28865	0.497279	0.580459	0.561605	0.999978
ENSMUST00000128089.1	15.5871	0.373543	0.643544	0.580447	0.561613	0.999978
ENSMUST00000117060.1	42.6046	0.26113	0.44988	0.580443	0.561616	0.999978
ENSMUST00000178114.1	62.9845	0.772191	1.33042	0.580411	0.561637	0.999978
ENSMUST00000033236.8	1520.45	-0.0416971	0.071841	-0.580409	0.561639	0.999978
ENSMUST00000020947.6	403.732	-0.0766514	0.132067	-0.580399	0.561645	0.999978
ENSMUST00000193254.5	910.524	0.118794	0.204686	0.580372	0.561664	0.999978
ENSMUST00000082409.1	56753.2	-0.0494871	0.0852696	-0.58036	0.561672	0.999978
ENSMUST00000031628.9	473.317	0.0699536	0.120541	0.580333	0.56169	0.999978
ENSMUST00000233078.1	5.69317	0.700278	1.20688	0.580239	0.561753	0.999978
ENSMUST00000004133.10	28.2778	-0.729505	1.25729	-0.580221	0.561766	0.999978
ENSMUST00000123998.1	30.7248	0.391767	0.675218	0.580208	0.561774	0.999978
ENSMUST00000210640.1	12.0089	0.41339	0.712489	0.580205	0.561776	0.999978
ENSMUST00000222257.1	40.1311	0.243236	0.419244	0.580177	0.561796	0.999978
ENSMUST00000200461.1	4.39858	0.728712	1.25604	0.580167	0.561802	0.999978
ENSMUST00000029673.9	56.5211	-0.242775	0.418521	-0.580077	0.561863	0.999978
ENSMUST00000232936.1	3.67918	-1.24295	2.14275	-0.580072	0.561866	NA
ENSMUST00000074241.8	41.9007	0.691989	1.19303	0.580027	0.561897	0.999978
ENSMUST00000191941.1	42.3412	0.298596	0.514822	0.579999	0.561915	0.999978
ENSMUST00000178408.1	471.391	-0.0992021	0.171039	-0.579996	0.561917	0.999978
ENSMUST00000033797.12	42.9777	-0.500173	0.862398	-0.579979	0.561929	0.999978
ENSMUST00000036470.13	257.601	0.118806	0.204853	0.579957	0.561943	0.999978
ENSMUST00000140622.7	32.6391	-0.754513	1.30104	-0.579931	0.561961	0.999978
ENSMUST00000037796.13	328.328	-0.123806	0.213488	-0.579923	0.561966	0.999978
ENSMUST00000197044.1	153.597	-0.130032	0.22425	-0.579856	0.562012	0.999978
ENSMUST00000212383.1	43.1663	0.310386	0.535321	0.579812	0.562041	0.999978
ENSMUST00000192316.1	34.3158	-0.257807	0.444645	-0.579803	0.562048	0.999978
ENSMUST00000219297.1	10.9551	-0.542625	0.935883	-0.5798	0.56205	0.999978
ENSMUST00000162530.1	324.323	0.0874234	0.150789	0.579772	0.562068	0.999978
ENSMUST00000219605.1	3.76111	1.29662	2.23646	0.579766	0.562072	NA
ENSMUST00000235019.1	69.1586	0.214336	0.369715	0.579732	0.562096	0.999978
ENSMUST00000051379.13	313.13	0.133505	0.230288	0.579732	0.562096	0.999978
ENSMUST00000164388.1	6.61172	0.554123	0.955966	0.579647	0.562152	0.999978
ENSMUST00000132717.5	31.705	-0.233049	0.402068	-0.579626	0.562167	0.999978
ENSMUST00000237808.1	10.0767	0.48113	0.830097	0.579608	0.562179	0.999978
ENSMUST00000128768.2	24.3504	1.40212	2.41926	0.579568	0.562206	0.999978
ENSMUST00000114379.7	34.4071	-0.547314	0.944354	-0.579564	0.562209	0.999978
ENSMUST00000203631.1	13.8853	0.402511	0.694507	0.579563	0.562209	0.999978
ENSMUST00000058089.12	2241.12	0.0533895	0.0921246	0.579536	0.562228	0.999978
ENSMUST00000144393.7	18.9115	0.588951	1.0163	0.579507	0.562247	0.999978
ENSMUST00000150590.1	12.3919	-0.435308	0.751191	-0.57949	0.562258	0.999978
ENSMUST00000149279.1	17.4942	0.33692	0.581413	0.579485	0.562262	0.999978
ENSMUST00000156913.1	3.99655	-0.772494	1.33309	-0.579477	0.562267	NA
ENSMUST00000194915.5	54.5489	0.24177	0.41725	0.579438	0.562293	0.999978
ENSMUST00000207899.1	1561.93	-0.0685141	0.11825	-0.5794	0.56232	0.999978
ENSMUST00000150480.1	220.921	-0.0976437	0.168528	-0.579393	0.562324	0.999978
ENSMUST00000145872.7	5.35039	-0.644642	1.11271	-0.579343	0.562357	0.999978
ENSMUST00000112544.7	310.195	-0.0943902	0.16293	-0.579329	0.562367	0.999978
ENSMUST00000153515.7	3.70555	1.58296	2.73251	0.579306	0.562383	NA
ENSMUST00000156240.7	3.20366	1.62875	2.81163	0.579291	0.562393	NA
ENSMUST00000195118.1	46.0054	0.301208	0.519972	0.579277	0.562402	0.999978
ENSMUST00000022561.8	61.7816	0.319605	0.551732	0.579276	0.562403	0.999978
ENSMUST00000029404.16	39.8494	-0.331432	0.572168	-0.579257	0.562416	0.999978
ENSMUST00000135932.7	5.16703	0.686944	1.18603	0.579195	0.562457	0.999978
ENSMUST00000192607.5	64.8708	-0.756425	1.30604	-0.579173	0.562472	0.999978
ENSMUST00000224320.1	356.726	0.122498	0.21152	0.579132	0.5625	0.999978
ENSMUST00000017831.15	360.037	-0.282553	0.487937	-0.579078	0.562537	0.999978
ENSMUST00000227395.1	14.4837	-0.426815	0.73706	-0.579077	0.562537	0.999978
ENSMUST00000223846.1	78.4961	-0.196868	0.339974	-0.579068	0.562543	0.999978
ENSMUST00000229903.1	2.45877	0.993688	1.71611	0.579036	0.562565	NA
ENSMUST00000154650.7	13.6025	-1.15445	1.99404	-0.57895	0.562623	0.999978
ENSMUST00000110087.8	40.6539	0.204051	0.352451	0.578948	0.562625	0.999978
ENSMUST00000100327.9	736.322	0.107017	0.184849	0.578944	0.562627	0.999978
ENSMUST00000126272.1	19.0459	-0.331884	0.573303	-0.578897	0.562659	0.999978
ENSMUST00000207599.1	24.0677	0.573035	0.989876	0.578896	0.562659	0.999978
ENSMUST00000084535.5	3411.03	-0.0523063	0.0903594	-0.578869	0.562677	0.999978
ENSMUST00000154085.1	16.614	-0.347313	0.600024	-0.578831	0.562703	0.999978
ENSMUST00000026190.13	13.7507	-0.786711	1.35914	-0.57883	0.562704	0.999978
ENSMUST00000235558.1	34.8182	0.467114	0.807022	0.578812	0.562716	0.999978
ENSMUST00000052236.12	1087.25	0.0533342	0.0921515	0.578767	0.562747	0.999978
ENSMUST00000182415.1	24.4845	0.297007	0.513174	0.578763	0.562749	0.999978
ENSMUST00000140663.7	17.5281	-0.332448	0.574464	-0.578709	0.562786	0.999978
ENSMUST00000112139.7	201.332	0.152767	0.263982	0.578702	0.56279	0.999978
ENSMUST00000145033.7	19.605	0.300548	0.51938	0.578668	0.562814	0.999978
ENSMUST00000040017.7	1034.42	-0.0542055	0.0936756	-0.578651	0.562825	0.999978
ENSMUST00000020077.10	70.2817	-0.298748	0.516307	-0.578625	0.562842	0.999978
ENSMUST00000176673.1	38.9914	0.365433	0.631581	0.5786	0.562859	0.999978
ENSMUST00000097333.9	1633.91	-0.0924982	0.159871	-0.578578	0.562874	0.999978
ENSMUST00000136512.2	81.5329	0.331638	0.573232	0.578541	0.562899	0.999978
ENSMUST00000125167.7	2.13987	-1.03925	1.79633	-0.57854	0.5629	NA
ENSMUST00000144948.1	7.00193	0.57415	0.992432	0.578528	0.562908	0.999978
ENSMUST00000222133.1	40.8141	-0.239784	0.414477	-0.578521	0.562912	0.999978
ENSMUST00000032811.11	10.4715	-1.06375	1.83877	-0.578513	0.562918	0.999978
ENSMUST00000126986.1	865.206	0.0863039	0.149182	0.578513	0.562918	0.999978
ENSMUST00000137785.7	20.7889	0.440242	0.761018	0.57849	0.562933	0.999978
ENSMUST00000142482.7	5.82023	0.69399	1.19973	0.578457	0.562956	0.999978
ENSMUST00000239432.1	11814.7	-0.0982791	0.169902	-0.578444	0.562964	0.999978
ENSMUST00000069107.13	3994.5	-0.0346801	0.0599544	-0.578442	0.562966	0.999978
ENSMUST00000174606.1	17.9283	-0.367152	0.634748	-0.578422	0.562979	0.999978
ENSMUST00000216746.1	14.1361	0.559632	0.967524	0.578417	0.562983	0.999978
ENSMUST00000207311.1	76.7489	-0.202222	0.349624	-0.578397	0.562996	0.999978
ENSMUST00000236382.1	307.605	-0.0951301	0.164477	-0.578379	0.563008	0.999978
ENSMUST00000138130.1	54.7226	0.240932	0.416583	0.578353	0.563026	0.999978
ENSMUST00000188205.1	35.3871	0.254284	0.439688	0.578327	0.563043	0.999978
ENSMUST00000212140.1	71.245	0.306755	0.530433	0.57831	0.563055	0.999978
ENSMUST00000129616.7	7.51482	0.852421	1.47417	0.578239	0.563103	0.999978
ENSMUST00000059647.11	2480.88	0.0825139	0.142704	0.578219	0.563116	0.999978
ENSMUST00000206506.1	5.36923	0.581789	1.00621	0.578199	0.56313	0.999978
ENSMUST00000022715.13	826.979	0.116236	0.201035	0.578188	0.563137	0.999978
ENSMUST00000099739.4	268.95	-0.0904892	0.156513	-0.578157	0.563158	0.999978
ENSMUST00000082094.4	1600.38	-0.0600912	0.103942	-0.578124	0.563181	0.999978
ENSMUST00000117984.7	37.7789	0.453048	0.783655	0.578122	0.563182	0.999978
ENSMUST00000126153.7	21.9214	-0.423089	0.731926	-0.578049	0.563231	0.999978
ENSMUST00000228355.1	8.91299	-0.420443	0.727411	-0.577999	0.563265	0.999978
ENSMUST00000221961.1	1.6293	1.14318	1.97783	0.577997	0.563266	NA
ENSMUST00000179592.7	28.1248	0.460446	0.796668	0.577965	0.563287	0.999978
ENSMUST00000177445.7	53.1293	-0.311194	0.538441	-0.577954	0.563295	0.999978
ENSMUST00000212332.1	15.0612	-0.757086	1.30994	-0.577953	0.563296	0.999978
ENSMUST00000168889.2	1418.8	0.0648474	0.112206	0.577932	0.56331	0.999978
ENSMUST00000174507.7	77.8847	-0.161716	0.279835	-0.577896	0.563334	0.999978
ENSMUST00000103019.1	82.7285	1.53305	2.65284	0.577892	0.563337	0.999978
ENSMUST00000197333.1	73.7488	-0.157061	0.271785	-0.577889	0.563339	0.999978
ENSMUST00000183045.2	9.28897	0.880266	1.52344	0.577816	0.563389	0.999978
ENSMUST00000177755.2	20.9064	-0.722143	1.24984	-0.577789	0.563407	0.999978
ENSMUST00000033313.2	832.68	0.0640452	0.110846	0.577785	0.563409	0.999978
ENSMUST00000114011.10	493.921	-0.0814883	0.141038	-0.577775	0.563416	0.999978
ENSMUST00000224091.1	265.148	0.129178	0.223592	0.577743	0.563438	0.999978
ENSMUST00000180269.1	13.6723	-0.724706	1.25441	-0.577728	0.563448	0.999978
ENSMUST00000142663.7	12.9234	-1.08345	1.87546	-0.577698	0.563468	0.999978
ENSMUST00000230765.1	42.5419	-0.239014	0.413736	-0.577697	0.563469	0.999978
ENSMUST00000125370.9	28.3851	-0.776024	1.3434	-0.577656	0.563496	0.999978
ENSMUST00000100716.10	13.2076	0.726676	1.25804	0.577627	0.563516	0.999978
ENSMUST00000133938.7	2.96976	1.04955	1.81702	0.577624	0.563518	NA
ENSMUST00000099075.3	104.792	0.146335	0.253342	0.577618	0.563522	0.999978
ENSMUST00000146341.3	7.49086	-0.636338	1.10175	-0.577571	0.563554	0.999978
ENSMUST00000111906.1	14.1824	0.73258	1.26845	0.577539	0.563575	0.999978
ENSMUST00000070918.13	221.452	-0.206696	0.357892	-0.577539	0.563576	0.999978
ENSMUST00000231289.1	38.0826	0.22995	0.398167	0.57752	0.563588	0.999978
ENSMUST00000131030.1	3.5434	-0.965654	1.67208	-0.577517	0.56359	NA
ENSMUST00000060782.4	4.86092	-1.48875	2.57795	-0.577492	0.563607	0.999978
ENSMUST00000200071.1	122.789	0.177248	0.306929	0.577487	0.56361	0.999978
ENSMUST00000139860.1	6.45731	0.752656	1.30336	0.577475	0.563618	0.999978
ENSMUST00000150314.1	5.70915	0.626026	1.08412	0.577451	0.563635	0.999978
ENSMUST00000106110.9	9.14945	1.50303	2.60306	0.577407	0.563664	0.999978
ENSMUST00000235706.1	306.317	0.107934	0.186938	0.577379	0.563683	0.999978
ENSMUST00000211063.1	38.7121	0.255466	0.44246	0.577376	0.563686	0.999978
ENSMUST00000146098.1	53.0295	-0.20777	0.359858	-0.577367	0.563692	0.999978
ENSMUST00000170899.7	96.4499	-0.241545	0.41836	-0.577363	0.563695	0.999978
ENSMUST00000230489.1	3305.55	0.0727587	0.12602	0.577356	0.563699	0.999978
ENSMUST00000238500.1	27.6263	-0.743101	1.2871	-0.577344	0.563707	0.999978
ENSMUST00000151453.1	11.8035	-0.446175	0.77284	-0.577319	0.563724	0.999978
ENSMUST00000191799.1	180.162	0.130986	0.226894	0.577299	0.563737	0.999978
ENSMUST00000203774.2	133.33	0.132247	0.229084	0.577285	0.563747	0.999978
ENSMUST00000198770.1	6.99133	0.63076	1.0927	0.577251	0.56377	0.999978
ENSMUST00000224056.2	42.2835	0.31686	0.548938	0.577224	0.563788	0.999978
ENSMUST00000185314.1	304.568	-0.103393	0.179124	-0.577213	0.563796	0.999978
ENSMUST00000194736.1	317.219	0.0955615	0.165557	0.577212	0.563796	0.999978
ENSMUST00000155616.1	13.4268	0.694669	1.2035	0.577208	0.563799	0.999978
ENSMUST00000079975.10	1.94487	1.63241	2.82814	0.577203	0.563802	NA
ENSMUST00000167947.1	13.9968	-0.571185	0.989592	-0.577192	0.56381	0.999978
ENSMUST00000021157.8	174.924	-0.107424	0.186126	-0.57716	0.563831	0.999978
ENSMUST00000110637.7	1061.09	-0.115523	0.200167	-0.577135	0.563848	0.999978
ENSMUST00000180991.2	4.80605	0.824263	1.42829	0.577099	0.563872	0.999978
ENSMUST00000143260.1	82.1315	0.187484	0.324887	0.577075	0.563889	0.999978
ENSMUST00000210708.1	282.784	-0.203038	0.351852	-0.577056	0.563902	0.999978
ENSMUST00000229048.1	54.7302	-0.193213	0.334858	-0.577001	0.563939	0.999978
ENSMUST00000152026.1	61.6028	0.195598	0.339034	0.576927	0.563989	0.999978
ENSMUST00000149881.7	9.07249	-0.867082	1.50316	-0.57684	0.564047	0.999978
ENSMUST00000111929.7	25.2441	2.09755	3.6363	0.576836	0.56405	0.999978
ENSMUST00000144586.1	52.4459	0.706577	1.22495	0.576821	0.56406	0.999978
ENSMUST00000126009.1	41.8118	0.315518	0.546997	0.576819	0.564062	0.999978
ENSMUST00000229813.1	166.635	0.139338	0.241566	0.57681	0.564068	0.999978
ENSMUST00000132212.1	21.3533	-0.547084	0.948513	-0.576781	0.564087	0.999978
ENSMUST00000115389.7	183.466	-0.236035	0.409239	-0.576765	0.564098	0.999978
ENSMUST00000128150.7	17.6258	-0.465319	0.806792	-0.576752	0.564107	0.999978
ENSMUST00000184563.1	17.8462	0.374345	0.64906	0.576749	0.564109	0.999978
ENSMUST00000111147.7	11736.5	-0.0192415	0.0333672	-0.576658	0.56417	0.999978
ENSMUST00000162037.8	161.213	-0.251758	0.436607	-0.576625	0.564193	0.999978
ENSMUST00000111142.8	226.204	0.174938	0.303393	0.576604	0.564207	0.999978
ENSMUST00000104955.3	101.416	0.414186	0.71832	0.576603	0.564207	0.999978
ENSMUST00000176075.1	3.29825	1.01276	1.75646	0.576591	0.564216	NA
ENSMUST00000225176.1	8.74902	1.08399	1.88004	0.576576	0.564226	0.999978
ENSMUST00000198936.1	159.015	0.148517	0.257585	0.576575	0.564227	0.999978
ENSMUST00000122431.2	13.6239	-1.07281	1.86071	-0.576562	0.564235	0.999978
ENSMUST00000022497.14	256.632	-0.129843	0.225206	-0.576549	0.564244	0.999978
ENSMUST00000173238.7	20.6884	0.332845	0.577335	0.57652	0.564264	0.999978
ENSMUST00000112393.8	63.5753	0.27908	0.484089	0.576505	0.564274	0.999978
ENSMUST00000073192.13	870.063	-0.0544525	0.0944603	-0.576459	0.564305	0.999978
ENSMUST00000143667.1	44.9663	-0.375306	0.651058	-0.576456	0.564307	0.999978
ENSMUST00000055820.6	14.6601	-0.372884	0.646876	-0.576438	0.564319	0.999978
ENSMUST00000181948.1	77.836	-0.344289	0.597271	-0.576437	0.56432	0.999978
ENSMUST00000081869.6	192.709	-0.0996013	0.172794	-0.576416	0.564334	0.999978
ENSMUST00000227748.1	21.7135	-0.35325	0.612843	-0.576413	0.564336	0.999978
ENSMUST00000165854.7	23.0968	-0.38894	0.674777	-0.576398	0.564346	0.999978
ENSMUST00000235335.1	52.2895	1.54705	2.68412	0.57637	0.564365	0.999978
ENSMUST00000153404.1	22.8693	0.280924	0.48741	0.57636	0.564372	0.999978
ENSMUST00000234326.1	11.3583	0.75616	1.312	0.576344	0.564383	0.999978
ENSMUST00000023071.7	1773.66	-0.0599239	0.103975	-0.576332	0.564391	0.999978
ENSMUST00000069782.10	36.2448	0.389968	0.676649	0.576323	0.564397	0.999978
ENSMUST00000047309.5	46.0236	-0.330198	0.572954	-0.576308	0.564407	0.999978
ENSMUST00000075444.7	11.2122	-0.403135	0.699591	-0.576245	0.56445	0.999978
ENSMUST00000163121.7	48.8632	-0.282998	0.491124	-0.576226	0.564462	0.999978
ENSMUST00000153764.7	3.1521	-1.53544	2.66507	-0.576135	0.564524	NA
ENSMUST00000117836.7	293.432	0.111691	0.193876	0.576097	0.564549	0.999978
ENSMUST00000156060.7	904.063	-0.0721802	0.125292	-0.576097	0.56455	0.999978
ENSMUST00000016125.11	12.3401	-0.69542	1.2072	-0.576058	0.564576	0.999978
ENSMUST00000138546.1	33.5539	-0.360051	0.625028	-0.576056	0.564578	0.999978
ENSMUST00000202411.1	12.0912	0.470923	0.817525	0.576035	0.564591	0.999978
ENSMUST00000172164.9	10.6476	0.816064	1.41693	0.575938	0.564657	0.999978
ENSMUST00000028063.6	102.876	0.291811	0.50669	0.575916	0.564672	0.999978
ENSMUST00000225667.1	3.97331	0.987039	1.7139	0.575903	0.564681	NA
ENSMUST00000127146.7	43.8405	-0.436644	0.758196	-0.575899	0.564683	0.999978
ENSMUST00000005815.6	290.732	0.176319	0.30617	0.575886	0.564692	0.999978
ENSMUST00000135773.7	10.667	0.464773	0.807059	0.575885	0.564693	0.999978
ENSMUST00000032738.6	104.306	0.146059	0.253641	0.575847	0.564719	0.999978
ENSMUST00000045078.12	474.353	0.162348	0.281929	0.575847	0.564719	0.999978
ENSMUST00000202797.1	180.056	0.148901	0.258589	0.575822	0.564736	0.999978
ENSMUST00000038422.7	1783.26	-0.0564691	0.0980689	-0.57581	0.564744	0.999978
ENSMUST00000142078.1	8.46543	-1.15144	1.99984	-0.575768	0.564772	0.999978
ENSMUST00000154890.1	22.7989	0.303495	0.527119	0.575763	0.564776	0.999978
ENSMUST00000228370.1	6.37179	-0.71839	1.24774	-0.575751	0.564783	0.999978
ENSMUST00000147284.7	6.81846	0.916378	1.59163	0.575748	0.564785	0.999978
ENSMUST00000195493.1	100.108	0.144006	0.250121	0.575748	0.564786	0.999978
ENSMUST00000136008.7	1234.11	0.0539163	0.0936492	0.575726	0.5648	0.999978
ENSMUST00000218698.1	1.3443	1.72383	2.99419	0.575725	0.564801	NA
ENSMUST00000132455.1	9.79856	0.47762	0.829623	0.575708	0.564813	0.999978
ENSMUST00000220626.1	9.54165	0.486241	0.844606	0.575701	0.564817	0.999978
ENSMUST00000045097.10	153.458	-0.119552	0.207663	-0.575701	0.564818	0.999978
ENSMUST00000110783.7	6.61678	0.878464	1.52597	0.575677	0.564833	0.999978
ENSMUST00000017443.13	533.248	0.0667965	0.116034	0.575662	0.564844	0.999978
ENSMUST00000135446.7	2.62656	-1.6796	2.91776	-0.575646	0.564854	NA
ENSMUST00000128853.7	9.60489	0.582507	1.01193	0.575638	0.56486	0.999978
ENSMUST00000161820.7	4.0895	-1.12499	1.95434	-0.575637	0.564861	NA
ENSMUST00000149631.3	5.60628	-0.791435	1.3749	-0.575633	0.564863	0.999978
ENSMUST00000219196.1	58.3449	0.215629	0.374598	0.575628	0.564867	0.999978
ENSMUST00000209043.1	21.0812	0.347071	0.602954	0.575617	0.564874	0.999978
ENSMUST00000188049.1	20.7809	0.350738	0.60934	0.575603	0.564883	0.999978
ENSMUST00000042203.9	271.312	-0.0924959	0.1607	-0.575582	0.564898	0.999978
ENSMUST00000149893.1	104.148	0.17281	0.300245	0.575564	0.56491	0.999978
ENSMUST00000179025.1	3.14785	-1.23544	2.14654	-0.575548	0.56492	NA
ENSMUST00000107729.9	296.084	-0.144011	0.250222	-0.575532	0.564932	0.999978
ENSMUST00000205797.1	193.987	-0.122733	0.213261	-0.575505	0.56495	0.999978
ENSMUST00000155782.1	3.56152	-1.50995	2.62374	-0.575494	0.564958	NA
ENSMUST00000082122.13	917.851	-0.0731486	0.127114	-0.575456	0.564983	0.999978
ENSMUST00000080353.2	366.482	0.110053	0.191245	0.575456	0.564983	0.999978
ENSMUST00000145601.7	17.2418	-1.45157	2.5225	-0.575447	0.564989	0.999978
ENSMUST00000124523.7	49.4526	0.223251	0.387981	0.575418	0.565009	0.999978
ENSMUST00000177045.7	3.84589	-0.94254	1.63801	-0.575418	0.565009	NA
ENSMUST00000110993.1	11.236	-0.473335	0.822712	-0.575336	0.565064	0.999978
ENSMUST00000133667.1	818.012	0.0972168	0.168977	0.575326	0.565071	0.999978
ENSMUST00000193463.5	83.1108	-0.173336	0.301302	-0.575288	0.565097	0.999978
ENSMUST00000238784.1	12.934	0.430874	0.749019	0.575251	0.565121	0.999978
ENSMUST00000108661.7	4034.65	-0.0925954	0.160974	-0.57522	0.565142	0.999978
ENSMUST00000120418.1	18.7941	-0.304821	0.529921	-0.575219	0.565143	0.999978
ENSMUST00000051589.8	690.624	-0.060308	0.104845	-0.575212	0.565148	0.999978
ENSMUST00000023206.13	287.689	-0.0953919	0.165851	-0.575165	0.56518	0.999978
ENSMUST00000193052.1	225.816	0.139578	0.2427	0.575106	0.565219	0.999978
ENSMUST00000148925.1	78.9244	0.210269	0.36562	0.575104	0.565221	0.999978
ENSMUST00000176510.1	190.107	0.145592	0.253166	0.575087	0.565233	0.999978
ENSMUST00000182898.7	524.827	-0.106391	0.185	-0.575086	0.565233	0.999978
ENSMUST00000219206.1	240.903	0.1023	0.177888	0.575079	0.565238	0.999978
ENSMUST00000228985.1	42.9025	-0.518612	0.901813	-0.575077	0.565239	0.999978
ENSMUST00000074249.6	71.3379	0.224005	0.389536	0.575056	0.565253	0.999978
ENSMUST00000064395.12	199.056	-0.257475	0.447744	-0.575049	0.565258	0.999978
ENSMUST00000136582.1	407.473	0.0931594	0.162028	0.574959	0.565319	0.999978
ENSMUST00000045041.11	71.1571	0.210226	0.365647	0.574942	0.565331	0.999978
ENSMUST00000029866.15	202.97	0.189243	0.329169	0.57491	0.565352	0.999978
ENSMUST00000127590.1	6.71754	-0.500954	0.871423	-0.574868	0.56538	0.999978
ENSMUST00000145529.4	93.3679	0.496033	0.862872	0.574862	0.565384	0.999978
ENSMUST00000063747.11	1445.57	-0.0757909	0.131846	-0.574845	0.565396	0.999978
ENSMUST00000122989.1	144.903	0.155161	0.269927	0.574826	0.565409	0.999978
ENSMUST00000192107.5	28.2556	-0.28363	0.493431	-0.574813	0.565418	0.999978
ENSMUST00000085684.10	861.062	-0.081579	0.141925	-0.574802	0.565425	0.999978
ENSMUST00000071718.11	1091.16	0.0728241	0.126695	0.574797	0.565428	0.999978
ENSMUST00000148446.2	32.6693	-0.317936	0.553155	-0.574769	0.565447	0.999978
ENSMUST00000156274.1	267.079	-0.107048	0.186251	-0.574751	0.565459	0.999978
ENSMUST00000201637.1	12.4607	-1.42357	2.47707	-0.574697	0.565496	0.999978
ENSMUST00000161989.1	841.838	0.0589085	0.10252	0.574605	0.565559	0.999978
ENSMUST00000147550.1	69.4819	0.16453	0.286341	0.574596	0.565564	0.999978
ENSMUST00000091852.4	1987.52	0.0528586	0.0919932	0.574593	0.565567	0.999978
ENSMUST00000144318.1	70.7839	0.210716	0.366728	0.574585	0.565572	0.999978
ENSMUST00000232536.1	5.63563	-0.79421	1.38228	-0.574563	0.565587	0.999978
ENSMUST00000222365.1	669.999	-0.0905441	0.157588	-0.574561	0.565588	0.999978
ENSMUST00000208917.1	174.264	-0.142648	0.248275	-0.574559	0.56559	0.999978
ENSMUST00000224441.1	97.3324	0.149708	0.260563	0.574557	0.565591	0.999978
ENSMUST00000146650.1	2.54458	1.189	2.06958	0.574513	0.56562	NA
ENSMUST00000144555.7	79.0081	0.222871	0.387973	0.57445	0.565664	0.999978
ENSMUST00000189857.1	12.6591	0.390758	0.680251	0.574432	0.565675	0.999978
ENSMUST00000156453.9	152.314	-0.163616	0.284857	-0.574381	0.56571	0.999978
ENSMUST00000132993.1	12.7032	0.576616	1.00394	0.574356	0.565727	0.999978
ENSMUST00000228081.1	10.5564	0.412121	0.717539	0.574354	0.565728	0.999978
ENSMUST00000196441.1	21.7869	-1.39634	2.43116	-0.57435	0.565731	0.999978
ENSMUST00000223374.1	13.4409	-0.484923	0.844315	-0.574339	0.565738	0.999978
ENSMUST00000193979.5	11.2986	0.827851	1.44151	0.574295	0.565768	0.999978
ENSMUST00000238291.1	23.1148	0.38239	0.665861	0.574279	0.565779	0.999978
ENSMUST00000088940.5	935.204	-0.0715824	0.124656	-0.574239	0.565806	0.999978
ENSMUST00000130674.1	5.81461	-0.681505	1.1868	-0.574237	0.565808	0.999978
ENSMUST00000117648.8	1145.54	-0.0869177	0.151364	-0.574231	0.565812	0.999978
ENSMUST00000227942.1	108.378	-0.154285	0.268695	-0.574202	0.565831	0.999978
ENSMUST00000212702.1	21.1565	0.413965	0.72095	0.574193	0.565837	0.999978
ENSMUST00000225166.1	5.28207	0.734867	1.27988	0.574169	0.565854	0.999978
ENSMUST00000221479.1	130.9	0.11815	0.205797	0.574111	0.565893	0.999978
ENSMUST00000133943.1	109.281	0.183409	0.319472	0.574099	0.565901	0.999978
ENSMUST00000154259.10	147.815	0.220956	0.384878	0.574093	0.565905	0.999978
ENSMUST00000211115.1	2166.44	-0.0452679	0.0788549	-0.574065	0.565924	0.999978
ENSMUST00000020372.5	1708.72	-0.0746141	0.129998	-0.573961	0.565994	0.999978
ENSMUST00000113708.3	3.1034	0.870419	1.51657	0.57394	0.566009	NA
ENSMUST00000218529.1	7.26059	0.511964	0.892042	0.573924	0.566019	0.999978
ENSMUST00000044475.4	5627.63	-0.0388543	0.067707	-0.573859	0.566063	0.999978
ENSMUST00000036615.6	1729.44	0.04212	0.073398	0.573858	0.566064	0.999978
ENSMUST00000090849.5	58.7616	-0.185909	0.323987	-0.573816	0.566092	0.999978
ENSMUST00000201617.1	1.90264	1.03324	1.80088	0.573739	0.566145	NA
ENSMUST00000155707.2	104.549	-0.251151	0.437764	-0.573713	0.566162	0.999978
ENSMUST00000122063.7	294.124	-0.0759188	0.132329	-0.573711	0.566163	0.999978
ENSMUST00000133434.7	24.7152	-1.09606	1.91049	-0.573706	0.566167	0.999978
ENSMUST00000007012.5	1405.39	-0.05428	0.0946143	-0.573698	0.566172	0.999978
ENSMUST00000124153.1	19.0306	-0.318543	0.555248	-0.573695	0.566174	0.999978
ENSMUST00000119142.7	116.26	0.419457	0.73122	0.57364	0.566211	0.999978
ENSMUST00000108279.8	229.371	-0.129578	0.225893	-0.573624	0.566222	0.999978
ENSMUST00000211030.1	32.0717	0.260725	0.454575	0.573559	0.566266	0.999978
ENSMUST00000034058.13	218.973	-0.11966	0.208645	-0.573511	0.566299	0.999978
ENSMUST00000170862.7	242.315	0.305426	0.532559	0.573507	0.566301	0.999978
ENSMUST00000020504.5	2178.84	-0.0556493	0.0970382	-0.573478	0.566321	0.999978
ENSMUST00000165154.1	65.9805	0.273852	0.477531	0.573476	0.566323	0.999978
ENSMUST00000236639.1	9.30068	-0.49079	0.855846	-0.573456	0.566336	0.999978
ENSMUST00000182817.1	9.20135	0.815759	1.42255	0.573447	0.566342	0.999978
ENSMUST00000115110.4	230.378	0.102038	0.177941	0.573437	0.566349	0.999978
ENSMUST00000092912.11	33.1528	-0.691047	1.2051	-0.573436	0.566349	0.999978
ENSMUST00000196329.4	39.8288	-0.383387	0.668627	-0.573395	0.566378	0.999978
ENSMUST00000049091.8	428.39	-0.072291	0.126079	-0.573378	0.566389	0.999978
ENSMUST00000237081.1	187.224	-0.186649	0.32554	-0.573352	0.566407	0.999978
ENSMUST00000207937.1	43.6437	0.214566	0.374237	0.573342	0.566413	0.999978
ENSMUST00000001419.9	1283.22	-0.06961	0.121415	-0.573324	0.566425	0.999978
ENSMUST00000106149.7	33.6104	0.493367	0.860546	0.573319	0.566429	0.999978
ENSMUST00000143501.7	63.2917	-0.185942	0.324353	-0.573271	0.566461	0.999978
ENSMUST00000033009.15	2189.48	0.0340269	0.0593614	0.573216	0.566499	0.999978
ENSMUST00000152637.1	71.8523	0.156511	0.27305	0.573197	0.566512	0.999978
ENSMUST00000197342.1	663.57	0.142837	0.249222	0.573133	0.566555	0.999978
ENSMUST00000239015.1	745.356	0.100904	0.17606	0.573121	0.566563	0.999978
ENSMUST00000068264.13	1638	-0.0483157	0.0843098	-0.573073	0.566595	0.999978
ENSMUST00000201862.1	126.007	0.168113	0.293358	0.573066	0.5666	0.999978
ENSMUST00000130809.7	59.9164	0.285527	0.49826	0.573048	0.566612	0.999978
ENSMUST00000234280.1	10.8427	-0.760377	1.3269	-0.573047	0.566613	0.999978
ENSMUST00000219240.1	10.4055	-0.456348	0.796411	-0.573006	0.566641	0.999978
ENSMUST00000060500.8	439.418	0.067887	0.118485	0.572961	0.566671	0.999978
ENSMUST00000139689.7	43.6389	-0.277946	0.485113	-0.572951	0.566678	0.999978
ENSMUST00000205570.1	64.6083	-0.166943	0.291388	-0.572923	0.566697	0.999978
ENSMUST00000181150.1	22.8175	0.330189	0.576326	0.57292	0.566699	0.999978
ENSMUST00000184109.1	6.10575	-1.47023	2.56623	-0.572915	0.566702	0.999978
ENSMUST00000191900.5	5.36485	-0.847694	1.47963	-0.572909	0.566707	0.999978
ENSMUST00000013882.9	164.171	0.225589	0.393767	0.572899	0.566713	0.999978
ENSMUST00000150368.7	35.2093	0.356453	0.62222	0.572872	0.566731	0.999978
ENSMUST00000162731.1	230.654	-0.15254	0.266279	-0.572858	0.566741	0.999978
ENSMUST00000176271.8	106.157	0.244263	0.426399	0.572852	0.566745	0.999978
ENSMUST00000231663.1	285.813	-0.117205	0.204609	-0.572824	0.566764	0.999978
ENSMUST00000136102.1	22.0975	-0.302908	0.528805	-0.572816	0.566769	0.999978
ENSMUST00000212083.1	8.68302	0.60665	1.05907	0.572816	0.566769	0.999978
ENSMUST00000041783.13	251	-0.119969	0.209456	-0.572763	0.566805	0.999978
ENSMUST00000191907.1	52.5819	0.237386	0.414474	0.572741	0.56682	0.999978
ENSMUST00000063216.5	31.9415	-0.676925	1.18194	-0.572724	0.566832	0.999978
ENSMUST00000128783.1	76.721	0.193944	0.338644	0.572709	0.566842	0.999978
ENSMUST00000235860.1	2.93218	-1.2509	2.18425	-0.572692	0.566853	NA
ENSMUST00000131688.7	282.748	-0.0916575	0.16005	-0.572679	0.566862	0.999978
ENSMUST00000141227.8	43.4681	0.428595	0.748504	0.572603	0.566913	0.999978
ENSMUST00000153841.1	141.337	0.123387	0.215485	0.5726	0.566915	0.999978
ENSMUST00000200158.1	81.417	0.183858	0.321109	0.572571	0.566935	0.999978
ENSMUST00000019660.10	2377.19	-0.0341596	0.0596656	-0.572519	0.566971	0.999978
ENSMUST00000002029.12	907.454	-0.0456121	0.0796761	-0.572469	0.567004	0.999978
ENSMUST00000192272.1	309.413	0.133347	0.232952	0.572425	0.567034	0.999978
ENSMUST00000143992.2	61.3329	-0.210338	0.367459	-0.572412	0.567043	0.999978
ENSMUST00000116349.8	750.862	0.070761	0.123622	0.5724	0.567051	0.999978
ENSMUST00000149639.1	138.825	-0.162582	0.284039	-0.572394	0.567055	0.999978
ENSMUST00000132126.1	9.4449	0.560085	0.978518	0.572381	0.567064	0.999978
ENSMUST00000196996.1	7.02422	0.671192	1.17267	0.572364	0.567076	0.999978
ENSMUST00000053308.9	3.1151	1.55853	2.72313	0.572329	0.567099	NA
ENSMUST00000201811.1	312.32	0.0928681	0.162266	0.572318	0.567106	0.999978
ENSMUST00000060576.7	3880.78	-0.0629184	0.109937	-0.572312	0.56711	0.999978
ENSMUST00000145783.7	240.987	-0.112646	0.196834	-0.572286	0.567128	0.999978
ENSMUST00000074829.3	16.4445	-0.42011	0.734142	-0.572246	0.567155	0.999978
ENSMUST00000139557.1	232.08	-0.156557	0.273595	-0.572224	0.567171	0.999978
ENSMUST00000198315.1	16.7318	0.406226	0.709939	0.572199	0.567187	0.999978
ENSMUST00000139461.1	10.2286	-0.468374	0.818554	-0.572198	0.567188	0.999978
ENSMUST00000073364.5	641.936	-0.0750331	0.131136	-0.572176	0.567203	0.999978
ENSMUST00000220370.1	39.7949	-0.269769	0.47149	-0.572163	0.567212	0.999978
ENSMUST00000228521.1	43.8234	0.720149	1.25878	0.5721	0.567255	0.999978
ENSMUST00000025836.5	391.141	-0.0849392	0.14847	-0.572095	0.567257	0.999978
ENSMUST00000195712.1	20.9594	0.317439	0.5549	0.572065	0.567278	0.999978
ENSMUST00000136155.1	13.9843	-0.770673	1.34719	-0.572061	0.56728	0.999978
ENSMUST00000230507.1	4.05915	-1.19366	2.08667	-0.572041	0.567294	NA
ENSMUST00000222404.1	29.4913	-0.296233	0.517854	-0.57204	0.567295	0.999978
ENSMUST00000231504.1	182.182	-0.120969	0.211477	-0.57202	0.567309	0.999978
ENSMUST00000128179.1	8.58689	0.673339	1.1772	0.571982	0.567334	0.999978
ENSMUST00000222575.1	269.001	0.125175	0.218847	0.571977	0.567337	0.999978
ENSMUST00000041804.7	1612.21	0.0450134	0.0787051	0.571926	0.567372	0.999978
ENSMUST00000136960.7	582.868	-0.0859655	0.150341	-0.571803	0.567455	0.999978
ENSMUST00000153938.2	164.571	0.110082	0.192523	0.571786	0.567467	0.999978
ENSMUST00000032260.5	478.517	-0.0725956	0.126966	-0.571772	0.567477	0.999978
ENSMUST00000136072.7	55.2706	0.314014	0.549194	0.571772	0.567477	0.999978
ENSMUST00000141837.8	26.314	0.302174	0.528497	0.571761	0.567484	0.999978
ENSMUST00000127154.1	4.35744	-1.0739	1.87829	-0.571744	0.567495	0.999978
ENSMUST00000234916.1	18.3052	0.496895	0.869141	0.571709	0.567519	0.999978
ENSMUST00000033131.11	1031.53	-0.0590063	0.103216	-0.571676	0.567542	0.999978
ENSMUST00000147561.7	47.1954	-0.219577	0.384104	-0.571659	0.567553	0.999978
ENSMUST00000226523.1	3.06931	-1.35899	2.37732	-0.57165	0.567559	NA
ENSMUST00000230347.1	10.6212	0.657637	1.15043	0.571643	0.567564	0.999978
ENSMUST00000147821.1	7.46123	-0.67483	1.18054	-0.57163	0.567573	0.999978
ENSMUST00000113429.7	12.9011	-0.940027	1.6445	-0.571619	0.56758	0.999978
ENSMUST00000126419.1	23.0972	-0.414983	0.725982	-0.571617	0.567582	0.999978
ENSMUST00000024866.5	8.03444	-1.44532	2.52858	-0.571592	0.567598	0.999978
ENSMUST00000102760.9	18.3339	1.3929	2.43691	0.571587	0.567602	0.999978
ENSMUST00000236983.1	8.62685	-0.468732	0.820063	-0.571581	0.567606	0.999978
ENSMUST00000044812.11	61.8325	-0.258857	0.452893	-0.571563	0.567618	0.999978
ENSMUST00000161433.1	53.4673	0.185109	0.323869	0.571555	0.567624	0.999978
ENSMUST00000211221.1	25.6548	0.260958	0.45658	0.571549	0.567628	0.999978
ENSMUST00000223027.1	10.9582	0.395378	0.691777	0.57154	0.567633	0.999978
ENSMUST00000145449.1	25.0755	0.277517	0.485578	0.571519	0.567648	0.999978
ENSMUST00000223258.1	7.43313	0.850831	1.48873	0.571514	0.567651	0.999978
ENSMUST00000238782.1	89.0893	0.170105	0.297641	0.571511	0.567653	0.999978
ENSMUST00000237343.1	18.749	-0.358984	0.628132	-0.571511	0.567654	0.999978
ENSMUST00000022499.12	556.652	0.0930397	0.1628	0.571496	0.567663	0.999978
ENSMUST00000237354.1	41.2859	0.204973	0.358667	0.571483	0.567672	0.999978
ENSMUST00000066166.5	206.982	-0.170859	0.298975	-0.571481	0.567673	0.999978
ENSMUST00000211403.1	102.581	0.268915	0.470561	0.571477	0.567677	0.999978
ENSMUST00000192226.5	19.6386	0.452377	0.791605	0.571468	0.567682	0.999978
ENSMUST00000133223.1	17.0241	-1.39598	2.44311	-0.571393	0.567733	0.999978
ENSMUST00000103021.9	17.2474	1.05775	1.85119	0.57139	0.567735	0.999978
ENSMUST00000030513.12	6.66145	-0.830196	1.45297	-0.57138	0.567742	0.999978
ENSMUST00000192483.1	105.135	0.178663	0.312699	0.571357	0.567758	0.999978
ENSMUST00000197070.4	12.5341	0.740851	1.29667	0.571349	0.567763	0.999978
ENSMUST00000138094.1	139.264	-0.172794	0.302469	-0.57128	0.56781	0.999978
ENSMUST00000229160.1	355.524	0.0898289	0.157243	0.571275	0.567813	0.999978
ENSMUST00000106536.7	309.533	-0.107497	0.188174	-0.571264	0.567821	0.999978
ENSMUST00000210740.1	491.111	-0.204984	0.358828	-0.57126	0.567823	0.999978
ENSMUST00000113536.7	1248.24	-0.0642072	0.112401	-0.571233	0.567842	0.999978
ENSMUST00000148680.2	5.27658	-1.48669	2.60288	-0.571171	0.567884	0.999978
ENSMUST00000062829.8	31.7391	-0.323233	0.565915	-0.57117	0.567885	0.999978
ENSMUST00000238197.1	163.041	0.12569	0.220061	0.57116	0.567891	0.999978
ENSMUST00000225052.1	32.8605	0.248857	0.435711	0.571152	0.567897	0.999978
ENSMUST00000000759.8	1059.88	0.0508577	0.0890495	0.571117	0.56792	0.999978
ENSMUST00000145432.7	170.098	-0.123634	0.216488	-0.571088	0.56794	0.999978
ENSMUST00000183333.7	371.121	0.0993094	0.173899	0.571074	0.56795	0.999978
ENSMUST00000219961.1	253.838	0.109187	0.1912	0.571063	0.567957	0.999978
ENSMUST00000161821.3	69.1867	-0.353452	0.61894	-0.571061	0.567958	0.999978
ENSMUST00000155849.1	170.434	0.141384	0.247581	0.571059	0.56796	0.999978
ENSMUST00000038169.7	2390.88	-0.0540801	0.0947055	-0.571034	0.567977	0.999978
ENSMUST00000097908.3	133.462	-0.168906	0.2958	-0.571016	0.567989	0.999978
ENSMUST00000213740.1	14.3837	0.448009	0.784586	0.571014	0.56799	0.999978
ENSMUST00000125028.1	4.65296	-0.766245	1.342	-0.570971	0.568019	0.999978
ENSMUST00000227920.1	4.69107	-0.945801	1.6565	-0.570964	0.568024	0.999978
ENSMUST00000199392.4	30.8368	-0.714072	1.25066	-0.570958	0.568028	0.999978
ENSMUST00000139621.1	7.39148	0.460842	0.80717	0.570935	0.568043	0.999978
ENSMUST00000161461.7	38.1908	-0.238791	0.418259	-0.570917	0.568056	0.999978
ENSMUST00000145587.1	3.56733	1.12176	1.96486	0.570909	0.568061	NA
ENSMUST00000169979.1	1.59775	1.17928	2.0657	0.570889	0.568075	NA
ENSMUST00000171843.2	45.7174	0.209548	0.367058	0.570886	0.568077	0.999978
ENSMUST00000029891.11	448.827	-0.0743934	0.130315	-0.570873	0.568086	0.999978
ENSMUST00000003720.4	931.121	0.120087	0.210359	0.57087	0.568088	0.999978
ENSMUST00000035785.8	98.2688	-0.216531	0.379308	-0.570859	0.568095	0.999978
ENSMUST00000034211.9	9.46993	-0.526282	0.921921	-0.570853	0.568099	0.999978
ENSMUST00000033609.8	1250.78	-0.065637	0.114983	-0.570843	0.568106	0.999978
ENSMUST00000210592.2	31.0051	-0.440914	0.772396	-0.570839	0.568109	0.999978
ENSMUST00000128270.7	9.7823	-0.557929	0.977397	-0.570831	0.568114	0.999978
ENSMUST00000055636.12	4.12521	-0.908635	1.59183	-0.570811	0.568128	NA
ENSMUST00000133131.1	87.9755	0.21012	0.368119	0.570794	0.568139	0.999978
ENSMUST00000156130.1	58.3089	0.212506	0.372301	0.570791	0.568141	0.999978
ENSMUST00000187602.1	6.58694	0.604052	1.05829	0.570783	0.568147	0.999978
ENSMUST00000133026.7	1092.62	-0.140485	0.246153	-0.570724	0.568187	0.999978
ENSMUST00000032667.9	16.9603	0.327092	0.573127	0.570714	0.568194	0.999978
ENSMUST00000109477.1	56.9552	0.247776	0.434165	0.570696	0.568206	0.999978
ENSMUST00000227995.1	10.9636	1.4539	2.54762	0.570688	0.568211	0.999978
ENSMUST00000231522.1	9.71722	0.764405	1.33948	0.570675	0.56822	0.999978
ENSMUST00000229456.1	1116.35	-0.0608163	0.106572	-0.570658	0.568232	0.999978
ENSMUST00000056502.6	43.2089	0.684619	1.19974	0.57064	0.568244	0.999978
ENSMUST00000195538.1	11.6905	-0.54707	0.958816	-0.570568	0.568293	0.999978
ENSMUST00000133965.7	13.4389	0.635372	1.11358	0.570567	0.568293	0.999978
ENSMUST00000144070.2	12.162	-1.42576	2.49889	-0.570557	0.5683	0.999978
ENSMUST00000169415.2	181.212	0.141319	0.247688	0.570553	0.568303	0.999978
ENSMUST00000238657.1	107.526	-0.238411	0.417869	-0.570539	0.568312	0.999978
ENSMUST00000083242.1	601.849	-0.148559	0.260395	-0.570514	0.568329	0.999978
ENSMUST00000232413.1	34.8877	0.328657	0.576142	0.570445	0.568376	0.999978
ENSMUST00000227688.1	16.2638	0.363274	0.636877	0.570399	0.568407	0.999978
ENSMUST00000022341.6	2464.93	-0.0436931	0.0766081	-0.570346	0.568443	0.999978
ENSMUST00000140507.1	16.1678	0.335033	0.587426	0.570341	0.568446	0.999978
ENSMUST00000170799.7	10.7446	0.596842	1.04654	0.570303	0.568472	0.999978
ENSMUST00000073392.10	162.553	-0.999185	1.75209	-0.570281	0.568487	0.999978
ENSMUST00000114180.10	46.3034	-0.703654	1.23401	-0.570216	0.568531	0.999978
ENSMUST00000123052.7	45.414	-0.240683	0.422092	-0.570213	0.568533	0.999978
ENSMUST00000197324.1	72.6688	0.220963	0.387522	0.570194	0.568546	0.999978
ENSMUST00000196360.1	90.47	0.143948	0.252459	0.570186	0.568552	0.999978
ENSMUST00000140742.1	28.32	0.265492	0.465624	0.570186	0.568552	0.999978
ENSMUST00000150365.7	6.41929	0.848435	1.48806	0.57016	0.568569	0.999978
ENSMUST00000161162.7	85.0699	-0.296	0.519158	-0.570153	0.568574	0.999978
ENSMUST00000144221.1	38.347	0.282769	0.495956	0.570149	0.568576	0.999978
ENSMUST00000235968.1	28.3774	0.252777	0.443359	0.570142	0.568582	0.999978
ENSMUST00000129586.7	26.4166	0.261813	0.459214	0.570133	0.568588	0.999978
ENSMUST00000192629.1	172.549	0.111237	0.195111	0.570124	0.568594	0.999978
ENSMUST00000203863.1	9.39476	0.462543	0.81133	0.570105	0.568607	0.999978
ENSMUST00000022544.13	939.475	-0.0578045	0.101396	-0.570087	0.568618	0.999978
ENSMUST00000135333.2	114.352	0.196047	0.343918	0.570038	0.568652	0.999978
ENSMUST00000196151.1	11.4563	0.421318	0.739139	0.570011	0.56867	0.999978
ENSMUST00000224616.1	11.4512	0.535592	0.939679	0.569973	0.568696	0.999978
ENSMUST00000202472.1	12.1732	-0.488112	0.856383	-0.56997	0.568698	0.999978
ENSMUST00000088874.9	60.0416	0.327473	0.574556	0.569958	0.568706	0.999978
ENSMUST00000122163.8	87.442	0.22158	0.388776	0.569943	0.568716	0.999978
ENSMUST00000205516.1	64.879	0.214958	0.377171	0.569923	0.56873	0.999978
ENSMUST00000156790.7	16.2707	0.416407	0.730666	0.5699	0.568745	0.999978
ENSMUST00000174724.7	68.2817	0.158757	0.278571	0.569898	0.568747	0.999978
ENSMUST00000043650.7	68.7882	-0.226838	0.398067	-0.569847	0.568781	0.999978
ENSMUST00000176307.7	3.52628	-0.81872	1.43675	-0.569841	0.568785	NA
ENSMUST00000128726.1	8.62702	0.483042	0.847716	0.569817	0.568802	0.999978
ENSMUST00000220498.1	4.10855	0.91691	1.60916	0.569806	0.56881	NA
ENSMUST00000202163.3	8.15439	0.761799	1.33706	0.569758	0.568842	0.999978
ENSMUST00000141839.1	17.6444	1.38916	2.43821	0.569747	0.568849	0.999978
ENSMUST00000151035.7	1.62393	-1.17964	2.07057	-0.569716	0.568871	NA
ENSMUST00000110049.7	1455.65	-0.0641923	0.112675	-0.569713	0.568872	0.999978
ENSMUST00000171751.9	2052.13	0.177613	0.31176	0.569712	0.568873	0.999978
ENSMUST00000131312.1	292.155	0.115731	0.203144	0.569699	0.568882	0.999978
ENSMUST00000218186.1	76.0013	-0.161706	0.283861	-0.569668	0.568903	0.999978
ENSMUST00000142337.6	17.9185	0.335257	0.588522	0.569659	0.568909	0.999978
ENSMUST00000005019.5	393.912	0.0762403	0.133843	0.569626	0.568931	0.999978
ENSMUST00000138799.1	23.5339	0.443275	0.778195	0.569619	0.568936	0.999978
ENSMUST00000088787.6	561.714	0.0830241	0.145754	0.569617	0.568938	0.999978
ENSMUST00000224914.1	49.2687	0.28248	0.495918	0.56961	0.568942	0.999978
ENSMUST00000146561.1	255.962	-0.0986782	0.173239	-0.569606	0.568945	0.999978
ENSMUST00000113460.7	3342.26	-0.0302496	0.0531076	-0.569591	0.568955	0.999978
ENSMUST00000200800.1	71.4104	-0.283296	0.497372	-0.569586	0.568958	0.999978
ENSMUST00000059390.12	227.975	-0.107209	0.18824	-0.569533	0.568994	0.999978
ENSMUST00000225659.1	9.59745	-0.707957	1.24311	-0.569505	0.569013	0.999978
ENSMUST00000021468.13	339.424	1.08654	1.90792	0.569488	0.569025	0.999978
ENSMUST00000211154.1	8.16825	0.461079	0.80974	0.569416	0.569074	0.999978
ENSMUST00000030893.2	115.797	0.12913	0.226777	0.569412	0.569077	0.999978
ENSMUST00000186641.6	5.15225	0.768241	1.34925	0.569382	0.569097	0.999978
ENSMUST00000219754.1	112.056	-0.129794	0.22796	-0.56937	0.569105	0.999978
ENSMUST00000042724.7	1288.59	-0.0557548	0.0979242	-0.569367	0.569107	0.999978
ENSMUST00000229660.1	106.87	0.173943	0.305505	0.569364	0.569109	0.999978
ENSMUST00000156393.1	5.26032	0.602712	1.05864	0.569329	0.569133	0.999978
ENSMUST00000130126.1	2.01046	-1.70908	3.0022	-0.569277	0.569168	NA
ENSMUST00000186568.6	12.8125	-0.861572	1.51349	-0.569261	0.569179	0.999978
ENSMUST00000141313.1	7.792	-0.536038	0.941687	-0.569232	0.569199	0.999978
ENSMUST00000216073.1	13.5987	-0.353695	0.621377	-0.569212	0.569212	0.999978
ENSMUST00000229846.1	175.785	0.139356	0.244842	0.56917	0.569241	0.999978
ENSMUST00000231746.1	22.27	0.406189	0.713782	0.569066	0.569311	0.999978
ENSMUST00000150838.1	114.267	0.210827	0.370485	0.569057	0.569318	0.999978
ENSMUST00000205544.1	109.038	0.137128	0.241012	0.568968	0.569378	0.999978
ENSMUST00000205658.1	78.4872	0.195198	0.343077	0.568962	0.569382	0.999978
ENSMUST00000098994.6	13.0085	0.707807	1.24407	0.568943	0.569395	0.999978
ENSMUST00000106828.2	8.65129	0.503935	0.88577	0.568923	0.569408	0.999978
ENSMUST00000113307.8	16.688	0.784329	1.37873	0.568877	0.56944	0.999978
ENSMUST00000057831.7	19.8621	0.365364	0.642261	0.568872	0.569443	0.999978
ENSMUST00000027529.11	8.7189	0.77768	1.36706	0.568871	0.569444	0.999978
ENSMUST00000140185.1	31.3282	-0.259908	0.456911	-0.568837	0.569467	0.999978
ENSMUST00000183097.1	194.572	0.0969278	0.170432	0.56872	0.569546	0.999978
ENSMUST00000099712.9	312.502	-1.04297	1.83397	-0.568696	0.569563	0.999978
ENSMUST00000211831.1	16.2773	0.433924	0.763081	0.568647	0.569595	0.999978
ENSMUST00000002048.7	282.364	0.116831	0.205486	0.568559	0.569655	0.999978
ENSMUST00000183734.1	50.6107	-0.202016	0.355316	-0.568554	0.569659	0.999978
ENSMUST00000107804.1	78.9476	-0.345057	0.606911	-0.568546	0.569664	0.999978
ENSMUST00000142173.7	249.432	0.112869	0.198528	0.568531	0.569675	0.999978
ENSMUST00000199812.4	169.412	0.141448	0.248801	0.568519	0.569683	0.999978
ENSMUST00000177494.7	57.5654	0.495732	0.872013	0.568492	0.569701	0.999978
ENSMUST00000132846.1	12534.9	-0.0460562	0.0810174	-0.568473	0.569714	0.999978
ENSMUST00000069537.2	37.3975	0.742189	1.30569	0.568425	0.569746	0.999978
ENSMUST00000057330.14	299.171	0.128816	0.226633	0.568389	0.569771	0.999978
ENSMUST00000154779.7	6.99789	0.840969	1.47963	0.568363	0.569788	0.999978
ENSMUST00000155227.1	1.97155	-1.60962	2.83207	-0.568353	0.569795	NA
ENSMUST00000155969.7	36.2589	-0.273486	0.481226	-0.568311	0.569824	0.999978
ENSMUST00000192305.1	5.03514	0.677004	1.19126	0.56831	0.569824	0.999978
ENSMUST00000218095.1	43.8123	-0.509719	0.89695	-0.56828	0.569845	0.999978
ENSMUST00000111274.8	92.7404	0.302612	0.532545	0.568239	0.569873	0.999978
ENSMUST00000208588.1	62.87	0.201206	0.354091	0.568231	0.569878	0.999978
ENSMUST00000209007.1	54.3831	0.190705	0.335617	0.568223	0.569884	0.999978
ENSMUST00000051934.6	314.951	0.0765148	0.134658	0.568218	0.569887	0.999978
ENSMUST00000047485.14	114.847	0.180182	0.317108	0.568204	0.569897	0.999978
ENSMUST00000133547.1	8.83853	1.11755	1.96703	0.568138	0.569941	0.999978
ENSMUST00000049778.6	261.855	0.0901954	0.158758	0.56813	0.569946	0.999978
ENSMUST00000131236.1	205.837	-0.122557	0.215722	-0.568124	0.569951	0.999978
ENSMUST00000130108.2	146.374	0.183289	0.32265	0.568073	0.569985	0.999978
ENSMUST00000110343.2	24.9154	0.394821	0.695054	0.568045	0.570005	0.999978
ENSMUST00000020273.15	528.685	0.0790221	0.139123	0.568002	0.570033	0.999978
ENSMUST00000098578.9	81.0272	-0.209431	0.368734	-0.567971	0.570055	0.999978
ENSMUST00000186411.2	29.0868	0.460073	0.81007	0.567942	0.570074	0.999978
ENSMUST00000236557.1	19.8258	0.674784	1.18813	0.567937	0.570078	0.999978
ENSMUST00000110191.9	40.6817	0.327376	0.57645	0.567916	0.570092	0.999978
ENSMUST00000215421.1	11.5844	-0.441778	0.777913	-0.567902	0.570102	0.999978
ENSMUST00000194686.1	52.3461	-0.181884	0.320282	-0.567887	0.570112	0.999978
ENSMUST00000202525.3	3.13305	-1.52418	2.68397	-0.567884	0.570113	NA
ENSMUST00000100067.6	80.2159	-0.240384	0.423306	-0.567875	0.57012	0.999978
ENSMUST00000155389.7	18.0591	0.710093	1.25053	0.567835	0.570147	0.999978
ENSMUST00000139917.8	19.8515	0.504825	0.889066	0.567815	0.570161	0.999978
ENSMUST00000144488.7	4.10731	1.49212	2.62797	0.567786	0.57018	NA
ENSMUST00000169235.1	4.03864	1.14489	2.01642	0.56778	0.570184	NA
ENSMUST00000111714.7	247.731	0.139885	0.246386	0.567747	0.570207	0.999978
ENSMUST00000035779.14	593.664	0.0812959	0.143192	0.567742	0.57021	0.999978
ENSMUST00000152141.1	7.25056	-1.09518	1.92908	-0.567719	0.570226	0.999978
ENSMUST00000022053.10	383.618	0.122381	0.215573	0.567703	0.570237	0.999978
ENSMUST00000238459.1	80.7409	0.164861	0.290399	0.567703	0.570237	0.999978
ENSMUST00000139997.8	303.546	-0.133428	0.235035	-0.567693	0.570244	0.999978
ENSMUST00000209672.1	3.49331	0.845015	1.48857	0.567667	0.570261	NA
ENSMUST00000139679.7	49.5084	0.377975	0.66586	0.567649	0.570273	0.999978
ENSMUST00000034720.11	4769	-0.0279026	0.0491548	-0.567647	0.570275	0.999978
ENSMUST00000206370.1	5.00414	-0.561208	0.988688	-0.56763	0.570287	0.999978
ENSMUST00000007249.14	7.83492	1.07857	1.90015	0.567624	0.57029	0.999978
ENSMUST00000160307.8	577.89	-0.0963255	0.169713	-0.56758	0.57032	0.999978
ENSMUST00000153944.1	118.107	0.214137	0.377308	0.56754	0.570347	0.999978
ENSMUST00000183345.1	130.001	0.114647	0.202011	0.56753	0.570354	0.999978
ENSMUST00000130642.1	13.4575	0.350742	0.618021	0.567524	0.570358	0.999978
ENSMUST00000152792.7	148.915	0.189883	0.334582	0.567523	0.570359	0.999978
ENSMUST00000209580.1	3.10209	0.961734	1.69465	0.567511	0.570367	NA
ENSMUST00000177594.7	37.9385	-0.76138	1.34161	-0.567511	0.570367	0.999978
ENSMUST00000091117.3	58.1401	-0.691333	1.21821	-0.567499	0.570375	0.999978
ENSMUST00000133072.7	209.907	0.138441	0.243962	0.567468	0.570396	0.999978
ENSMUST00000146948.7	120.226	-0.457863	0.806957	-0.567394	0.570447	0.999978
ENSMUST00000186358.5	2.27615	1.25639	2.21433	0.567391	0.570448	NA
ENSMUST00000178921.1	53.0874	0.241834	0.426224	0.567388	0.57045	0.999978
ENSMUST00000154523.1	429.594	0.0744335	0.131212	0.567275	0.570527	0.999978
ENSMUST00000100654.9	13.6151	1.46267	2.57849	0.56726	0.570538	0.999978
ENSMUST00000190320.1	159.051	-0.13063	0.230284	-0.567256	0.57054	0.999978
ENSMUST00000125358.7	26.9097	0.444317	0.783326	0.567218	0.570566	0.999978
ENSMUST00000093157.12	2523.7	-0.0427192	0.0753146	-0.567209	0.570572	0.999978
ENSMUST00000145339.1	8.95869	0.506307	0.89265	0.567195	0.570582	0.999978
ENSMUST00000119991.7	20.4565	-0.406061	0.715918	-0.56719	0.570585	0.999978
ENSMUST00000234599.1	8.705	0.555814	0.979974	0.567172	0.570597	0.999978
ENSMUST00000053910.9	13.3381	1.05767	1.86482	0.567167	0.5706	0.999978
ENSMUST00000051558.9	2694.04	-0.0665946	0.117417	-0.567165	0.570602	0.999978
ENSMUST00000138154.1	150.288	-0.122692	0.216345	-0.567114	0.570637	0.999978
ENSMUST00000222028.1	44.5975	0.312997	0.551928	0.567097	0.570648	0.999978
ENSMUST00000202044.1	118.245	-0.185353	0.326863	-0.567067	0.570669	0.999978
ENSMUST00000131905.7	49.4743	0.200257	0.353177	0.567015	0.570704	0.999978
ENSMUST00000202723.3	5.14829	-1.09434	1.93007	-0.566995	0.570717	0.999978
ENSMUST00000228101.1	29.4855	-0.292125	0.515228	-0.566981	0.570727	0.999978
ENSMUST00000218946.1	29.4491	0.271649	0.479147	0.566942	0.570753	0.999978
ENSMUST00000131220.2	31.9153	0.253216	0.44664	0.566935	0.570758	0.999978
ENSMUST00000067947.6	3027.36	-0.0497804	0.087809	-0.566918	0.57077	0.999978
ENSMUST00000126307.1	6.688	0.548473	0.967608	0.566834	0.570827	0.999978
ENSMUST00000219001.1	315.716	-0.0766094	0.135157	-0.56682	0.570837	0.999978
ENSMUST00000087876.10	474.978	-1.07439	1.89559	-0.566786	0.570859	0.999978
ENSMUST00000144443.1	26.6648	0.426517	0.752575	0.566744	0.570888	0.999978
ENSMUST00000125848.1	146.7	0.221545	0.390909	0.566743	0.570889	0.999978
ENSMUST00000058997.14	221.455	-0.146098	0.257814	-0.566677	0.570933	0.999978
ENSMUST00000139098.7	123.048	0.131081	0.231322	0.566661	0.570945	0.999978
ENSMUST00000089688.5	4459.55	-0.0536473	0.0946744	-0.566651	0.570952	0.999978
ENSMUST00000205076.1	91.5063	0.216249	0.38167	0.566585	0.570996	0.999978
ENSMUST00000153233.1	8.24798	-0.640883	1.13114	-0.566579	0.571	0.999978
ENSMUST00000018382.6	37.7337	-0.245921	0.43405	-0.566573	0.571005	0.999978
ENSMUST00000235745.1	16.405	1.04457	1.84372	0.566557	0.571015	0.999978
ENSMUST00000223603.1	136.918	0.136202	0.240409	0.566543	0.571025	0.999978
ENSMUST00000219340.1	90.726	-0.194038	0.3425	-0.566534	0.571031	0.999978
ENSMUST00000167643.3	78.5239	0.200816	0.354489	0.566494	0.571058	0.999978
ENSMUST00000223841.1	2.27397	-1.66793	2.94459	-0.566439	0.571096	NA
ENSMUST00000094610.4	1.90185	-1.62825	2.87463	-0.566419	0.571109	NA
ENSMUST00000210142.1	6.09873	0.86061	1.51939	0.566419	0.571109	0.999978
ENSMUST00000106625.9	4.27837	-0.991583	1.75075	-0.566377	0.571138	0.999978
ENSMUST00000186985.1	8.0275	-0.825737	1.45794	-0.566374	0.57114	0.999978
ENSMUST00000129568.1	23.9225	0.398335	0.703322	0.566363	0.571147	0.999978
ENSMUST00000195181.1	23.6119	-0.345213	0.609574	-0.566319	0.571177	0.999978
ENSMUST00000025178.16	989.395	-0.0646853	0.114222	-0.566312	0.571182	0.999978
ENSMUST00000223116.1	8.51867	-0.764209	1.34949	-0.566295	0.571193	0.999978
ENSMUST00000180577.1	52.1326	0.19771	0.349133	0.566288	0.571198	0.999978
ENSMUST00000029564.11	353.938	0.086925	0.153507	0.566263	0.571215	0.999978
ENSMUST00000135018.1	4.13683	-0.805837	1.42312	-0.566247	0.571226	NA
ENSMUST00000205611.1	7.87719	-0.533937	0.942945	-0.566244	0.571228	0.999978
ENSMUST00000188247.6	82.9189	-0.30086	0.531381	-0.566186	0.571267	0.999978
ENSMUST00000065648.14	1844.5	-0.0612528	0.108197	-0.566123	0.57131	0.999978
ENSMUST00000204097.2	653.632	-0.0820089	0.144863	-0.566112	0.571318	0.999978
ENSMUST00000199977.1	4.14317	1.28307	2.26648	0.566108	0.57132	NA
ENSMUST00000122895.7	32.7373	1.12356	1.98472	0.566104	0.571323	0.999978
ENSMUST00000033992.8	1424.53	0.0680975	0.120296	0.566082	0.571338	0.999978
ENSMUST00000062241.10	49.3496	-0.186896	0.330168	-0.566062	0.571351	0.999978
ENSMUST00000164853.7	42.7742	0.270464	0.477799	0.566062	0.571352	0.999978
ENSMUST00000064091.11	1141.07	-0.0614383	0.108537	-0.566059	0.571354	0.999978
ENSMUST00000152313.1	150.307	-0.138607	0.244863	-0.566057	0.571355	0.999978
ENSMUST00000220255.1	28.1677	-0.283194	0.500305	-0.566042	0.571365	0.999978
ENSMUST00000136122.7	3.46146	-1.32065	2.3332	-0.566025	0.571376	NA
ENSMUST00000146061.7	52.5845	0.295178	0.521513	0.566004	0.571391	0.999978
ENSMUST00000192260.1	4.66845	0.668992	1.1821	0.565934	0.571439	0.999978
ENSMUST00000135330.7	50.6951	0.194257	0.34327	0.565903	0.57146	0.999978
ENSMUST00000132456.7	112.308	0.198064	0.349998	0.5659	0.571462	0.999978
ENSMUST00000172361.7	1397.02	0.0557083	0.0984423	0.565898	0.571463	0.999978
ENSMUST00000021085.10	1383.36	0.0553056	0.097737	0.565862	0.571487	0.999978
ENSMUST00000195270.1	9.3062	0.495878	0.876325	0.565861	0.571488	0.999978
ENSMUST00000129004.1	23.3743	-0.350932	0.620183	-0.565853	0.571494	0.999978
ENSMUST00000089332.4	287.428	-0.223173	0.394432	-0.565809	0.571524	0.999978
ENSMUST00000106478.8	142.347	-0.195939	0.346305	-0.565798	0.571531	0.999978
ENSMUST00000160004.1	11.0687	-0.487054	0.860865	-0.565773	0.571548	0.999978
ENSMUST00000223266.1	8.09152	0.631962	1.117	0.565766	0.571553	0.999978
ENSMUST00000220681.1	6.29749	1.52896	2.70248	0.56576	0.571557	0.999978
ENSMUST00000131526.1	5.24533	1.24909	2.20795	0.565723	0.571582	0.999978
ENSMUST00000238138.1	166.226	0.106418	0.188111	0.56572	0.571584	0.999978
ENSMUST00000201595.3	100.894	0.298706	0.528069	0.565658	0.571626	0.999978
ENSMUST00000231141.1	20.7891	0.72308	1.27833	0.565647	0.571634	0.999978
ENSMUST00000237841.1	57.7759	0.184145	0.325555	0.565634	0.571642	0.999978
ENSMUST00000161239.1	7.04612	-1.07902	1.90778	-0.565589	0.571674	0.999978
ENSMUST00000029570.8	1395.71	0.0511937	0.0905149	0.565583	0.571677	0.999978
ENSMUST00000097521.11	83.1479	0.180216	0.318644	0.56557	0.571686	0.999978
ENSMUST00000169426.7	14.2375	-0.848686	1.5006	-0.565566	0.571689	0.999978
ENSMUST00000144872.1	5.71293	-0.65307	1.15479	-0.565531	0.571712	0.999978
ENSMUST00000043654.9	32.783	0.262758	0.46465	0.565495	0.571737	0.999978
ENSMUST00000003726.15	681.668	-0.124263	0.219749	-0.565478	0.571749	0.999978
ENSMUST00000130135.7	19.6795	-0.429193	0.759002	-0.56547	0.571754	0.999978
ENSMUST00000007248.4	22.1785	0.308208	0.545051	0.565466	0.571757	0.999978
ENSMUST00000021036.12	14.7409	-0.787494	1.3927	-0.565442	0.571773	0.999978
ENSMUST00000175634.1	19.0434	0.340637	0.602428	0.56544	0.571774	0.999978
ENSMUST00000120425.7	5.46622	-1.21483	2.14848	-0.565436	0.571777	0.999978
ENSMUST00000211049.1	55.7081	0.181217	0.320565	0.565305	0.571866	0.999978
ENSMUST00000106470.7	43.4295	0.767162	1.35714	0.565278	0.571885	0.999978
ENSMUST00000227393.1	79.9553	0.194723	0.344476	0.565273	0.571888	0.999978
ENSMUST00000213089.1	39.3033	0.326812	0.578165	0.565257	0.571899	0.999978
ENSMUST00000003512.8	862.763	-0.0501142	0.0886603	-0.565239	0.571911	0.999978
ENSMUST00000084521.10	59.9269	-0.743318	1.31532	-0.565122	0.571991	0.999978
ENSMUST00000022032.6	532.655	0.088558	0.156717	0.565084	0.572017	0.999978
ENSMUST00000217676.1	32.416	0.245403	0.434281	0.56508	0.572019	0.999978
ENSMUST00000180951.2	83.7129	0.160653	0.28431	0.565062	0.572031	0.999978
ENSMUST00000231979.1	5.10448	1.10499	1.95553	0.565058	0.572035	0.999978
ENSMUST00000228372.1	34.3577	-0.301241	0.533151	-0.565019	0.572061	0.999978
ENSMUST00000096234.3	162.364	0.14805	0.26203	0.565011	0.572066	0.999978
ENSMUST00000219227.1	167.051	-0.105332	0.186429	-0.564999	0.572074	0.999978
ENSMUST00000132661.1	6.08914	-0.578944	1.0247	-0.564988	0.572082	0.999978
ENSMUST00000026999.9	572.508	0.0960204	0.169956	0.564973	0.572092	0.999978
ENSMUST00000150835.1	3.8127	0.803316	1.42193	0.564949	0.572108	NA
ENSMUST00000070956.3	21.4341	0.351319	0.621871	0.564938	0.572116	0.999978
ENSMUST00000215286.1	68.6017	0.156673	0.277349	0.564893	0.572146	0.999978
ENSMUST00000235847.1	9.47084	0.724089	1.28184	0.56488	0.572155	0.999978
ENSMUST00000233093.1	42.4802	-0.204176	0.361449	-0.56488	0.572155	0.999978
ENSMUST00000176018.1	11.1283	1.09048	1.93048	0.564873	0.57216	0.999978
ENSMUST00000233833.1	23.799	1.37098	2.42751	0.564767	0.572232	0.999978
ENSMUST00000134670.1	25.2517	0.412734	0.730865	0.56472	0.572264	0.999978
ENSMUST00000134263.1	15.8028	-0.496346	0.879032	-0.564651	0.572311	0.999978
ENSMUST00000124779.7	88.1861	0.158611	0.280902	0.564648	0.572313	0.999978
ENSMUST00000153635.1	7.25184	0.847041	1.50014	0.564639	0.572319	0.999978
ENSMUST00000192464.1	39.3643	0.216907	0.384239	0.56451	0.572407	0.999978
ENSMUST00000068006.8	22.3247	-0.450234	0.797591	-0.564492	0.572419	0.999978
ENSMUST00000188712.6	445.977	0.135149	0.239423	0.564477	0.57243	0.999978
ENSMUST00000048471.14	77.7676	-0.699899	1.23997	-0.564448	0.572449	0.999978
ENSMUST00000115728.4	189.265	-0.129304	0.229094	-0.564415	0.572472	0.999978
ENSMUST00000218875.1	60.4156	0.332281	0.58872	0.564414	0.572473	0.999978
ENSMUST00000116547.2	394.535	0.0691533	0.122531	0.564375	0.572499	0.999978
ENSMUST00000236608.1	4.71551	0.708941	1.25615	0.564374	0.5725	0.999978
ENSMUST00000050067.9	688.64	-0.0659464	0.116849	-0.564372	0.572501	0.999978
ENSMUST00000198736.4	6.1541	0.771683	1.36739	0.56435	0.572516	0.999978
ENSMUST00000103148.7	193.817	-0.131536	0.233077	-0.564347	0.572518	0.999978
ENSMUST00000042493.9	403.641	0.0833665	0.147742	0.56427	0.572571	0.999978
ENSMUST00000183105.1	9.07484	0.442442	0.784154	0.564228	0.572599	0.999978
ENSMUST00000132812.1	27.3747	0.272672	0.483274	0.564218	0.572606	0.999978
ENSMUST00000114013.7	172.453	0.143899	0.255046	0.564207	0.572613	0.999978
ENSMUST00000141203.7	31.4837	-0.281659	0.499237	-0.56418	0.572632	0.999978
ENSMUST00000188489.6	495.9	0.323221	0.572931	0.564153	0.57265	0.999978
ENSMUST00000032200.15	17.0185	0.68457	1.21365	0.564061	0.572713	0.999978
ENSMUST00000075641.9	13695.6	-0.0510059	0.0904282	-0.564049	0.572721	0.999978
ENSMUST00000146462.2	6.12889	0.800122	1.41856	0.564039	0.572728	0.999978
ENSMUST00000144061.1	82.8896	-0.144614	0.256392	-0.564033	0.572731	0.999978
ENSMUST00000146438.1	3.01888	-1.29756	2.3005	-0.564033	0.572732	NA
ENSMUST00000119141.7	9.40142	-1.41425	2.50752	-0.564005	0.572751	0.999978
ENSMUST00000190388.6	81.858	0.220653	0.391255	0.563964	0.572779	0.999978
ENSMUST00000010249.6	114.079	0.170091	0.301636	0.563894	0.572826	0.999978
ENSMUST00000139502.1	4.12413	0.935043	1.65822	0.563884	0.572833	NA
ENSMUST00000108355.1	187.793	-0.162938	0.288968	-0.563861	0.572849	0.999978
ENSMUST00000149648.1	6.44346	0.635298	1.1267	0.563855	0.572853	0.999978
ENSMUST00000220427.1	209.321	0.137004	0.242992	0.56382	0.572876	0.999978
ENSMUST00000199342.1	36.7064	-0.235849	0.418307	-0.563819	0.572878	0.999978
ENSMUST00000042167.9	389.441	0.0934004	0.165658	0.563813	0.572881	0.999978
ENSMUST00000145316.7	5.28187	0.548949	0.973717	0.563766	0.572913	0.999978
ENSMUST00000200361.1	30.0754	0.310976	0.551611	0.563761	0.572917	0.999978
ENSMUST00000040572.9	305.228	-0.0893788	0.158554	-0.563711	0.572951	0.999978
ENSMUST00000035748.13	322.117	-0.215416	0.382144	-0.563704	0.572956	0.999978
ENSMUST00000003049.7	293.752	0.167329	0.296852	0.563678	0.572973	0.999978
ENSMUST00000124581.1	26.367	-0.463073	0.821618	-0.56361	0.573019	0.999978
ENSMUST00000066723.14	28.0772	-0.664849	1.17964	-0.563604	0.573024	0.999978
ENSMUST00000123915.1	41.5242	0.200365	0.355531	0.563565	0.57305	0.999978
ENSMUST00000056344.4	81.1943	0.197305	0.350113	0.563546	0.573063	0.999978
ENSMUST00000132862.7	37.8691	0.690065	1.22466	0.563473	0.573113	0.999978
ENSMUST00000186245.6	168.547	0.116617	0.206971	0.563448	0.57313	0.999978
ENSMUST00000187185.1	2.96479	1.01554	1.80245	0.563421	0.573148	NA
ENSMUST00000029999.14	31.1425	-1.06314	1.88694	-0.56342	0.573149	0.999978
ENSMUST00000139322.7	94.0725	-0.367334	0.652004	-0.563392	0.573168	0.999978
ENSMUST00000130688.1	16.2651	0.329907	0.585575	0.56339	0.57317	0.999978
ENSMUST00000130832.7	197.713	0.215803	0.383071	0.563349	0.573197	0.999978
ENSMUST00000129206.1	13.7057	0.533732	0.947455	0.563333	0.573208	0.999978
ENSMUST00000238476.1	39.5724	-0.249277	0.442515	-0.563317	0.573219	0.999978
ENSMUST00000196929.4	1346	0.0589235	0.104601	0.563316	0.57322	0.999978
ENSMUST00000114446.7	2521.8	0.110383	0.19596	0.563296	0.573233	0.999978
ENSMUST00000133960.1	36.691	-0.236226	0.419365	-0.563293	0.573235	0.999978
ENSMUST00000059718.5	15.406	0.811201	1.44013	0.563285	0.573241	0.999978
ENSMUST00000103204.10	224.735	0.129671	0.230213	0.563266	0.573254	0.999978
ENSMUST00000204098.1	14.3297	0.356521	0.632959	0.56326	0.573258	0.999978
ENSMUST00000202648.3	1287.16	-0.0545931	0.0969259	-0.563246	0.573268	0.999978
ENSMUST00000076265.12	508.562	0.0682173	0.121119	0.563225	0.573281	0.999978
ENSMUST00000187160.1	37.2706	0.233571	0.414706	0.563219	0.573286	0.999978
ENSMUST00000026573.6	13.3577	0.802684	1.42518	0.563215	0.573288	0.999978
ENSMUST00000195902.1	5.91975	0.774518	1.3752	0.563203	0.573297	0.999978
ENSMUST00000207587.1	8.39669	-0.484356	0.860048	-0.563174	0.573317	0.999978
ENSMUST00000039008.9	8.53003	0.489684	0.869528	0.563161	0.573325	0.999978
ENSMUST00000040213.12	580.171	-0.0736562	0.130791	-0.563158	0.573327	0.999978
ENSMUST00000045628.14	1374.53	-0.052876	0.0938929	-0.563152	0.573331	0.999978
ENSMUST00000203202.1	18.4094	0.30257	0.53735	0.563079	0.573381	0.999978
ENSMUST00000117411.7	273.134	0.183589	0.326051	0.563067	0.573389	0.999978
ENSMUST00000239278.1	29.6919	-2.07793	3.69046	-0.563055	0.573397	0.999978
ENSMUST00000137705.7	2.4593	-1.33407	2.36936	-0.563052	0.5734	NA
ENSMUST00000181448.2	8.75441	0.703624	1.2497	0.563035	0.573411	0.999978
ENSMUST00000154572.1	8.45111	0.458604	0.814526	0.563032	0.573413	0.999978
ENSMUST00000147571.7	69.7994	-0.162056	0.287834	-0.56302	0.573421	0.999978
ENSMUST00000111518.2	136.169	-0.176674	0.31381	-0.562998	0.573436	0.999978
ENSMUST00000235730.1	288.607	-0.24338	0.432315	-0.562969	0.573456	0.999978
ENSMUST00000161478.1	8.15729	-0.55987	0.9945	-0.562967	0.573458	0.999978
ENSMUST00000114218.1	27.0681	-0.374595	0.665412	-0.562952	0.573468	0.999978
ENSMUST00000148475.7	68.8956	0.181957	0.32322	0.562951	0.573468	0.999978
ENSMUST00000022962.7	858.461	-0.0851144	0.151195	-0.562947	0.573471	0.999978
ENSMUST00000152145.1	5.6249	0.59697	1.06046	0.562936	0.573479	0.999978
ENSMUST00000130294.1	9.02142	0.441481	0.784272	0.562918	0.573491	0.999978
ENSMUST00000171366.6	229.142	-1.04092	1.84923	-0.562893	0.573507	0.999978
ENSMUST00000219036.1	44.1433	-0.329564	0.585511	-0.562867	0.573526	0.999978
ENSMUST00000001002.7	613.501	-0.0688175	0.122264	-0.562859	0.573531	0.999978
ENSMUST00000194782.5	1.38712	1.74841	3.10634	0.562853	0.573535	NA
ENSMUST00000150869.1	15.0595	-0.416104	0.739286	-0.562846	0.57354	0.999978
ENSMUST00000233426.1	14.965	-0.401186	0.712794	-0.562835	0.573547	0.999978
ENSMUST00000226908.1	49.6784	0.225031	0.399854	0.562784	0.573582	0.999978
ENSMUST00000168178.1	51.5995	0.289975	0.515256	0.562779	0.573586	0.999978
ENSMUST00000058733.8	133.172	0.128611	0.22854	0.562753	0.573603	0.999978
ENSMUST00000063278.6	166.067	0.991813	1.76249	0.562732	0.573617	0.999978
ENSMUST00000135263.1	7.294	-0.69354	1.23247	-0.562726	0.573622	0.999978
ENSMUST00000084124.6	1610.95	-0.0423399	0.0752419	-0.562717	0.573628	0.999978
ENSMUST00000205767.1	208.786	0.117984	0.209696	0.562644	0.573677	0.999978
ENSMUST00000234806.1	1.6062	-1.28509	2.28406	-0.562634	0.573684	NA
ENSMUST00000145300.1	34.2756	-0.294775	0.523968	-0.562581	0.57372	0.999978
ENSMUST00000156350.7	21.2799	0.536369	0.953426	0.56257	0.573728	0.999978
ENSMUST00000142717.1	3.77649	1.23372	2.19304	0.562559	0.573735	NA
ENSMUST00000221354.1	16.7321	-0.346509	0.616003	-0.562511	0.573768	0.999978
ENSMUST00000192509.5	768.502	-0.0778755	0.138446	-0.562495	0.573779	0.999978
ENSMUST00000092430.10	1045.37	-0.0552987	0.0983135	-0.562473	0.573794	0.999978
ENSMUST00000198673.1	8.82288	-0.474239	0.843166	-0.562451	0.573809	0.999978
ENSMUST00000148139.1	5.69575	0.814964	1.449	0.562432	0.573822	0.999978
ENSMUST00000129542.1	4.18605	-0.785565	1.3968	-0.562406	0.57384	0.999978
ENSMUST00000119606.7	73.1084	-0.292869	0.520814	-0.562329	0.573892	0.999978
ENSMUST00000033621.7	10.4796	1.08824	1.93526	0.562321	0.573897	0.999978
ENSMUST00000048209.15	12486.4	-0.0688535	0.122461	-0.562246	0.573948	0.999978
ENSMUST00000208543.1	4.5337	-0.599974	1.06716	-0.562218	0.573967	0.999978
ENSMUST00000064873.8	128.517	1.05784	1.88155	0.562217	0.573968	0.999978
ENSMUST00000102693.8	24.6573	0.702968	1.25044	0.562175	0.573997	0.999978
ENSMUST00000183131.1	105.114	0.15205	0.2705	0.562106	0.574044	0.999978
ENSMUST00000182639.1	95.2279	0.166744	0.296648	0.562095	0.574051	0.999978
ENSMUST00000067784.7	310.155	0.119695	0.212956	0.562065	0.574072	0.999978
ENSMUST00000192612.1	5.53144	0.787003	1.40039	0.56199	0.574123	0.999978
ENSMUST00000125460.7	105.256	0.165678	0.294861	0.561885	0.574194	0.999978
ENSMUST00000127086.1	1.76068	1.29831	2.31068	0.561876	0.5742	NA
ENSMUST00000209623.1	2.42688	1.5416	2.74371	0.561868	0.574206	NA
ENSMUST00000173489.2	15.6789	-0.403155	0.717535	-0.561862	0.57421	0.999978
ENSMUST00000147924.1	7.91732	-0.447742	0.796942	-0.561825	0.574235	0.999978
ENSMUST00000154887.1	4.95723	0.682889	1.21556	0.561791	0.574259	0.999978
ENSMUST00000205002.2	1846.98	-0.0691626	0.123115	-0.561772	0.574271	0.999978
ENSMUST00000222117.1	5.74309	0.567643	1.0105	0.561746	0.574289	0.999978
ENSMUST00000193937.1	289.027	0.0898407	0.159939	0.561718	0.574308	0.999978
ENSMUST00000179725.2	4.70718	0.656927	1.16956	0.561688	0.574328	0.999978
ENSMUST00000237318.1	192.414	0.110696	0.197081	0.561678	0.574336	0.999978
ENSMUST00000163799.8	33.4278	0.442738	0.788275	0.561655	0.574351	0.999978
ENSMUST00000173572.1	6.26663	-0.875908	1.55958	-0.561632	0.574367	0.999978
ENSMUST00000204642.1	121.128	0.140025	0.249357	0.561544	0.574426	0.999978
ENSMUST00000108134.7	46.3138	-0.287759	0.512445	-0.561541	0.574429	0.999978
ENSMUST00000206284.1	2.318	0.855452	1.52354	0.561489	0.574464	NA
ENSMUST00000058764.5	930.659	-0.092825	0.16532	-0.561488	0.574465	0.999978
ENSMUST00000214707.1	9.64684	0.432127	0.769642	0.561465	0.57448	0.999978
ENSMUST00000027980.7	552.209	0.113046	0.201375	0.561372	0.574544	0.999978
ENSMUST00000119336.7	23.0389	0.368123	0.655761	0.561368	0.574547	0.999978
ENSMUST00000111416.6	598.416	-0.140844	0.250896	-0.561365	0.574548	0.999978
ENSMUST00000138773.1	5.26859	0.628138	1.119	0.561337	0.574568	0.999978
ENSMUST00000100757.5	197.75	0.100327	0.178732	0.56133	0.574572	0.999978
ENSMUST00000108348.1	7.5283	1.08648	1.9356	0.561312	0.574585	0.999978
ENSMUST00000195352.1	35.7893	0.252884	0.450535	0.561298	0.574595	0.999978
ENSMUST00000030858.13	28.4704	0.532893	0.949407	0.561291	0.574599	0.999978
ENSMUST00000111309.7	187.801	0.160291	0.285579	0.561284	0.574604	0.999978
ENSMUST00000206861.1	44.9372	0.525229	0.935877	0.561216	0.574651	0.999978
ENSMUST00000058358.7	68.6044	-0.160195	0.285453	-0.561196	0.574664	0.999978
ENSMUST00000163035.1	42.6504	-0.30477	0.543114	-0.561153	0.574693	0.999978
ENSMUST00000225798.1	80.8789	-0.193077	0.344108	-0.561094	0.574733	0.999978
ENSMUST00000208483.1	73.7565	0.15164	0.270265	0.561078	0.574744	0.999978
ENSMUST00000135367.1	17.428	0.336066	0.598992	0.561053	0.574762	0.999978
ENSMUST00000125049.1	359.135	-0.100639	0.179397	-0.560985	0.574808	0.999978
ENSMUST00000171696.7	889.29	0.0863798	0.153982	0.560972	0.574817	0.999978
ENSMUST00000213662.1	10.8196	0.519638	0.926447	0.560894	0.57487	0.999978
ENSMUST00000119710.2	9.84346	0.399313	0.71193	0.560888	0.574874	0.999978
ENSMUST00000136219.1	4.18981	-0.922456	1.64467	-0.560874	0.574883	0.999978
ENSMUST00000182500.7	28.3327	-0.400866	0.714747	-0.56085	0.574899	0.999978
ENSMUST00000119854.7	268.864	1.10179	1.96466	0.560804	0.574931	0.999978
ENSMUST00000138184.7	2.81493	1.31167	2.33895	0.560796	0.574937	NA
ENSMUST00000233681.1	5.09821	-1.16767	2.08244	-0.560721	0.574988	0.999978
ENSMUST00000185184.1	20.2838	0.673962	1.20197	0.560716	0.574991	0.999978
ENSMUST00000123850.7	7.97622	-0.517959	0.92376	-0.560707	0.574997	0.999978
ENSMUST00000165927.1	19.0449	0.792317	1.41316	0.560669	0.575023	0.999978
ENSMUST00000161779.7	2815.52	0.0897813	0.160137	0.560652	0.575035	0.999978
ENSMUST00000213760.1	60.0385	-0.189212	0.337499	-0.56063	0.57505	0.999978
ENSMUST00000071329.7	547.497	0.0572154	0.102057	0.560622	0.575055	0.999978
ENSMUST00000210873.1	11.8506	0.384148	0.685231	0.560611	0.575063	0.999978
ENSMUST00000167642.7	35.0191	-0.219288	0.391158	-0.560611	0.575063	0.999978
ENSMUST00000149714.7	26.1861	1.04244	1.85955	0.560585	0.57508	0.999978
ENSMUST00000208257.1	3.6613	-0.954724	1.70318	-0.560555	0.575101	NA
ENSMUST00000211718.1	37.1143	-0.238504	0.425497	-0.56053	0.575118	0.999978
ENSMUST00000162153.8	30.7528	-0.528076	0.942103	-0.560529	0.575119	0.999978
ENSMUST00000214432.1	43.9954	-0.684801	1.22179	-0.560488	0.575147	0.999978
ENSMUST00000213071.1	92.8608	0.171239	0.305529	0.560467	0.575161	0.999978
ENSMUST00000225170.1	165.372	-0.104991	0.187333	-0.560449	0.575174	0.999978
ENSMUST00000079857.8	1290.93	0.104825	0.187039	0.560445	0.575176	0.999978
ENSMUST00000132163.7	19.4493	0.311662	0.556137	0.560404	0.575204	0.999978
ENSMUST00000140172.7	26.1901	0.689143	1.22973	0.5604	0.575207	0.999978
ENSMUST00000238095.1	24.3834	0.81613	1.45636	0.560391	0.575213	0.999978
ENSMUST00000120630.2	9.47366	-0.789958	1.40975	-0.560353	0.575238	0.999978
ENSMUST00000227433.1	31.7576	0.233987	0.417601	0.560313	0.575266	0.999978
ENSMUST00000040865.8	674.153	-0.0763651	0.136291	-0.560307	0.57527	0.999978
ENSMUST00000034325.5	201.716	0.149641	0.267071	0.560304	0.575272	0.999978
ENSMUST00000131256.7	10.0485	-0.88304	1.57603	-0.560295	0.575278	0.999978
ENSMUST00000149211.7	7.02956	1.44197	2.57397	0.560213	0.575334	0.999978
ENSMUST00000046425.15	813.752	0.169279	0.30218	0.560192	0.575348	0.999978
ENSMUST00000145541.1	33.6479	-0.22281	0.397752	-0.560174	0.57536	0.999978
ENSMUST00000085804.10	33.1552	0.292983	0.52303	0.560165	0.575367	0.999978
ENSMUST00000221423.1	5.3284	-0.873887	1.56007	-0.560158	0.575372	0.999978
ENSMUST00000108797.7	522.177	-0.134492	0.240117	-0.560113	0.575403	0.999978
ENSMUST00000198969.1	45.8501	-0.256931	0.458727	-0.560095	0.575414	0.999978
ENSMUST00000007007.13	1160.74	-0.0633186	0.113051	-0.560088	0.575419	0.999978
ENSMUST00000067628.1	16.5045	-0.483112	0.86258	-0.560078	0.575426	0.999978
ENSMUST00000028225.11	946.274	0.0654574	0.116879	0.560045	0.575449	0.999978
ENSMUST00000225103.1	159.734	-0.16927	0.302254	-0.560026	0.575462	0.999978
ENSMUST00000091556.11	853.812	-0.132149	0.23597	-0.560025	0.575462	0.999978
ENSMUST00000155105.1	88.5007	0.192334	0.343445	0.560015	0.575469	0.999978
ENSMUST00000128702.1	3.83095	0.756796	1.35139	0.560015	0.575469	NA
ENSMUST00000056102.8	40.762	0.258042	0.460802	0.559985	0.57549	0.999978
ENSMUST00000221314.1	10.5716	0.584728	1.0442	0.559979	0.575494	0.999978
ENSMUST00000188137.1	24.1917	0.273248	0.487962	0.559977	0.575495	0.999978
ENSMUST00000233905.1	16.526	0.493029	0.880459	0.559968	0.575501	0.999978
ENSMUST00000020749.12	164.506	-0.197828	0.353308	-0.559931	0.575526	0.999978
ENSMUST00000168195.7	37.088	0.785166	1.40231	0.559909	0.575541	0.999978
ENSMUST00000020957.12	493.015	0.0803785	0.143564	0.559877	0.575563	0.999978
ENSMUST00000208366.1	2.06442	-1.68145	3.00325	-0.559875	0.575564	NA
ENSMUST00000182412.1	2.06442	-1.68145	3.00325	-0.559875	0.575564	NA
ENSMUST00000143723.7	2.64878	-1.63605	2.92219	-0.559871	0.575568	NA
ENSMUST00000042586.9	16.4343	-0.360276	0.643499	-0.55987	0.575568	0.999978
ENSMUST00000126293.1	91.1094	0.183351	0.327514	0.559824	0.575599	0.999978
ENSMUST00000145588.1	145.568	0.148161	0.264661	0.559815	0.575606	0.999978
ENSMUST00000198598.4	202.954	-0.117353	0.209632	-0.559804	0.575613	0.999978
ENSMUST00000198605.1	123.022	0.148978	0.266145	0.559761	0.575643	0.999978
ENSMUST00000222276.1	66.7118	-0.195624	0.349484	-0.559751	0.575649	0.999978
ENSMUST00000123204.1	119.326	0.179968	0.321533	0.55972	0.575671	0.999978
ENSMUST00000194663.5	110.607	-0.550202	0.983085	-0.559669	0.575705	0.999978
ENSMUST00000115520.7	19.8476	1.36286	2.43521	0.559648	0.57572	0.999978
ENSMUST00000046340.8	10.0769	-0.559561	0.999879	-0.559628	0.575733	0.999978
ENSMUST00000185799.6	15.8124	-0.584293	1.04412	-0.559605	0.575749	0.999978
ENSMUST00000159124.7	19.6761	1.36184	2.4336	0.559598	0.575753	0.999978
ENSMUST00000213971.1	35.7596	0.280894	0.501968	0.559585	0.575762	0.999978
ENSMUST00000134466.7	36.0566	0.25147	0.44939	0.55958	0.575766	0.999978
ENSMUST00000053087.3	1397.29	0.0443403	0.0792403	0.559568	0.575774	0.999978
ENSMUST00000155577.7	26.7822	0.47688	0.85224	0.559561	0.575779	0.999978
ENSMUST00000170694.8	62.1422	0.209877	0.375083	0.559549	0.575787	0.999978
ENSMUST00000145548.1	8.12971	0.539059	0.963413	0.55953	0.5758	0.999978
ENSMUST00000163002.1	36.2333	-1.02157	1.82579	-0.559525	0.575804	0.999978
ENSMUST00000169207.1	235.272	0.159192	0.284526	0.559496	0.575823	0.999978
ENSMUST00000133553.7	62.4781	-0.176598	0.315641	-0.559491	0.575827	0.999978
ENSMUST00000140416.1	6.39912	-0.489008	0.874083	-0.559452	0.575853	0.999978
ENSMUST00000135243.2	1625.28	-0.0451394	0.0806912	-0.559409	0.575883	0.999978
ENSMUST00000136011.1	17.3558	0.352806	0.630681	0.559405	0.575885	0.999978
ENSMUST00000167087.1	24.6427	-2.09049	3.73715	-0.55938	0.575903	0.999978
ENSMUST00000212133.1	287.553	0.140369	0.250946	0.559358	0.575918	0.999978
ENSMUST00000078839.4	20.1889	0.296118	0.529414	0.559331	0.575936	0.999978
ENSMUST00000027766.12	312.894	-0.159445	0.285066	-0.559326	0.575939	0.999978
ENSMUST00000167484.1	3.5275	0.75449	1.34896	0.559314	0.575948	NA
ENSMUST00000199774.4	84.8786	-0.142837	0.255388	-0.559294	0.575961	0.999978
ENSMUST00000033783.1	457.358	-0.093614	0.167385	-0.559275	0.575974	0.999978
ENSMUST00000198667.1	51.925	0.391593	0.700181	0.559274	0.575975	0.999978
ENSMUST00000147293.1	10.2889	-0.527444	0.943095	-0.559269	0.575978	0.999978
ENSMUST00000211085.1	6.72809	0.796176	1.42363	0.559259	0.575985	0.999978
ENSMUST00000189663.6	11.922	1.38049	2.46852	0.559238	0.576	0.999978
ENSMUST00000036355.12	5213.79	-0.0579448	0.103615	-0.55923	0.576005	0.999978
ENSMUST00000035009.15	299.816	-0.0873494	0.156196	-0.55923	0.576005	0.999978
ENSMUST00000093823.7	327.982	-0.147114	0.263067	-0.559224	0.576009	0.999978
ENSMUST00000135310.7	34.2291	1.03279	1.84693	0.559192	0.576031	0.999978
ENSMUST00000022782.9	955.554	0.0561167	0.100358	0.559166	0.576048	0.999978
ENSMUST00000099985.5	212.33	0.0916023	0.163822	0.559158	0.576054	0.999978
ENSMUST00000124115.1	5.2704	-0.572943	1.02466	-0.559157	0.576055	0.999978
ENSMUST00000006467.13	579.899	-0.0559737	0.100105	-0.559149	0.57606	0.999978
ENSMUST00000145139.7	163.699	0.173018	0.309466	0.559085	0.576103	0.999978
ENSMUST00000220733.1	83.0839	0.277034	0.49554	0.559054	0.576125	0.999978
ENSMUST00000186513.1	348.915	-0.0800128	0.143124	-0.559046	0.576131	0.999978
ENSMUST00000054212.6	174.225	0.128195	0.229311	0.559044	0.576132	0.999978
ENSMUST00000174827.2	119.934	0.136862	0.244828	0.559012	0.576154	0.999978
ENSMUST00000062522.8	3.3519	0.936855	1.67597	0.558993	0.576167	NA
ENSMUST00000217906.1	16.4048	-0.4067	0.727652	-0.558921	0.576216	0.999978
ENSMUST00000202673.1	18.5894	-0.303273	0.542632	-0.558892	0.576235	0.999978
ENSMUST00000129229.1	331.246	0.0789288	0.141248	0.558795	0.576302	0.999978
ENSMUST00000165337.1	16.8302	-0.390598	0.699038	-0.558764	0.576323	0.999978
ENSMUST00000079828.6	13.9252	-0.433406	0.775693	-0.558734	0.576343	0.999978
ENSMUST00000130761.7	13.9443	1.07837	1.93008	0.558718	0.576354	0.999978
ENSMUST00000156108.7	7.38681	-1.4155	2.53348	-0.558717	0.576355	0.999978
ENSMUST00000073228.11	9.3676	-1.03358	1.84999	-0.558696	0.576369	0.999978
ENSMUST00000238279.1	59.5177	-0.229143	0.410179	-0.558641	0.576407	0.999978
ENSMUST00000130594.1	6.10625	-0.646117	1.15659	-0.558639	0.576408	0.999978
ENSMUST00000179685.2	16.7953	0.423641	0.758351	0.558635	0.576411	0.999978
ENSMUST00000004389.5	593.66	-0.0590817	0.105765	-0.558612	0.576426	0.999978
ENSMUST00000196245.1	1.76385	1.29117	2.31149	0.558588	0.576443	NA
ENSMUST00000181897.1	17.3578	-0.409286	0.732723	-0.558583	0.576446	0.999978
ENSMUST00000030660.8	779.146	-0.0531119	0.0950998	-0.558486	0.576513	0.999978
ENSMUST00000149511.1	156.332	0.111066	0.198872	0.558479	0.576517	0.999978
ENSMUST00000228346.1	1277.88	0.361933	0.648103	0.558449	0.576538	0.999978
ENSMUST00000149614.1	2.8633	0.980365	1.75563	0.558411	0.576564	NA
ENSMUST00000231003.1	22.1221	-0.37036	0.663261	-0.558393	0.576576	0.999978
ENSMUST00000221468.1	8.1052	0.434223	0.77764	0.558386	0.576581	0.999978
ENSMUST00000130125.1	4.52667	0.930874	1.6671	0.55838	0.576585	0.999978
ENSMUST00000207140.1	4.12462	-0.752634	1.34791	-0.558371	0.576591	NA
ENSMUST00000172518.7	389.471	-0.0702852	0.125877	-0.558363	0.576597	0.999978
ENSMUST00000124496.7	52.9414	0.412348	0.738522	0.558343	0.576611	0.999978
ENSMUST00000147801.7	13.8055	-0.526984	0.943863	-0.558326	0.576621	0.999978
ENSMUST00000167097.8	14.6962	-0.382581	0.685251	-0.558308	0.576634	0.999978
ENSMUST00000071677.9	5.38719	1.51582	2.71517	0.558278	0.576655	0.999978
ENSMUST00000156149.7	18.5152	0.303895	0.544371	0.558249	0.576674	0.999978
ENSMUST00000021921.10	382.425	-0.258079	0.462304	-0.558244	0.576678	0.999978
ENSMUST00000239479.1	530.837	0.0976143	0.174873	0.5582	0.576707	0.999978
ENSMUST00000133067.1	137.512	0.126	0.225737	0.558172	0.576727	0.999978
ENSMUST00000162049.1	20.6043	-0.39694	0.711183	-0.55814	0.576749	0.999978
ENSMUST00000123084.7	120.829	0.16871	0.302286	0.558114	0.576767	0.999978
ENSMUST00000134549.1	21.612	-0.266514	0.477545	-0.558092	0.576781	0.999978
ENSMUST00000142701.2	47.8498	-0.229078	0.410484	-0.558069	0.576797	0.999978
ENSMUST00000076251.6	226.579	-0.0994255	0.178165	-0.558054	0.576808	0.999978
ENSMUST00000211558.1	10.3446	1.0304	1.84663	0.557991	0.576851	0.999978
ENSMUST00000224051.1	135.708	0.171136	0.30671	0.557972	0.576864	0.999978
ENSMUST00000018430.6	2205.95	-0.0535803	0.096029	-0.55796	0.576872	0.999978
ENSMUST00000110566.1	66.6806	-0.229218	0.410817	-0.557956	0.576874	0.999978
ENSMUST00000226254.1	9.05594	0.577329	1.03473	0.557953	0.576877	0.999978
ENSMUST00000068856.4	196.026	-0.123105	0.220653	-0.557914	0.576903	0.999978
ENSMUST00000160148.1	15.3053	0.40187	0.720346	0.557885	0.576923	0.999978
ENSMUST00000058635.4	9.19352	1.40601	2.52033	0.557867	0.576935	0.999978
ENSMUST00000126225.1	2.31159	-0.929325	1.66589	-0.557853	0.576944	NA
ENSMUST00000141993.1	43.7985	0.226317	0.405714	0.557824	0.576965	0.999978
ENSMUST00000144493.1	414.194	-0.0784848	0.140708	-0.557786	0.57699	0.999978
ENSMUST00000040271.11	595.321	-0.0623313	0.111748	-0.557786	0.576991	0.999978
ENSMUST00000224494.1	157.792	0.132339	0.237264	0.55777	0.577001	0.999978
ENSMUST00000143348.1	15.2694	-0.426627	0.764973	-0.557703	0.577047	0.999978
ENSMUST00000194956.1	83.8604	0.182833	0.327841	0.557689	0.577057	0.999978
ENSMUST00000197231.1	7.17946	0.591067	1.05994	0.557642	0.577089	0.999978
ENSMUST00000144534.7	72.5481	-0.171419	0.307405	-0.557632	0.577095	0.999978
ENSMUST00000138437.2	4.05505	1.45538	2.61	0.557616	0.577107	NA
ENSMUST00000162993.7	158.526	-0.121661	0.21818	-0.557615	0.577107	0.999978
ENSMUST00000015841.11	209.97	0.182636	0.327535	0.557608	0.577112	0.999978
ENSMUST00000199179.4	3.48543	1.06404	1.90824	0.557604	0.577115	NA
ENSMUST00000210570.1	32.3282	0.252665	0.45314	0.557586	0.577127	0.999978
ENSMUST00000147837.7	20.1581	0.274495	0.492309	0.557565	0.577141	0.999978
ENSMUST00000210063.1	264.825	0.101472	0.181992	0.557565	0.577141	0.999978
ENSMUST00000228861.1	10.4423	0.744791	1.3359	0.557519	0.577173	0.999978
ENSMUST00000124418.1	25.7737	0.293721	0.526896	0.557455	0.577216	0.999978
ENSMUST00000111322.1	13.0907	0.396233	0.710798	0.557448	0.577222	0.999978
ENSMUST00000159576.1	6.89058	-0.964963	1.73112	-0.557421	0.57724	0.999978
ENSMUST00000230262.1	2.99271	1.48395	2.6622	0.557414	0.577245	NA
ENSMUST00000141705.7	152.947	0.192835	0.345947	0.557413	0.577245	0.999978
ENSMUST00000140299.2	245.797	-0.0968206	0.173702	-0.557395	0.577258	0.999978
ENSMUST00000139893.1	11.1972	-0.512245	0.919013	-0.557387	0.577263	0.999978
ENSMUST00000025983.12	512.192	-0.0653905	0.117316	-0.557386	0.577264	0.999978
ENSMUST00000220055.1	17.5935	0.771173	1.38362	0.557359	0.577282	0.999978
ENSMUST00000146544.1	20.0872	0.388704	0.697441	0.557329	0.577303	0.999978
ENSMUST00000222420.1	3.10498	-1.50308	2.69696	-0.557324	0.577306	NA
ENSMUST00000124738.1	62.0711	0.169423	0.303995	0.557323	0.577307	0.999978
ENSMUST00000239496.1	6217.43	0.252763	0.453601	0.557236	0.577367	0.999978
ENSMUST00000032774.15	47.178	-0.256426	0.460175	-0.557235	0.577367	0.999978
ENSMUST00000236280.1	354.274	-0.0900998	0.161694	-0.557224	0.577374	0.999978
ENSMUST00000211185.1	110.826	0.127532	0.228877	0.557208	0.577385	0.999978
ENSMUST00000071869.11	263.167	0.285396	0.512206	0.55719	0.577398	0.999978
ENSMUST00000192783.5	2.48193	-0.991152	1.77896	-0.557154	0.577422	NA
ENSMUST00000118833.2	194.545	0.115424	0.207184	0.55711	0.577452	0.999978
ENSMUST00000211235.1	686.399	-0.0873713	0.15683	-0.557107	0.577454	0.999978
ENSMUST00000053811.9	3752.89	-0.0510782	0.0916885	-0.557084	0.57747	0.999978
ENSMUST00000178637.7	247.028	-0.103114	0.185102	-0.557069	0.57748	0.999978
ENSMUST00000107160.7	82.9242	-0.165152	0.296466	-0.557069	0.577481	0.999978
ENSMUST00000024894.1	1239.48	0.137735	0.247272	0.557018	0.577515	0.999978
ENSMUST00000124605.1	4.50903	1.13001	2.02873	0.557002	0.577526	0.999978
ENSMUST00000212086.1	34.5413	-0.251678	0.451866	-0.556974	0.577545	0.999978
ENSMUST00000064032.9	15.5991	0.506799	0.910145	0.556834	0.577641	0.999978
ENSMUST00000036031.12	45.7444	0.293313	0.526761	0.556824	0.577648	0.999978
ENSMUST00000135580.1	16.8764	0.417208	0.749287	0.556807	0.57766	0.999978
ENSMUST00000115812.9	600.871	-0.062914	0.113004	-0.556743	0.577703	0.999978
ENSMUST00000194360.1	3.64037	0.895929	1.60926	0.556733	0.57771	NA
ENSMUST00000027015.6	25.836	0.264272	0.474684	0.556733	0.57771	0.999978
ENSMUST00000039450.4	30.7813	-0.255451	0.458841	-0.55673	0.577712	0.999978
ENSMUST00000231468.1	19.5053	-1.03401	1.85736	-0.556712	0.577724	0.999978
ENSMUST00000206229.1	6.29079	0.68232	1.22564	0.556704	0.57773	0.999978
ENSMUST00000164267.1	13.0039	-0.542492	0.974505	-0.556685	0.577743	0.999978
ENSMUST00000143478.1	6.26425	0.54759	0.983674	0.556679	0.577747	0.999978
ENSMUST00000161321.1	8.67774	0.5081	0.912822	0.556625	0.577784	0.999978
ENSMUST00000160145.1	131.369	0.297987	0.53535	0.55662	0.577787	0.999978
ENSMUST00000021311.9	845.11	0.0862346	0.154929	0.556608	0.577795	0.999978
ENSMUST00000224662.1	42.443	-0.197318	0.354511	-0.556593	0.577806	0.999978
ENSMUST00000144409.7	0.801879	1.87647	3.37155	0.556562	0.577827	NA
ENSMUST00000201842.1	117.09	0.150664	0.270727	0.556517	0.577858	0.999978
ENSMUST00000232573.1	19.8595	-0.385833	0.693302	-0.556515	0.577859	0.999978
ENSMUST00000230723.1	206.067	0.137446	0.246983	0.556501	0.577868	0.999978
ENSMUST00000206841.1	9.27931	0.469389	0.843483	0.556489	0.577876	0.999978
ENSMUST00000159728.1	11.6417	0.430634	0.773856	0.556478	0.577884	0.999978
ENSMUST00000226361.1	63.0816	-0.294634	0.529478	-0.556461	0.577896	0.999978
ENSMUST00000020316.3	814.121	-0.0746056	0.134073	-0.556453	0.577901	0.999978
ENSMUST00000124314.2	30.7251	-0.589323	1.05912	-0.556425	0.57792	0.999978
ENSMUST00000168828.2	260.498	0.220418	0.396134	0.556423	0.577921	0.999978
ENSMUST00000145189.7	29.9839	0.332456	0.597491	0.55642	0.577924	0.999978
ENSMUST00000084345.4	5.24417	-0.77931	1.40077	-0.556343	0.577976	0.999978
ENSMUST00000235050.1	32.8837	1.02774	1.84733	0.556341	0.577978	0.999978
ENSMUST00000100765.10	166.557	0.291523	0.524029	0.556311	0.577998	0.999978
ENSMUST00000133020.1	23.0424	-0.384901	0.69191	-0.556287	0.578015	0.999978
ENSMUST00000025675.10	713.516	-0.0949108	0.170627	-0.556249	0.578041	0.999978
ENSMUST00000123337.1	8.01169	-0.4958	0.891364	-0.556226	0.578057	0.999978
ENSMUST00000001583.7	845.456	0.212063	0.381292	0.556169	0.578096	0.999978
ENSMUST00000020962.11	544.001	0.114621	0.206131	0.556059	0.578171	0.999978
ENSMUST00000025910.12	83.0276	-0.215681	0.38789	-0.556037	0.578186	0.999978
ENSMUST00000123976.1	34.6122	-0.26115	0.469694	-0.555999	0.578211	0.999978
ENSMUST00000193564.1	386.443	0.117684	0.211676	0.555965	0.578235	0.999978
ENSMUST00000195586.1	12.6735	0.667499	1.20065	0.55595	0.578245	0.999978
ENSMUST00000152631.1	8.92518	-0.573611	1.03185	-0.555906	0.578275	0.999978
ENSMUST00000009058.9	54.0452	0.211779	0.380974	0.555888	0.578287	0.999978
ENSMUST00000132617.7	27.8913	0.259058	0.466037	0.555874	0.578297	0.999978
ENSMUST00000079476.9	15.842	-1.35216	2.43261	-0.555849	0.578314	0.999978
ENSMUST00000052761.8	1146.02	0.077821	0.140005	0.555846	0.578316	0.999978
ENSMUST00000136127.1	6.78531	-0.514189	0.925135	-0.555799	0.578348	0.999978
ENSMUST00000166417.7	47.9785	-0.214526	0.385978	-0.555798	0.578349	0.999978
ENSMUST00000040308.13	40.1903	2.07423	3.73233	0.555747	0.578384	0.999978
ENSMUST00000228570.1	64.2874	-0.275707	0.49611	-0.555739	0.57839	0.999978
ENSMUST00000132224.1	2.34303	-1.16309	2.09292	-0.555724	0.5784	NA
ENSMUST00000160052.1	43.5747	-0.198351	0.356941	-0.555697	0.578418	0.999978
ENSMUST00000218490.1	5.41992	-1.10523	1.98911	-0.555642	0.578456	0.999978
ENSMUST00000107049.1	57.978	0.717002	1.29042	0.555632	0.578462	0.999978
ENSMUST00000107845.3	236.103	0.169705	0.305428	0.55563	0.578464	0.999978
ENSMUST00000130981.7	63.0553	0.314852	0.566658	0.555629	0.578465	0.999978
ENSMUST00000215118.1	42.412	0.220212	0.396338	0.555616	0.578473	0.999978
ENSMUST00000188962.1	18.4217	-0.408237	0.734804	-0.555573	0.578503	0.999978
ENSMUST00000112307.3	114.91	-0.278856	0.501925	-0.555573	0.578503	0.999978
ENSMUST00000035931.12	4681.73	-0.065647	0.118162	-0.555566	0.578507	0.999978
ENSMUST00000222617.1	8.7293	-0.845254	1.52152	-0.555532	0.578531	0.999978
ENSMUST00000131168.7	4.07637	1.47192	2.6496	0.555527	0.578535	NA
ENSMUST00000154858.1	107.64	0.165406	0.297751	0.555518	0.57854	0.999978
ENSMUST00000199446.1	293.907	0.0840006	0.151216	0.555499	0.578553	0.999978
ENSMUST00000214892.1	67.7923	0.298285	0.537013	0.555453	0.578585	0.999978
ENSMUST00000118946.1	46.0146	-0.289849	0.521844	-0.555432	0.578599	0.999978
ENSMUST00000192386.1	29.5893	-0.31771	0.572018	-0.55542	0.578607	0.999978
ENSMUST00000131930.1	1.39435	-1.76706	3.18161	-0.555399	0.578622	NA
ENSMUST00000200312.1	95.4566	0.187536	0.337672	0.55538	0.578635	0.999978
ENSMUST00000097591.4	3.91904	-1.11921	2.01524	-0.555375	0.578638	NA
ENSMUST00000147492.1	107.659	0.172172	0.310029	0.555343	0.57866	0.999978
ENSMUST00000187639.1	6.64128	-0.808496	1.45593	-0.555313	0.578681	0.999978
ENSMUST00000234482.1	15.3891	-0.418943	0.754464	-0.555286	0.578699	0.999978
ENSMUST00000197090.1	98.0949	0.211441	0.380791	0.555267	0.578712	0.999978
ENSMUST00000143034.1	129.004	0.115241	0.207542	0.555263	0.578714	0.999978
ENSMUST00000221401.1	61.212	0.174222	0.313804	0.555193	0.578763	0.999978
ENSMUST00000199698.1	5.02992	0.704313	1.26861	0.555186	0.578767	0.999978
ENSMUST00000136731.7	370.903	0.115525	0.208084	0.555184	0.578768	0.999978
ENSMUST00000123415.7	31.5984	-0.333309	0.600372	-0.555171	0.578778	0.999978
ENSMUST00000148148.1	36.7594	0.262387	0.472627	0.555168	0.57878	0.999978
ENSMUST00000143694.1	8.95347	0.52127	0.93895	0.555163	0.578783	0.999978
ENSMUST00000125872.7	25.109	-0.30432	0.548178	-0.555148	0.578793	0.999978
ENSMUST00000128023.1	8.55439	-0.444541	0.800809	-0.555114	0.578816	0.999978
ENSMUST00000112028.9	505.132	0.189973	0.342232	0.555101	0.578826	0.999978
ENSMUST00000207667.1	31.8291	0.238874	0.430376	0.555035	0.57887	0.999978
ENSMUST00000142513.1	4.36863	-1.15365	2.07855	-0.555025	0.578877	0.999978
ENSMUST00000152834.1	4.14091	1.1956	2.15416	0.555019	0.578882	NA
ENSMUST00000153492.7	8.08561	-1.06314	1.91553	-0.55501	0.578888	0.999978
ENSMUST00000110883.8	230.544	0.225104	0.405598	0.554991	0.578901	0.999978
ENSMUST00000110816.7	0.806568	-1.87352	3.37601	-0.554951	0.578928	NA
ENSMUST00000203502.1	221.036	0.150134	0.270549	0.554926	0.578945	0.999978
ENSMUST00000024957.6	152.841	0.120982	0.218024	0.554905	0.57896	0.999978
ENSMUST00000141636.1	18.5467	0.435875	0.785506	0.554896	0.578966	0.999978
ENSMUST00000143464.5	14.9293	0.393487	0.709151	0.55487	0.578984	0.999978
ENSMUST00000147781.7	301.313	-0.266734	0.480725	-0.554856	0.578993	0.999978
ENSMUST00000026144.4	33.8778	0.235365	0.424283	0.554736	0.579075	0.999978
ENSMUST00000169786.7	209.621	1.11975	2.01854	0.554735	0.579076	0.999978
ENSMUST00000083944.1	11.9464	0.511587	0.922251	0.554715	0.579089	0.999978
ENSMUST00000168352.1	517.757	-0.117215	0.211312	-0.5547	0.5791	0.999978
ENSMUST00000200674.1	17.677	0.351191	0.63315	0.554673	0.579119	0.999978
ENSMUST00000135620.1	2.95436	0.708982	1.2783	0.554631	0.579147	NA
ENSMUST00000149334.1	16.2425	-0.3275	0.590503	-0.554612	0.57916	0.999978
ENSMUST00000020551.12	354.982	-0.0976825	0.176154	-0.554528	0.579218	0.999978
ENSMUST00000173666.7	7.54877	-0.712846	1.2855	-0.554527	0.579219	0.999978
ENSMUST00000164826.7	501.977	-0.105932	0.191036	-0.554515	0.579227	0.999978
ENSMUST00000153804.1	34.379	0.35356	0.637604	0.554514	0.579227	0.999978
ENSMUST00000181462.1	20.7166	-0.36269	0.654084	-0.554501	0.579236	0.999978
ENSMUST00000106316.1	17.9537	0.691154	1.24647	0.554489	0.579244	0.999978
ENSMUST00000164379.1	86.4333	0.148111	0.267123	0.554465	0.579261	0.999978
ENSMUST00000205065.2	10.9208	1.10044	1.98471	0.554459	0.579265	0.999978
ENSMUST00000237809.1	1.87822	1.57044	2.83242	0.554452	0.57927	NA
ENSMUST00000019229.14	427.743	-0.074391	0.134172	-0.554444	0.579275	0.999978
ENSMUST00000169266.7	2168.82	-0.0602255	0.108634	-0.55439	0.579312	0.999978
ENSMUST00000026843.11	2384.94	-0.0501704	0.0904985	-0.554379	0.579319	0.999978
ENSMUST00000065870.13	8.52373	-1.46533	2.64341	-0.554333	0.579351	0.999978
ENSMUST00000169059.7	24.5819	1.01749	1.83567	0.554287	0.579382	0.999978
ENSMUST00000231106.1	60.3454	0.243897	0.440019	0.554287	0.579382	0.999978
ENSMUST00000230985.1	102.709	-0.149167	0.269148	-0.554219	0.579429	0.999978
ENSMUST00000047194.3	70.1389	-0.204	0.368089	-0.554215	0.579431	0.999978
ENSMUST00000154807.1	3.36436	-1.17193	2.11463	-0.554202	0.579441	NA
ENSMUST00000130097.7	22.8474	0.267017	0.481815	0.55419	0.579449	0.999978
ENSMUST00000183731.7	7.49523	0.854627	1.54213	0.554187	0.579451	0.999978
ENSMUST00000029991.2	7.27802	0.562443	1.015	0.554129	0.579491	0.999978
ENSMUST00000153855.1	71.4204	-0.161088	0.29071	-0.554119	0.579498	0.999978
ENSMUST00000197449.1	387.692	0.0778235	0.140446	0.554117	0.579499	0.999978
ENSMUST00000219079.1	2.27076	0.926484	1.67206	0.554097	0.579513	NA
ENSMUST00000038699.12	158.617	0.128224	0.231411	0.554095	0.579514	0.999978
ENSMUST00000232654.1	158.257	0.242784	0.438172	0.554082	0.579523	0.999978
ENSMUST00000225907.1	3.28067	1.29302	2.3337	0.554066	0.579534	NA
ENSMUST00000229751.1	14.1709	0.424635	0.766399	0.554066	0.579534	0.999978
ENSMUST00000188027.1	9.63008	-0.782065	1.4115	-0.554066	0.579534	0.999978
ENSMUST00000151743.8	10.0328	1.38314	2.49643	0.554049	0.579545	0.999978
ENSMUST00000156851.1	7.95294	-0.539866	0.974455	-0.554018	0.579567	0.999978
ENSMUST00000183913.7	197.048	0.156581	0.282653	0.553968	0.579601	0.999978
ENSMUST00000105484.9	14.0422	1.04465	1.88585	0.553938	0.579621	0.999978
ENSMUST00000182727.1	125.594	-0.149284	0.269501	-0.553925	0.57963	0.999978
ENSMUST00000103038.7	21.3348	-0.498283	0.899553	-0.553923	0.579632	0.999978
ENSMUST00000112132.7	1881.6	0.558489	1.00826	0.553913	0.579639	0.999978
ENSMUST00000230884.1	30.7859	-0.260282	0.469949	-0.553851	0.579681	0.999978
ENSMUST00000205098.1	4.78792	-1.52318	2.75036	-0.553811	0.579708	0.999978
ENSMUST00000159689.7	35.3281	0.452927	0.81784	0.55381	0.579709	0.999978
ENSMUST00000214361.1	802.491	0.0591718	0.106845	0.553809	0.579709	0.999978
ENSMUST00000227489.1	72.5856	0.231574	0.418192	0.553752	0.579749	0.999978
ENSMUST00000235002.1	8.43597	-0.448821	0.81056	-0.553717	0.579772	0.999978
ENSMUST00000039665.7	215.669	-0.127131	0.229598	-0.553713	0.579775	0.999978
ENSMUST00000203647.1	143.945	-0.165753	0.299349	-0.55371	0.579777	0.999978
ENSMUST00000155256.7	188.055	0.129089	0.233153	0.553669	0.579805	0.999978
ENSMUST00000171100.1	2.9186	-1.14533	2.06869	-0.553652	0.579817	NA
ENSMUST00000159588.1	4.65443	0.77663	1.40279	0.553631	0.579831	0.999978
ENSMUST00000184077.7	0.827223	-1.85432	3.3496	-0.553593	0.579858	NA
ENSMUST00000151734.1	154.317	0.123819	0.223668	0.553583	0.579864	0.999978
ENSMUST00000075214.8	301.818	0.227522	0.411068	0.55349	0.579928	0.999978
ENSMUST00000086564.10	682.737	-0.0792346	0.143155	-0.553487	0.57993	0.999978
ENSMUST00000159491.7	6.46102	0.629103	1.1367	0.553445	0.579959	0.999978
ENSMUST00000145752.1	6.29779	-0.713976	1.29009	-0.553432	0.579968	0.999978
ENSMUST00000232526.1	27.1124	0.687345	1.24201	0.553413	0.579981	0.999978
ENSMUST00000108156.8	305.766	-0.0841773	0.152108	-0.553405	0.579986	0.999978
ENSMUST00000118361.1	3.10717	-0.762964	1.37874	-0.553379	0.580004	NA
ENSMUST00000215500.1	10.0039	0.500969	0.905298	0.553375	0.580007	0.999978
ENSMUST00000124297.2	1.32844	1.67255	3.02259	0.553352	0.580022	NA
ENSMUST00000203402.1	117.751	0.172002	0.310866	0.553299	0.580059	0.999978
ENSMUST00000153776.1	5.16644	0.766789	1.38585	0.553298	0.580059	0.999978
ENSMUST00000155440.7	8.30112	-0.532267	0.962058	-0.553259	0.580086	0.999978
ENSMUST00000137811.7	175.574	0.194292	0.351188	0.553242	0.580098	0.999978
ENSMUST00000131870.1	66.6043	-0.205542	0.371541	-0.553217	0.580115	0.999978
ENSMUST00000202150.1	221.569	-0.102938	0.186088	-0.553167	0.580149	0.999978
ENSMUST00000048824.8	69.7779	0.153176	0.276914	0.553155	0.580157	0.999978
ENSMUST00000130834.7	358.495	0.114716	0.207388	0.553145	0.580164	0.999978
ENSMUST00000133783.7	310.569	-0.142913	0.258366	-0.553141	0.580167	0.999978
ENSMUST00000219831.1	75.6514	-0.200362	0.362233	-0.55313	0.580175	0.999978
ENSMUST00000195084.5	13.2268	-0.685306	1.23904	-0.553093	0.5802	0.999978
ENSMUST00000094018.5	11.7441	0.421352	0.761852	0.553062	0.580221	0.999978
ENSMUST00000064314.9	968.335	-0.0599174	0.108342	-0.55304	0.580236	0.999978
ENSMUST00000148985.1	8.588	1.10766	2.00299	0.553001	0.580263	0.999978
ENSMUST00000149261.7	57.9924	-0.468916	0.847967	-0.552988	0.580271	0.999978
ENSMUST00000198423.1	98.8484	0.219452	0.396861	0.552971	0.580283	0.999978
ENSMUST00000034692.8	13.1302	-0.710739	1.28532	-0.552965	0.580287	0.999978
ENSMUST00000214476.1	2.77654	0.972197	1.75822	0.552945	0.580301	NA
ENSMUST00000219068.1	50.664	0.214109	0.38723	0.552925	0.580315	0.999978
ENSMUST00000099443.10	177.729	0.12286	0.2222	0.552923	0.580316	0.999978
ENSMUST00000169860.7	7803.15	-0.0317792	0.0574783	-0.552891	0.580338	0.999978
ENSMUST00000106645.7	3.02751	1.50537	2.72278	0.552882	0.580344	NA
ENSMUST00000072357.13	274.977	1.00102	1.81056	0.55288	0.580346	0.999978
ENSMUST00000177232.7	128.931	-0.159494	0.288497	-0.552843	0.580371	0.999978
ENSMUST00000138827.7	106.617	0.159656	0.288792	0.552842	0.580371	0.999978
ENSMUST00000203450.1	26.7867	-1.03012	1.86335	-0.552834	0.580377	0.999978
ENSMUST00000126117.1	17.3415	-1.03354	1.86963	-0.552803	0.580398	0.999978
ENSMUST00000147094.1	8.2118	0.550423	0.995756	0.552769	0.580422	0.999978
ENSMUST00000145596.2	314.151	-0.089686	0.16225	-0.552765	0.580425	0.999978
ENSMUST00000226303.1	13.0254	-1.07651	1.94752	-0.55276	0.580427	0.999978
ENSMUST00000050020.7	3.61565	-1.44778	2.61919	-0.552758	0.580429	NA
ENSMUST00000127963.1	17.1857	0.653131	1.18168	0.552712	0.580461	0.999978
ENSMUST00000030702.13	1039.89	-0.0526043	0.0951765	-0.552702	0.580467	0.999978
ENSMUST00000152722.1	3.1749	0.912743	1.65151	0.552671	0.580489	NA
ENSMUST00000119103.1	2.99538	0.694818	1.2572	0.55267	0.580489	NA
ENSMUST00000125211.1	20.3374	-0.300337	0.543479	-0.55262	0.580524	0.999978
ENSMUST00000042251.10	400.642	-0.104403	0.188932	-0.552595	0.580541	0.999978
ENSMUST00000228105.1	78.2085	0.193264	0.349774	0.552541	0.580578	0.999978
ENSMUST00000156406.7	17.9471	0.345334	0.625	0.552535	0.580582	0.999978
ENSMUST00000189935.1	113.732	-0.165142	0.298907	-0.552484	0.580617	0.999978
ENSMUST00000154487.1	9.25022	0.512052	0.926841	0.55247	0.580626	0.999978
ENSMUST00000229055.1	177.34	-0.123531	0.223597	-0.552469	0.580627	0.999978
ENSMUST00000174488.1	0.795589	1.86453	3.37499	0.552455	0.580636	NA
ENSMUST00000138895.1	98.4441	0.146296	0.264819	0.552437	0.580649	0.999978
ENSMUST00000199708.4	264.079	-0.115999	0.209998	-0.552384	0.580686	0.999978
ENSMUST00000129944.1	57.9348	0.19579	0.354448	0.552381	0.580687	0.999978
ENSMUST00000161059.7	6.75585	-0.664078	1.20225	-0.552363	0.580699	0.999978
ENSMUST00000173374.1	8.74551	0.506987	0.917896	0.552336	0.580718	0.999978
ENSMUST00000210650.1	74.3487	-0.764654	1.3846	-0.552256	0.580773	0.999978
ENSMUST00000039697.13	155.8	-0.148212	0.268395	-0.552214	0.580802	0.999978
ENSMUST00000204215.1	16.0166	-0.321945	0.583021	-0.552201	0.580811	0.999978
ENSMUST00000166082.7	473.904	-0.266097	0.481898	-0.552186	0.580821	0.999978
ENSMUST00000190553.1	21.9235	-0.552795	1.00113	-0.552171	0.580831	0.999978
ENSMUST00000136971.4	83.6149	0.254038	0.460075	0.552166	0.580835	0.999978
ENSMUST00000148632.1	63.2281	-0.159835	0.289489	-0.55213	0.580859	0.999978
ENSMUST00000181108.1	17.2094	-0.355177	0.643328	-0.552093	0.580884	0.999978
ENSMUST00000144247.8	133.106	-0.162917	0.295098	-0.552076	0.580896	0.999978
ENSMUST00000156031.1	4.33548	0.851421	1.54223	0.552073	0.580898	0.999978
ENSMUST00000098458.3	66.6227	-0.195974	0.354978	-0.552073	0.580899	0.999978
ENSMUST00000191699.1	25.8581	-0.306058	0.55442	-0.552033	0.580926	0.999978
ENSMUST00000076421.6	7.67447	1.02958	1.86519	0.551996	0.580951	0.999978
ENSMUST00000106609.7	595.645	0.0529522	0.0959303	0.551986	0.580958	0.999978
ENSMUST00000200876.2	6.89091	0.52392	0.949195	0.551963	0.580974	0.999978
ENSMUST00000161713.1	12.296	-1.03762	1.87988	-0.55196	0.580976	0.999978
ENSMUST00000069148.12	189.781	0.124482	0.225534	0.551945	0.580986	0.999978
ENSMUST00000174075.1	4.21485	-0.632627	1.14621	-0.55193	0.580996	0.999978
ENSMUST00000021306.13	357.804	-0.175394	0.317802	-0.551898	0.581018	0.999978
ENSMUST00000222069.1	0.792415	1.86452	3.37839	0.551896	0.58102	NA
ENSMUST00000239102.1	5.71082	1.47889	2.67978	0.55187	0.581037	0.999978
ENSMUST00000218202.1	7.98995	-0.455798	0.825918	-0.551869	0.581038	0.999978
ENSMUST00000144162.1	6.52451	0.821318	1.4883	0.551851	0.581051	0.999978
ENSMUST00000213702.1	9.40786	0.42192	0.764556	0.55185	0.581051	0.999978
ENSMUST00000191714.1	41.2874	0.256857	0.465497	0.55179	0.581092	0.999978
ENSMUST00000059410.14	29.1292	0.350068	0.634453	0.551764	0.58111	0.999978
ENSMUST00000129496.1	10.3874	-0.912111	1.65315	-0.55174	0.581126	0.999978
ENSMUST00000139943.1	6.53611	-0.530421	0.961373	-0.551732	0.581132	0.999978
ENSMUST00000186246.1	180.648	0.123789	0.224367	0.551725	0.581137	0.999978
ENSMUST00000124782.7	23.4833	-0.321864	0.583389	-0.551714	0.581144	0.999978
ENSMUST00000040361.7	267.444	-0.105718	0.191638	-0.551653	0.581186	0.999978
ENSMUST00000141308.7	50.3437	0.374291	0.678496	0.551648	0.58119	0.999978
ENSMUST00000188492.1	67.2958	0.242617	0.43981	0.55164	0.581195	0.999978
ENSMUST00000237478.1	126.016	0.460315	0.834476	0.551622	0.581207	0.999978
ENSMUST00000210335.1	4.48486	0.609564	1.10505	0.551614	0.581213	0.999978
ENSMUST00000212634.1	5.63935	-0.594729	1.07819	-0.551602	0.581221	0.999978
ENSMUST00000064547.12	21.5627	-0.31441	0.570016	-0.55158	0.581236	0.999978
ENSMUST00000109198.7	503.785	-0.117011	0.21215	-0.551549	0.581257	0.999978
ENSMUST00000124544.7	262.228	0.127795	0.231717	0.551513	0.581282	0.999978
ENSMUST00000207890.1	129.413	0.218695	0.396587	0.551443	0.58133	0.999978
ENSMUST00000190785.6	143.15	-0.242127	0.439079	-0.551442	0.58133	0.999978
ENSMUST00000092730.4	3.18741	1.1311	2.05123	0.551427	0.581341	NA
ENSMUST00000235377.1	128.156	0.171571	0.311141	0.551426	0.581342	0.999978
ENSMUST00000224244.1	50.0244	0.798376	1.44788	0.551409	0.581353	0.999978
ENSMUST00000089581.10	110.213	-0.291371	0.528412	-0.551409	0.581353	0.999978
ENSMUST00000118888.1	2.94642	1.19432	2.16596	0.551407	0.581355	NA
ENSMUST00000145624.1	3.15684	-1.03375	1.87488	-0.55137	0.58138	NA
ENSMUST00000169754.7	241.737	0.165732	0.300583	0.551368	0.581381	0.999978
ENSMUST00000078332.12	392.666	0.117468	0.213056	0.551351	0.581393	0.999978
ENSMUST00000196092.4	3.30143	-1.13905	2.06593	-0.551351	0.581393	NA
ENSMUST00000073521.11	45.5145	0.255505	0.463419	0.551347	0.581396	0.999978
ENSMUST00000037391.11	727.39	-0.105098	0.190621	-0.551343	0.581398	0.999978
ENSMUST00000140048.1	9.93878	0.826963	1.49993	0.551333	0.581405	0.999978
ENSMUST00000236579.1	9.38187	-1.39161	2.52422	-0.551304	0.581425	0.999978
ENSMUST00000138258.7	130.609	0.160207	0.290602	0.551296	0.581431	0.999978
ENSMUST00000151122.1	5.8422	-0.660822	1.19882	-0.551227	0.581478	0.999978
ENSMUST00000139252.1	14.7488	-0.387106	0.702361	-0.55115	0.581531	0.999978
ENSMUST00000126257.5	10.5176	-0.603895	1.09571	-0.551143	0.581536	0.999978
ENSMUST00000027059.10	9.72218	1.20937	2.19438	0.551122	0.58155	0.999978
ENSMUST00000166990.7	2.73733	1.20039	2.17811	0.551117	0.581554	NA
ENSMUST00000182485.7	232.806	-0.124389	0.225709	-0.551105	0.581562	0.999978
ENSMUST00000026409.4	155.477	0.186961	0.339264	0.551079	0.58158	0.999978
ENSMUST00000182249.1	5.99789	-0.528462	0.958986	-0.551063	0.581591	0.999978
ENSMUST00000201982.3	763.84	0.0648407	0.117668	0.551049	0.5816	0.999978
ENSMUST00000022985.1	118.007	-0.176296	0.319933	-0.55104	0.581606	0.999978
ENSMUST00000219104.1	32.0595	0.286828	0.520538	0.551022	0.581619	0.999978
ENSMUST00000024881.13	58.0102	-0.670127	1.21623	-0.550987	0.581642	0.999978
ENSMUST00000162723.1	27.2076	-0.263772	0.47874	-0.550972	0.581653	0.999978
ENSMUST00000207411.1	38.2017	-0.275302	0.499696	-0.550939	0.581675	0.999978
ENSMUST00000092566.7	912.685	0.173053	0.314109	0.550933	0.581679	0.999978
ENSMUST00000211076.1	27.5841	0.31122	0.564898	0.550932	0.581681	0.999978
ENSMUST00000225815.1	199.339	-0.147703	0.268098	-0.550931	0.581681	0.999978
ENSMUST00000141306.1	13.5102	-0.468924	0.851176	-0.550913	0.581693	0.999978
ENSMUST00000185991.1	2.64474	-0.786483	1.42762	-0.550905	0.581699	NA
ENSMUST00000115765.1	811.741	0.0814529	0.147861	0.550875	0.58172	0.999978
ENSMUST00000202954.1	98.2789	0.127393	0.23127	0.550842	0.581742	0.999978
ENSMUST00000224592.1	7.88086	0.589011	1.06938	0.550797	0.581773	0.999978
ENSMUST00000002733.6	976.609	-0.0761821	0.138315	-0.550788	0.581779	0.999978
ENSMUST00000174071.1	11.6092	-0.499891	0.907613	-0.550776	0.581788	0.999978
ENSMUST00000141914.2	34.154	0.268277	0.487093	0.550772	0.58179	0.999978
ENSMUST00000150722.1	53.5803	-0.176988	0.321346	-0.550771	0.581791	0.999978
ENSMUST00000090020.12	186.658	0.146593	0.266173	0.550745	0.581809	0.999978
ENSMUST00000170369.7	464.612	-0.0818549	0.148628	-0.550736	0.581814	0.999978
ENSMUST00000146444.7	3715.43	-0.0292039	0.0530299	-0.550707	0.581834	0.999978
ENSMUST00000169162.7	4.89024	1.11767	2.02952	0.550704	0.581837	0.999978
ENSMUST00000054952.3	733.893	-0.0723942	0.131458	-0.550704	0.581837	0.999978
ENSMUST00000106306.8	81.7196	0.689803	1.25261	0.550692	0.581845	0.999978
ENSMUST00000106971.1	474.139	-0.129985	0.23604	-0.550688	0.581847	0.999978
ENSMUST00000205834.1	62.5774	-0.17952	0.326002	-0.550671	0.581859	0.999978
ENSMUST00000191963.1	283.791	0.120715	0.219215	0.550671	0.58186	0.999978
ENSMUST00000025263.14	6.30532	-0.786715	1.42867	-0.550664	0.581864	0.999978
ENSMUST00000169129.7	56.0285	0.310179	0.563295	0.55065	0.581874	0.999978
ENSMUST00000219801.1	178.335	-0.13184	0.239438	-0.550622	0.581893	0.999978
ENSMUST00000232481.1	10.5504	-1.06257	1.92982	-0.550607	0.581903	0.999978
ENSMUST00000223386.1	5.19328	-0.544852	0.989666	-0.550542	0.581948	0.999978
ENSMUST00000023276.15	66.5745	-1.43481	2.60618	-0.550541	0.581949	0.999978
ENSMUST00000038739.4	2570.77	0.0535767	0.0973324	0.550451	0.58201	0.999978
ENSMUST00000196250.1	71.9115	0.668543	1.21459	0.550427	0.582026	0.999978
ENSMUST00000065487.6	392.041	-0.112738	0.204826	-0.55041	0.582038	0.999978
ENSMUST00000112224.7	253.071	-1.03172	1.87447	-0.550406	0.582041	0.999978
ENSMUST00000002881.4	36.8749	-0.262367	0.476718	-0.550362	0.582071	0.999978
ENSMUST00000204847.1	6.6352	-0.512789	0.931797	-0.550323	0.582098	0.999978
ENSMUST00000131517.1	6.36122	-0.550665	1.00064	-0.550312	0.582105	0.999978
ENSMUST00000174858.1	2.0406	-0.976852	1.77514	-0.550297	0.582116	NA
ENSMUST00000154706.7	377.135	0.10232	0.185939	0.550285	0.582124	0.999978
ENSMUST00000219140.2	145.44	1.01699	1.84816	0.550272	0.582133	0.999978
ENSMUST00000171999.8	11.5544	-1.36296	2.47697	-0.550253	0.582146	0.999978
ENSMUST00000212740.1	15.6412	0.330123	0.599961	0.55024	0.582155	0.999978
ENSMUST00000114937.7	738.531	-0.0601179	0.109259	-0.550236	0.582158	0.999978
ENSMUST00000149612.7	5.3844	-1.42329	2.5867	-0.550236	0.582158	0.999978
ENSMUST00000214702.1	10.5627	-1.07758	1.9584	-0.550233	0.582159	0.999978
ENSMUST00000035682.15	139.464	-0.147115	0.267371	-0.550226	0.582164	0.999978
ENSMUST00000113078.7	168.385	-1.02861	1.8695	-0.550208	0.582177	0.999978
ENSMUST00000022145.14	369.591	-0.116987	0.212626	-0.550202	0.582181	0.999978
ENSMUST00000152450.1	8.74369	-0.892849	1.62279	-0.550193	0.582187	0.999978
ENSMUST00000210589.1	8.82993	-0.564502	1.02613	-0.550126	0.582233	0.999978
ENSMUST00000044165.13	1667.43	0.0479622	0.0871857	0.550116	0.58224	0.999978
ENSMUST00000193776.1	10.36	-0.654823	1.19036	-0.550107	0.582246	0.999978
ENSMUST00000145479.7	14.3059	0.591758	1.07579	0.550069	0.582272	0.999978
ENSMUST00000135244.1	14.0332	-0.392344	0.713271	-0.550063	0.582276	0.999978
ENSMUST00000025418.3	646.685	0.0733109	0.133281	0.550047	0.582287	0.999978
ENSMUST00000160314.1	5.60803	-0.800814	1.45594	-0.550032	0.582297	0.999978
ENSMUST00000137683.1	293.324	-0.091073	0.165582	-0.550017	0.582307	0.999978
ENSMUST00000224381.1	10.5504	-0.559579	1.0174	-0.550011	0.582312	0.999978
ENSMUST00000122942.1	17.5726	0.352556	0.641009	0.550001	0.582319	0.999978
ENSMUST00000149925.7	12.0829	0.576584	1.0484	0.549965	0.582343	0.999978
ENSMUST00000177247.8	6.5144	0.903037	1.64201	0.549958	0.582348	0.999978
ENSMUST00000022528.5	250.399	0.108368	0.197054	0.549942	0.582359	0.999978
ENSMUST00000163571.7	62.7157	0.275786	0.501522	0.549899	0.582389	0.999978
ENSMUST00000117633.7	3099.28	0.0670488	0.12193	0.549897	0.58239	0.999978
ENSMUST00000143026.8	0.805007	-1.85428	3.37249	-0.549827	0.582438	NA
ENSMUST00000123668.1	8.66914	0.577281	1.04995	0.54982	0.582443	0.999978
ENSMUST00000213853.1	41.0823	0.250809	0.456176	0.549808	0.582451	0.999978
ENSMUST00000155057.1	121.261	0.143585	0.261164	0.549788	0.582464	0.999978
ENSMUST00000198381.4	52.6922	0.18745	0.340953	0.549782	0.582469	0.999978
ENSMUST00000105384.4	148.846	-0.186422	0.339109	-0.549742	0.582497	0.999978
ENSMUST00000208537.1	19.9369	0.376519	0.684914	0.549731	0.582504	0.999978
ENSMUST00000198398.4	24.2756	-0.320432	0.582952	-0.549671	0.582545	0.999978
ENSMUST00000152374.7	2.50516	-1.07739	1.96015	-0.549644	0.582564	NA
ENSMUST00000217967.1	32.3179	0.365514	0.665017	0.549632	0.582572	0.999978
ENSMUST00000228884.1	65.1038	-0.173217	0.315155	-0.549624	0.582578	0.999978
ENSMUST00000059452.5	15.1653	0.399367	0.726677	0.54958	0.582607	0.999978
ENSMUST00000138004.2	6.2769	-0.590045	1.07364	-0.549577	0.58261	0.999978
ENSMUST00000208070.1	33.3537	0.239662	0.436085	0.549575	0.582611	0.999978
ENSMUST00000107214.8	376.977	0.0843986	0.153573	0.549566	0.582617	0.999978
ENSMUST00000020831.12	1044.77	-0.0586712	0.106764	-0.549542	0.582634	0.999978
ENSMUST00000223242.1	41.6566	0.201833	0.367317	0.549478	0.582678	0.999978
ENSMUST00000127280.7	139.575	0.157911	0.287387	0.549471	0.582682	0.999978
ENSMUST00000235508.1	382.081	-0.0865416	0.157504	-0.549455	0.582693	0.999978
ENSMUST00000190501.6	44.7723	-0.217096	0.395152	-0.549399	0.582731	0.999978
ENSMUST00000223934.1	1133.69	-0.0743118	0.135263	-0.549389	0.582739	0.999978
ENSMUST00000141577.1	3.32229	-1.00675	1.8325	-0.549385	0.582741	NA
ENSMUST00000154032.1	423.953	-0.0735107	0.133806	-0.549383	0.582743	0.999978
ENSMUST00000080215.5	997.369	-0.0600791	0.109363	-0.549355	0.582762	0.999978
ENSMUST00000122422.2	96.5201	-0.144545	0.263118	-0.549353	0.582763	0.999978
ENSMUST00000186025.1	31.4457	0.227837	0.414747	0.54934	0.582772	0.999978
ENSMUST00000165647.1	3.06405	-0.830295	1.51145	-0.549336	0.582775	NA
ENSMUST00000171634.7	317.574	-0.160709	0.292573	-0.549295	0.582803	0.999978
ENSMUST00000128090.7	17.7276	-1.01583	1.84935	-0.549292	0.582805	0.999978
ENSMUST00000056914.6	7.16223	1.38731	2.52572	0.549275	0.582817	0.999978
ENSMUST00000158761.2	21.4137	0.343437	0.6253	0.549237	0.582843	0.999978
ENSMUST00000144394.7	8.97668	-0.482799	0.879061	-0.549222	0.582853	0.999978
ENSMUST00000115355.1	9.7412	0.435887	0.793663	0.549209	0.582862	0.999978
ENSMUST00000186465.6	841.274	0.211189	0.384554	0.549179	0.582883	0.999978
ENSMUST00000155551.7	1301.78	-0.038966	0.0709548	-0.549167	0.582891	0.999978
ENSMUST00000128116.1	11.7326	-0.40303	0.7339	-0.549162	0.582894	0.999978
ENSMUST00000209742.1	74.9889	0.235541	0.428914	0.549157	0.582898	0.999978
ENSMUST00000138518.1	9.04478	-0.816469	1.48703	-0.54906	0.582964	0.999978
ENSMUST00000079772.3	179.177	0.0957571	0.174402	0.549059	0.582965	0.999978
ENSMUST00000144025.1	31.4581	0.398126	0.725115	0.549052	0.58297	0.999978
ENSMUST00000049128.10	51.5246	-0.23043	0.419737	-0.548988	0.583014	0.999978
ENSMUST00000072287.11	1379.26	-0.0455196	0.0829163	-0.548983	0.583017	0.999978
ENSMUST00000173658.7	8.90671	-0.422161	0.769002	-0.548973	0.583024	0.999978
ENSMUST00000195680.1	6.30689	0.487234	0.887735	0.548851	0.583108	0.999978
ENSMUST00000070690.7	96.1175	-0.186058	0.339006	-0.548833	0.58312	0.999978
ENSMUST00000188231.1	55512.8	-0.0362294	0.0660144	-0.548811	0.583135	0.999978
ENSMUST00000202740.3	3.59556	1.48417	2.7044	0.548799	0.583143	NA
ENSMUST00000140208.1	3.59556	1.48417	2.7044	0.548799	0.583143	NA
ENSMUST00000230311.1	43.5188	0.216007	0.393608	0.548788	0.583151	0.999978
ENSMUST00000064659.5	371.925	-0.0840633	0.153186	-0.548767	0.583166	0.999978
ENSMUST00000206878.1	74.3823	-0.158775	0.289342	-0.548747	0.583179	0.999978
ENSMUST00000130458.7	221.774	-0.0865964	0.157814	-0.548724	0.583195	0.999978
ENSMUST00000227428.1	123.067	1.12831	2.05632	0.548703	0.583209	0.999978
ENSMUST00000128073.1	58.1118	-0.196193	0.357585	-0.548661	0.583238	0.999978
ENSMUST00000223428.1	60.8635	-0.203331	0.370604	-0.548647	0.583248	0.999978
ENSMUST00000190430.1	18.9982	0.358702	0.653809	0.548635	0.583256	0.999978
ENSMUST00000176475.8	24.6351	-0.657922	1.19921	-0.548628	0.583261	0.999978
ENSMUST00000169536.7	274.072	-0.0842656	0.153597	-0.548617	0.583269	0.999978
ENSMUST00000183587.1	16.2063	0.413464	0.753657	0.548611	0.583273	0.999978
ENSMUST00000196837.1	9.97282	-0.547911	0.998804	-0.548568	0.583302	0.999978
ENSMUST00000228224.1	10.6377	0.403123	0.734889	0.54855	0.583314	0.999978
ENSMUST00000106612.7	230.786	-0.995623	1.81505	-0.548538	0.583322	0.999978
ENSMUST00000156561.7	143.451	0.109397	0.199453	0.548485	0.583359	0.999978
ENSMUST00000217269.1	4.83532	0.727299	1.32607	0.548463	0.583374	0.999978
ENSMUST00000146428.7	25.2374	0.255007	0.464963	0.548445	0.583386	0.999978
ENSMUST00000065364.4	12.1587	-1.37485	2.50692	-0.54842	0.583404	0.999978
ENSMUST00000099973.3	5.07816	-1.08274	1.97433	-0.548408	0.583412	0.999978
ENSMUST00000124602.1	18.4791	-0.36759	0.670303	-0.548395	0.583421	0.999978
ENSMUST00000087183.10	94.2125	-0.17814	0.324844	-0.548387	0.583426	0.999978
ENSMUST00000029440.9	594.034	-0.136997	0.249854	-0.548308	0.583481	0.999978
ENSMUST00000235385.1	130.152	0.120483	0.219746	0.548282	0.583498	0.999978
ENSMUST00000152140.2	11.8468	-0.413633	0.754428	-0.548273	0.583505	0.999978
ENSMUST00000225225.1	10.063	-0.434637	0.792795	-0.548234	0.583531	0.999978
ENSMUST00000224162.1	186.215	0.110228	0.20106	0.548234	0.583531	0.999978
ENSMUST00000061328.5	17.6971	0.448267	0.817671	0.548224	0.583538	0.999978
ENSMUST00000176222.1	4.81075	-1.46222	2.66726	-0.548213	0.583546	0.999978
ENSMUST00000238086.1	2.39243	0.992444	1.81036	0.548201	0.583554	NA
ENSMUST00000212335.1	2.70193	0.919799	1.67794	0.548172	0.583574	NA
ENSMUST00000183377.1	75.1954	-0.145791	0.265983	-0.54812	0.583609	0.999978
ENSMUST00000219623.1	46.3674	0.234108	0.427125	0.548102	0.583622	0.999978
ENSMUST00000107646.8	2.73616	-1.57614	2.87579	-0.548071	0.583643	NA
ENSMUST00000134533.7	10.8494	0.458205	0.836043	0.548064	0.583648	0.999978
ENSMUST00000225419.1	65.0243	-0.185994	0.339366	-0.548062	0.583649	0.999978
ENSMUST00000181855.7	324.519	0.0863093	0.157492	0.548024	0.583675	0.999978
ENSMUST00000025656.3	15.7647	-0.495943	0.904969	-0.548023	0.583676	0.999978
ENSMUST00000113190.2	38.6118	-2.04554	3.7326	-0.548022	0.583677	0.999978
ENSMUST00000123355.7	40.2959	0.677463	1.23627	0.547989	0.583699	0.999978
ENSMUST00000087666.10	287.973	-0.103351	0.188605	-0.547978	0.583707	0.999978
ENSMUST00000195372.1	128.136	-0.26577	0.485005	-0.547974	0.58371	0.999978
ENSMUST00000194760.1	51.5871	-0.191313	0.349133	-0.547966	0.583715	0.999978
ENSMUST00000238993.1	78.9607	0.360372	0.657666	0.547956	0.583722	0.999978
ENSMUST00000201854.1	30.5225	-0.248273	0.453111	-0.547931	0.583739	0.999978
ENSMUST00000234275.1	46.9664	0.204489	0.373202	0.547931	0.58374	0.999978
ENSMUST00000198457.1	11.3392	0.460881	0.841187	0.547893	0.583765	0.999978
ENSMUST00000224518.1	102.705	0.137865	0.251627	0.547893	0.583765	0.999978
ENSMUST00000179748.7	368.822	0.124366	0.227003	0.54786	0.583788	0.999978
ENSMUST00000127369.1	22.7141	-0.316586	0.577865	-0.547854	0.583792	0.999978
ENSMUST00000138187.7	36.6691	-0.210685	0.384584	-0.547827	0.583811	0.999978
ENSMUST00000099486.2	48.8351	-0.233956	0.427093	-0.547786	0.583839	0.999978
ENSMUST00000025667.13	49.2177	-0.723204	1.32023	-0.547786	0.583839	0.999978
ENSMUST00000234408.1	7.16468	0.572791	1.04567	0.547774	0.583847	0.999978
ENSMUST00000131181.1	26.2301	-0.768023	1.40221	-0.547722	0.583883	0.999978
ENSMUST00000150212.1	3.45465	1.10343	2.01477	0.547672	0.583917	NA
ENSMUST00000170373.8	3410.37	-0.0257322	0.0469856	-0.547662	0.583924	0.999978
ENSMUST00000088402.11	406.657	0.1296	0.23665	0.547646	0.583935	0.999978
ENSMUST00000137671.7	19.2868	0.283806	0.51824	0.547635	0.583942	0.999978
ENSMUST00000003079.11	112.243	0.375735	0.686191	0.547566	0.58399	0.999978
ENSMUST00000228293.1	9.08753	0.408252	0.745583	0.547561	0.583993	0.999978
ENSMUST00000076224.11	474.806	-0.0699165	0.127689	-0.547554	0.583998	0.999978
ENSMUST00000055495.5	26.2516	0.309929	0.566025	0.547553	0.583999	0.999978
ENSMUST00000207293.1	10.4415	-1.03286	1.88636	-0.547541	0.584007	0.999978
ENSMUST00000094833.9	90.7243	0.194225	0.354733	0.547524	0.584019	0.999978
ENSMUST00000238305.1	290.728	-0.342872	0.626231	-0.547518	0.584023	0.999978
ENSMUST00000022242.8	122.03	0.19921	0.363848	0.547507	0.58403	0.999978
ENSMUST00000090749.12	7490.56	0.0479445	0.0875688	0.547507	0.584031	0.999978
ENSMUST00000212785.1	6.94452	0.572124	1.04499	0.547491	0.584041	0.999978
ENSMUST00000196948.1	385.017	0.146852	0.26826	0.547425	0.584087	0.999978
ENSMUST00000127855.1	7.77937	0.553141	1.01044	0.547424	0.584087	0.999978
ENSMUST00000111983.8	10.5343	-1.37472	2.51139	-0.547395	0.584108	0.999978
ENSMUST00000203277.1	8.17215	-0.487856	0.891246	-0.547387	0.584113	0.999978
ENSMUST00000141212.1	87.0646	0.14562	0.266043	0.547355	0.584135	0.999978
ENSMUST00000121499.1	13.6718	-0.408039	0.745509	-0.547329	0.584152	0.999978
ENSMUST00000235739.1	68.3205	0.188512	0.344423	0.547328	0.584154	0.999978
ENSMUST00000132894.2	63.3737	0.200608	0.366539	0.547304	0.58417	0.999978
ENSMUST00000154729.1	42.4669	0.238699	0.436147	0.547291	0.584179	0.999978
ENSMUST00000037341.13	502.665	0.0975959	0.178363	0.547176	0.584258	0.999978
ENSMUST00000222764.1	4.12215	1.13646	2.07707	0.547148	0.584277	NA
ENSMUST00000134895.1	4.50443	-1.40791	2.57336	-0.547112	0.584302	0.999978
ENSMUST00000220614.1	6.16213	-0.553085	1.01098	-0.547078	0.584325	0.999978
ENSMUST00000133916.4	30.9084	0.260379	0.475946	0.547076	0.584327	0.999978
ENSMUST00000141529.1	41.2331	0.209633	0.383188	0.547075	0.584327	0.999978
ENSMUST00000025054.9	5.56637	0.793891	1.45127	0.547034	0.584356	0.999978
ENSMUST00000139403.1	2.54625	1.19167	2.17845	0.547027	0.58436	NA
ENSMUST00000236367.1	12.9608	-0.461646	0.843974	-0.546991	0.584385	0.999978
ENSMUST00000170489.1	2121.17	-0.0856234	0.156541	-0.54697	0.5844	0.999978
ENSMUST00000137829.7	27.6475	0.315343	0.576546	0.546952	0.584412	0.999978
ENSMUST00000037565.13	153.791	-0.105779	0.193398	-0.546951	0.584413	0.999978
ENSMUST00000129451.1	26.7546	0.352588	0.644659	0.546938	0.584422	0.999978
ENSMUST00000168783.7	44.0383	0.684913	1.2523	0.546922	0.584432	0.999978
ENSMUST00000126536.7	23.9366	-0.343548	0.62817	-0.546903	0.584446	0.999978
ENSMUST00000022904.7	762.114	-0.0818699	0.149698	-0.5469	0.584448	0.999978
ENSMUST00000237765.1	27.0089	1.99278	3.64403	0.546861	0.584474	0.999978
ENSMUST00000235444.1	7.70444	-0.606415	1.10894	-0.546844	0.584486	0.999978
ENSMUST00000112598.8	59.5088	0.19007	0.347596	0.546815	0.584506	0.999978
ENSMUST00000097281.3	1025	-0.0737477	0.13487	-0.546807	0.584511	0.999978
ENSMUST00000140973.8	103.348	-1.0109	1.84874	-0.546805	0.584513	0.999978
ENSMUST00000065289.5	36.5642	-0.254714	0.465828	-0.546799	0.584517	0.999978
ENSMUST00000176196.1	3.26423	0.768025	1.40461	0.546788	0.584524	NA
ENSMUST00000123253.7	28.8383	-0.391424	0.715879	-0.546774	0.584534	0.999978
ENSMUST00000207614.1	41.7781	0.286018	0.52311	0.546764	0.584541	0.999978
ENSMUST00000109333.7	357.323	-0.103044	0.188472	-0.546731	0.584564	0.999978
ENSMUST00000172789.1	28.5372	-1.00188	1.83252	-0.54672	0.584571	0.999978
ENSMUST00000167760.7	110.216	0.157194	0.287524	0.546716	0.584574	0.999978
ENSMUST00000183308.7	83.6993	-0.226889	0.415039	-0.54667	0.584606	0.999978
ENSMUST00000088040.5	17.0523	0.291717	0.533642	0.546652	0.584618	0.999978
ENSMUST00000150161.7	2896.7	-0.0536124	0.0980743	-0.546651	0.584619	0.999978
ENSMUST00000114185.3	3.46659	-0.867896	1.58768	-0.546644	0.584624	NA
ENSMUST00000205510.1	19.1931	-0.342794	0.627162	-0.546581	0.584667	0.999978
ENSMUST00000063347.11	11.9109	-0.731102	1.33764	-0.546561	0.58468	0.999978
ENSMUST00000160112.1	38.1138	0.380134	0.695567	0.54651	0.584716	0.999978
ENSMUST00000033544.13	411.634	0.0839823	0.153673	0.5465	0.584722	0.999978
ENSMUST00000217982.1	24.8582	0.249	0.45564	0.546484	0.584733	0.999978
ENSMUST00000125408.7	9.90968	0.420007	0.768564	0.546483	0.584734	0.999978
ENSMUST00000135810.2	11.4892	0.375672	0.687505	0.546429	0.584771	0.999978
ENSMUST00000058535.5	0.784592	-1.81342	3.31886	-0.5464	0.584791	NA
ENSMUST00000221788.1	41.2085	0.200498	0.366948	0.546393	0.584796	0.999978
ENSMUST00000203908.1	182.62	1.57924	2.89033	0.546385	0.584801	0.999978
ENSMUST00000124624.1	63.803	0.213853	0.391404	0.546373	0.58481	0.999978
ENSMUST00000181418.1	34.6593	0.215314	0.394087	0.546362	0.584817	0.999978
ENSMUST00000194657.1	10.5419	0.53294	0.975462	0.546347	0.584828	0.999978
ENSMUST00000223045.1	46.7995	-0.215847	0.395095	-0.546315	0.584849	0.999978
ENSMUST00000027623.8	2287.29	0.032454	0.0594074	0.546295	0.584863	0.999978
ENSMUST00000102524.7	38.633	-0.680675	1.24599	-0.546292	0.584865	0.999978
ENSMUST00000122831.1	29.4556	-0.342004	0.626144	-0.546207	0.584924	0.999978
ENSMUST00000102801.7	59.0226	0.201893	0.369642	0.546186	0.584938	0.999978
ENSMUST00000087978.4	3096.23	-0.0628302	0.115039	-0.546166	0.584952	0.999978
ENSMUST00000123989.8	5.33043	-0.828725	1.51737	-0.54616	0.584956	0.999978
ENSMUST00000177527.1	9.30106	-0.719841	1.31802	-0.546154	0.58496	0.999978
ENSMUST00000208280.1	54.3677	-0.193806	0.354869	-0.546135	0.584973	0.999978
ENSMUST00000238725.1	41.5619	2.03814	3.73198	0.54613	0.584977	0.999978
ENSMUST00000148571.7	19.5736	0.313417	0.573898	0.54612	0.584984	0.999978
ENSMUST00000207106.1	455.761	0.0816793	0.149564	0.546116	0.584986	0.999978
ENSMUST00000227385.1	4.46434	-0.840508	1.53919	-0.546072	0.585017	0.999978
ENSMUST00000149082.7	114.879	-0.151627	0.277678	-0.546056	0.585028	0.999978
ENSMUST00000075896.6	2079.32	-0.0451166	0.0826257	-0.546036	0.585041	0.999978
ENSMUST00000193143.5	72.9528	-0.19602	0.358989	-0.546034	0.585043	0.999978
ENSMUST00000062369.13	323.302	0.163143	0.298779	0.546032	0.585044	0.999978
ENSMUST00000139412.1	24.8593	-0.310308	0.568378	-0.545953	0.585098	0.999978
ENSMUST00000173727.7	216.508	-0.983512	1.80148	-0.545946	0.585103	0.999978
ENSMUST00000214626.1	6.04199	-0.804842	1.47427	-0.545927	0.585116	0.999978
ENSMUST00000134325.7	295.285	0.0848797	0.155484	0.545905	0.585131	0.999978
ENSMUST00000212254.1	15.9487	-0.501333	0.918386	-0.545885	0.585145	0.999978
ENSMUST00000229592.1	8.16958	0.540213	0.98962	0.545879	0.585149	0.999978
ENSMUST00000175883.7	962.487	0.0719134	0.131741	0.545872	0.585154	0.999978
ENSMUST00000064309.8	12.7469	0.401368	0.735286	0.545867	0.585157	0.999978
ENSMUST00000194275.1	37.3409	0.302565	0.554322	0.545829	0.585184	0.999978
ENSMUST00000175681.2	86.2998	0.215146	0.394168	0.545824	0.585187	0.999978
ENSMUST00000034203.16	1763.76	-0.0601492	0.110205	-0.545791	0.585209	0.999978
ENSMUST00000136716.1	5.58203	0.527717	0.966911	0.545776	0.58522	0.999978
ENSMUST00000110375.8	2568.85	-0.0642576	0.117738	-0.545767	0.585226	0.999978
ENSMUST00000119129.9	4278.6	-0.079493	0.145662	-0.545737	0.585247	0.999978
ENSMUST00000167288.7	21.9215	-0.337216	0.617954	-0.545698	0.585274	0.999978
ENSMUST00000144504.7	1.10798	-1.3517	2.47704	-0.54569	0.585279	NA
ENSMUST00000183306.1	20.2667	-0.353364	0.647598	-0.545653	0.585304	0.999978
ENSMUST00000162510.1	32.4813	0.290626	0.532638	0.545635	0.585317	0.999978
ENSMUST00000177652.2	8.27627	-0.557928	1.02258	-0.545606	0.585337	0.999978
ENSMUST00000229683.1	4.01041	0.892255	1.63536	0.545602	0.58534	NA
ENSMUST00000235307.1	105.615	-0.144104	0.264129	-0.545582	0.585353	0.999978
ENSMUST00000139228.7	65.1432	0.338982	0.621347	0.54556	0.585369	0.999978
ENSMUST00000115049.8	45.3286	-2.0357	3.73144	-0.545553	0.585373	0.999978
ENSMUST00000212657.1	0.803252	1.83194	3.35807	0.545533	0.585387	NA
ENSMUST00000228495.2	90.3471	2.03384	3.72818	0.545531	0.585388	0.999978
ENSMUST00000235970.1	2.03151	1.6398	3.00599	0.545509	0.585403	NA
ENSMUST00000176161.7	2089.49	-0.0717636	0.131559	-0.545486	0.585419	0.999978
ENSMUST00000210636.1	56.7672	-0.170107	0.311858	-0.545462	0.585436	0.999978
ENSMUST00000163567.7	431.272	-0.116789	0.214112	-0.54546	0.585437	0.999978
ENSMUST00000217843.1	266.806	0.120799	0.221471	0.54544	0.585451	0.999978
ENSMUST00000206103.1	4.71279	-1.40323	2.57268	-0.545433	0.585456	0.999978
ENSMUST00000233103.1	53.9017	0.26521	0.486243	0.545426	0.58546	0.999978
ENSMUST00000193721.1	65.5705	0.17565	0.322048	0.545414	0.585469	0.999978
ENSMUST00000086801.6	213.038	0.146736	0.269037	0.545413	0.585469	0.999978
ENSMUST00000234674.1	4.14931	1.50489	2.75931	0.545387	0.585487	0.999978
ENSMUST00000130185.1	21.6312	0.351211	0.643968	0.545385	0.585489	0.999978
ENSMUST00000019991.7	122.438	0.148236	0.271809	0.545366	0.585502	0.999978
ENSMUST00000236564.1	72.0884	0.20371	0.373538	0.545353	0.585511	0.999978
ENSMUST00000195792.1	254.173	0.13725	0.251697	0.545301	0.585546	0.999978
ENSMUST00000122006.7	19.6216	0.443391	0.813122	0.545295	0.585551	0.999978
ENSMUST00000185672.1	40.5632	0.208482	0.38233	0.545292	0.585553	0.999978
ENSMUST00000231985.1	33.4143	-0.232833	0.426993	-0.545286	0.585557	0.999978
ENSMUST00000159836.1	4.55183	-0.81347	1.49189	-0.545262	0.585573	0.999978
ENSMUST00000142177.1	41.2796	-0.218153	0.400097	-0.545252	0.58558	0.999978
ENSMUST00000139573.1	3.84087	-0.651027	1.19404	-0.545229	0.585596	NA
ENSMUST00000207839.1	347.337	0.0862646	0.158218	0.545228	0.585597	0.999978
ENSMUST00000043584.4	4777.62	0.0848437	0.155616	0.545212	0.585607	0.999978
ENSMUST00000211241.1	18.8869	1.01269	1.85748	0.545194	0.58562	0.999978
ENSMUST00000219624.1	360.765	-0.116942	0.214509	-0.545164	0.585641	0.999978
ENSMUST00000030535.3	34.4164	-0.31555	0.578823	-0.545157	0.585646	0.999978
ENSMUST00000168887.7	2309.83	-0.108955	0.199862	-0.54515	0.58565	0.999978
ENSMUST00000178636.1	8223.52	-0.0445322	0.0816891	-0.545142	0.585656	0.999978
ENSMUST00000127255.7	6.86986	-0.599417	1.09957	-0.545137	0.585659	0.999978
ENSMUST00000040154.8	2081.64	-0.08256	0.151468	-0.545067	0.585708	0.999978
ENSMUST00000217809.1	24.9727	0.668983	1.2274	0.545039	0.585727	0.999978
ENSMUST00000191115.1	9.91011	0.439412	0.806209	0.545035	0.585729	0.999978
ENSMUST00000146013.7	628.973	0.059768	0.109661	0.545025	0.585736	0.999978
ENSMUST00000214830.1	196.672	0.198609	0.364427	0.544992	0.585759	0.999978
ENSMUST00000106519.7	6.39041	1.45438	2.66875	0.544968	0.585775	0.999978
ENSMUST00000131846.7	0.776629	-1.81338	3.32767	-0.54494	0.585794	NA
ENSMUST00000160422.7	85.0954	0.285459	0.523853	0.544923	0.585807	0.999978
ENSMUST00000221933.1	16.0685	0.786356	1.44316	0.544883	0.585834	0.999978
ENSMUST00000205959.1	33.6909	0.241543	0.443347	0.544817	0.58588	0.999978
ENSMUST00000038252.3	775.387	-0.0876934	0.160971	-0.544778	0.585906	0.999978
ENSMUST00000059802.6	1086.29	0.1161	0.213124	0.544756	0.585922	0.999978
ENSMUST00000070630.7	1405.88	-0.0703862	0.129217	-0.544713	0.585951	0.999978
ENSMUST00000153096.1	15.7257	-0.402762	0.739421	-0.5447	0.58596	0.999978
ENSMUST00000193112.1	210.741	-0.0869456	0.159621	-0.544699	0.585961	0.999978
ENSMUST00000037261.3	8.57591	-0.788402	1.44744	-0.544686	0.585969	0.999978
ENSMUST00000174805.1	2013.78	-0.0674483	0.123831	-0.544682	0.585972	0.999978
ENSMUST00000204381.1	76.4189	0.143043	0.262629	0.544658	0.585988	0.999978
ENSMUST00000086828.9	5647.61	-0.0761226	0.13977	-0.544626	0.586011	0.999978
ENSMUST00000010254.15	123.851	-0.940656	1.72718	-0.544619	0.586016	0.999978
ENSMUST00000188939.6	133.014	0.926674	1.70166	0.544571	0.586049	0.999978
ENSMUST00000154823.1	3.48139	-0.658613	1.2095	-0.544535	0.586073	NA
ENSMUST00000146631.1	13.8637	0.350843	0.644308	0.544527	0.586079	0.999978
ENSMUST00000172122.7	1214.88	-0.0526154	0.096628	-0.544515	0.586087	0.999978
ENSMUST00000141388.1	18.6994	0.374978	0.68865	0.544512	0.586089	0.999978
ENSMUST00000212951.1	8.10101	-0.485627	0.891881	-0.544498	0.586099	0.999978
ENSMUST00000211218.1	62.7363	-0.16978	0.311823	-0.544477	0.586113	0.999978
ENSMUST00000005220.10	8.46377	-0.73604	1.35185	-0.544467	0.58612	0.999978
ENSMUST00000102925.3	165.618	-0.0951746	0.174803	-0.544467	0.58612	0.999978
ENSMUST00000118729.7	1311.7	-0.0766109	0.140714	-0.544444	0.586136	0.999978
ENSMUST00000075374.9	717.291	-0.0661439	0.121489	-0.544442	0.586137	0.999978
ENSMUST00000027009.10	52.6695	-0.669767	1.2302	-0.544435	0.586142	0.999978
ENSMUST00000229261.1	35.232	-0.293316	0.538766	-0.544421	0.586152	0.999978
ENSMUST00000041007.3	816.062	-0.0648457	0.11911	-0.54442	0.586152	0.999978
ENSMUST00000144947.7	4.8288	0.858268	1.57649	0.544416	0.586156	0.999978
ENSMUST00000143850.7	857.848	-0.057873	0.106305	-0.544404	0.586164	0.999978
ENSMUST00000132819.2	6.35663	-1.11866	2.05487	-0.544397	0.586168	0.999978
ENSMUST00000200644.1	11.042	0.453911	0.833821	0.544375	0.586184	0.999978
ENSMUST00000027655.7	222.485	-0.110263	0.202551	-0.54437	0.586187	0.999978
ENSMUST00000005292.14	4670.88	0.0973462	0.178825	0.544366	0.58619	0.999978
ENSMUST00000076541.12	791.918	0.0523299	0.0961327	0.544351	0.5862	0.999978
ENSMUST00000224894.1	2.06731	1.21991	2.24108	0.544339	0.586208	NA
ENSMUST00000031384.5	5.30439	0.722773	1.32787	0.54431	0.586229	0.999978
ENSMUST00000187223.6	13.8455	0.448132	0.823311	0.544304	0.586232	0.999978
ENSMUST00000195326.1	24.3558	0.291837	0.536213	0.544255	0.586266	0.999978
ENSMUST00000100339.8	298.87	0.071663	0.131679	0.544226	0.586286	0.999978
ENSMUST00000078139.12	1085.88	-0.113967	0.209413	-0.544222	0.586289	0.999978
ENSMUST00000125970.1	9.78971	0.477924	0.878231	0.544189	0.586311	0.999978
ENSMUST00000194678.1	183.454	0.180115	0.330998	0.544156	0.586334	0.999978
ENSMUST00000147582.7	394.127	-0.0911719	0.167562	-0.54411	0.586366	0.999978
ENSMUST00000222061.1	5.32621	-0.525023	0.964957	-0.54409	0.586379	0.999978
ENSMUST00000064924.5	1315.79	-0.0525243	0.0965372	-0.544083	0.586384	0.999978
ENSMUST00000113804.7	40.5137	-0.243548	0.447632	-0.54408	0.586386	0.999978
ENSMUST00000114702.1	685.623	-0.104911	0.192824	-0.544075	0.58639	0.999978
ENSMUST00000122878.7	73.2432	0.345752	0.635543	0.544027	0.586423	0.999978
ENSMUST00000108074.7	2204.81	0.0572665	0.105269	0.544004	0.586439	0.999978
ENSMUST00000141655.7	5.88964	0.958753	1.76246	0.543986	0.586451	0.999978
ENSMUST00000203776.1	51.6284	-0.199762	0.367232	-0.543965	0.586465	0.999978
ENSMUST00000048302.12	82.2603	-0.194674	0.357892	-0.543946	0.586479	0.999978
ENSMUST00000076859.11	96.3718	-0.146526	0.269379	-0.543941	0.586482	0.999978
ENSMUST00000198322.4	650.997	0.122057	0.224398	0.543933	0.586488	0.999978
ENSMUST00000226513.1	8.19448	-0.461821	0.849177	-0.543846	0.586547	0.999978
ENSMUST00000106706.7	19.5257	-0.326718	0.600755	-0.543845	0.586548	0.999978
ENSMUST00000169952.1	4.30076	-0.769245	1.41446	-0.543844	0.586549	0.999978
ENSMUST00000129391.1	15.4782	0.460032	0.845924	0.543822	0.586564	0.999978
ENSMUST00000182940.1	18.4351	0.414737	0.762788	0.543712	0.58664	0.999978
ENSMUST00000027114.5	516.779	-0.0635197	0.11683	-0.543693	0.586653	0.999978
ENSMUST00000102647.9	229.603	-0.15013	0.276145	-0.543663	0.586673	0.999978
ENSMUST00000202653.1	27.8727	-0.264066	0.485717	-0.543663	0.586674	0.999978
ENSMUST00000128893.1	4.15669	0.673282	1.23846	0.543646	0.586685	0.999978
ENSMUST00000169037.8	19.199	-0.703361	1.29388	-0.543606	0.586713	0.999978
ENSMUST00000088294.11	21.1232	-0.457475	0.841574	-0.543594	0.586721	0.999978
ENSMUST00000030280.6	224.89	0.42912	0.789429	0.543584	0.586728	0.999978
ENSMUST00000161842.1	21.4074	-0.368348	0.677657	-0.543561	0.586743	0.999978
ENSMUST00000221157.1	15.9805	0.32115	0.590843	0.543546	0.586754	0.999978
ENSMUST00000050101.8	1662.87	-0.0442026	0.0813244	-0.543534	0.586762	0.999978
ENSMUST00000236962.1	21.5116	-1.06487	1.95926	-0.543507	0.586781	0.999978
ENSMUST00000087226.10	72.6462	-0.46604	0.857531	-0.543467	0.586808	0.999978
ENSMUST00000110729.1	14.3313	0.802953	1.47748	0.543462	0.586812	0.999978
ENSMUST00000133117.7	448.284	-0.0972467	0.178941	-0.543457	0.586815	0.999978
ENSMUST00000210055.1	13.4968	-0.476477	0.876821	-0.543413	0.586845	0.999978
ENSMUST00000142605.7	12.4209	0.820874	1.5107	0.543375	0.586872	0.999978
ENSMUST00000145456.1	2.59552	-1.00173	1.84357	-0.543364	0.586879	NA
ENSMUST00000099816.2	2.94282	0.986337	1.81526	0.54336	0.586882	NA
ENSMUST00000183307.7	3985.49	0.0401983	0.073984	0.543338	0.586897	0.999978
ENSMUST00000127065.7	6.49125	-0.595795	1.09656	-0.543332	0.586901	0.999978
ENSMUST00000140239.3	172.419	-0.94645	1.74205	-0.543298	0.586925	0.999978
ENSMUST00000146076.7	76.7604	0.16252	0.299153	0.543265	0.586947	0.999978
ENSMUST00000103053.9	107.738	-0.180811	0.332823	-0.543263	0.586949	0.999978
ENSMUST00000122070.1	381.288	0.154843	0.285052	0.543211	0.586985	0.999978
ENSMUST00000139594.1	33.459	0.274992	0.506249	0.543194	0.586996	0.999978
ENSMUST00000153442.7	3067.76	-0.0628976	0.115806	-0.543129	0.587041	0.999978
ENSMUST00000107808.2	48.8436	-0.187321	0.344915	-0.543093	0.587066	0.999978
ENSMUST00000222640.1	10.8374	-0.695622	1.28086	-0.543092	0.587067	0.999978
ENSMUST00000102814.4	19324.2	-0.0477627	0.087947	-0.543086	0.587071	0.999978
ENSMUST00000168218.7	69.5536	-0.154573	0.284634	-0.543057	0.587091	0.999978
ENSMUST00000124906.1	61.9018	0.201388	0.370846	0.54305	0.587095	0.999978
ENSMUST00000125815.1	34.3519	0.22246	0.40965	0.543049	0.587096	0.999978
ENSMUST00000124925.7	476.349	0.0666821	0.122793	0.543046	0.587098	0.999978
ENSMUST00000149859.4	94.2512	-0.19482	0.358766	-0.54303	0.587109	0.999978
ENSMUST00000230843.1	2.72828	1.27335	2.3449	0.543029	0.58711	NA
ENSMUST00000067150.13	47.8172	-1.42448	2.62323	-0.543026	0.587112	0.999978
ENSMUST00000032840.4	292.281	-0.107109	0.197264	-0.542975	0.587147	0.999978
ENSMUST00000003135.13	6.63145	-1.1239	2.06996	-0.542958	0.587159	0.999978
ENSMUST00000151790.1	42.7667	0.216994	0.399659	0.542948	0.587166	0.999978
ENSMUST00000130541.7	6.20752	1.06248	1.95691	0.542937	0.587173	0.999978
ENSMUST00000052068.10	1533.31	0.0642711	0.118385	0.542901	0.587198	0.999978
ENSMUST00000221677.1	32.5353	0.651334	1.19977	0.542884	0.58721	0.999978
ENSMUST00000142433.1	13.441	-0.33619	0.619274	-0.542878	0.587214	0.999978
ENSMUST00000138268.7	2.11526	-1.53126	2.82091	-0.542826	0.58725	NA
ENSMUST00000205950.1	44.1187	-0.230624	0.424867	-0.542813	0.587258	0.999978
ENSMUST00000175710.7	40.903	0.204864	0.377425	0.542793	0.587272	0.999978
ENSMUST00000047511.14	70.1616	0.289797	0.533903	0.542789	0.587275	0.999978
ENSMUST00000201318.1	5.69185	0.593443	1.09335	0.542775	0.587285	0.999978
ENSMUST00000199375.1	35.1553	0.286963	0.52871	0.542759	0.587295	0.999978
ENSMUST00000181445.1	8.60146	-0.486347	0.896087	-0.542745	0.587305	0.999978
ENSMUST00000131284.7	511.37	0.0879694	0.162082	0.542745	0.587305	0.999978
ENSMUST00000142539.7	59.9007	0.259707	0.478513	0.542737	0.587311	0.999978
ENSMUST00000001989.8	8106.35	-0.0365305	0.0673081	-0.542735	0.587312	0.999978
ENSMUST00000136376.1	22.6874	-0.279078	0.514229	-0.542711	0.587329	0.999978
ENSMUST00000162082.7	645.324	0.09185	0.169246	0.542702	0.587335	0.999978
ENSMUST00000133256.7	8.49793	-0.466675	0.859959	-0.542672	0.587356	0.999978
ENSMUST00000097649.9	605.034	-0.121307	0.22357	-0.542592	0.587411	0.999978
ENSMUST00000202543.3	479.619	0.111353	0.205225	0.542588	0.587413	0.999978
ENSMUST00000230579.1	5.59098	-0.608507	1.12151	-0.542576	0.587422	0.999978
ENSMUST00000111596.7	62.1585	0.267534	0.493086	0.542571	0.587425	0.999978
ENSMUST00000067249.2	21.0108	-0.60312	1.11169	-0.542525	0.587457	0.999978
ENSMUST00000109895.1	232.84	0.171633	0.316378	0.542493	0.587479	0.999978
ENSMUST00000198617.1	0.65308	1.50167	2.76814	0.542485	0.587484	NA
ENSMUST00000119652.1	7.8415	0.481763	0.88808	0.542477	0.58749	0.999978
ENSMUST00000177948.1	101.507	0.261199	0.481512	0.542455	0.587505	0.999978
ENSMUST00000129364.1	32.564	-0.294195	0.542341	-0.542453	0.587506	0.999978
ENSMUST00000141069.7	10.938	-0.396462	0.730882	-0.542443	0.587513	0.999978
ENSMUST00000209325.1	19.3605	-0.328557	0.605714	-0.542428	0.587523	0.999978
ENSMUST00000206538.1	22.0732	0.3336	0.615028	0.542414	0.587533	0.999978
ENSMUST00000109616.8	15.3566	0.534071	0.984627	0.54241	0.587536	0.999978
ENSMUST00000163691.2	12.63	-1.0637	1.96141	-0.542317	0.5876	0.999978
ENSMUST00000144005.7	15.1595	-0.343024	0.63254	-0.542297	0.587614	0.999978
ENSMUST00000142344.7	2847.01	-0.0563991	0.104005	-0.542272	0.587631	0.999978
ENSMUST00000219574.1	9.16488	1.39551	2.57346	0.542269	0.587633	0.999978
ENSMUST00000156125.7	6.39073	-0.6048	1.11534	-0.542256	0.587642	0.999978
ENSMUST00000199710.1	10.0611	0.513801	0.94755	0.542242	0.587652	0.999978
ENSMUST00000027215.11	22.6331	1.01102	1.86451	0.542242	0.587652	0.999978
ENSMUST00000115217.7	82.4448	0.193491	0.35689	0.542157	0.58771	0.999978
ENSMUST00000131852.1	9.30225	-0.495035	0.913116	-0.542139	0.587723	0.999978
ENSMUST00000136075.7	44.6129	0.220203	0.406191	0.542117	0.587738	0.999978
ENSMUST00000140204.7	7.93946	0.475623	0.877385	0.542091	0.587756	0.999978
ENSMUST00000183253.7	560.891	0.0871587	0.160791	0.542062	0.587776	0.999978
ENSMUST00000167223.1	60.566	0.217546	0.401337	0.542052	0.587782	0.999978
ENSMUST00000145803.7	26.8758	0.529462	0.976844	0.542013	0.58781	0.999978
ENSMUST00000028907.13	38.1747	-0.349751	0.645323	-0.541979	0.587833	0.999978
ENSMUST00000228054.1	35.5881	-0.229395	0.423264	-0.541966	0.587842	0.999978
ENSMUST00000138532.7	852.473	-0.0799473	0.147515	-0.541961	0.587845	0.999978
ENSMUST00000136755.9	2945.78	0.0478686	0.0883264	0.541951	0.587853	0.999978
ENSMUST00000152121.1	11.0046	0.381369	0.703771	0.541894	0.587892	0.999978
ENSMUST00000205261.1	407.087	0.102526	0.189211	0.541859	0.587915	0.999978
ENSMUST00000196435.4	14.514	-0.684647	1.26362	-0.541812	0.587948	0.999978
ENSMUST00000057885.12	14747.4	-0.0375801	0.0693635	-0.541785	0.587967	0.999978
ENSMUST00000223551.1	288.454	-0.0995302	0.183708	-0.541783	0.587968	0.999978
ENSMUST00000180432.8	18.4255	-0.334627	0.617649	-0.541775	0.587974	0.999978
ENSMUST00000218740.1	33.7806	-0.21181	0.390998	-0.541715	0.588015	0.999978
ENSMUST00000180524.7	11.3892	0.398778	0.736163	0.541698	0.588027	0.999978
ENSMUST00000233787.1	4.28675	-0.832013	1.53597	-0.541687	0.588034	0.999978
ENSMUST00000135517.1	5.56792	0.753182	1.39047	0.541676	0.588042	0.999978
ENSMUST00000211670.1	2.64416	1.01307	1.87038	0.541637	0.588069	NA
ENSMUST00000141701.1	17.6666	0.406792	0.751094	0.541599	0.588095	0.999978
ENSMUST00000155629.1	6.21024	0.483197	0.892179	0.541593	0.588099	0.999978
ENSMUST00000214340.1	9.30223	-1.01443	1.87322	-0.54154	0.588136	0.999978
ENSMUST00000167547.7	417.006	0.0918022	0.169531	0.541507	0.588158	0.999978
ENSMUST00000069507.8	76.1075	0.3134	0.578761	0.541501	0.588163	0.999978
ENSMUST00000132605.1	166.433	0.106692	0.197035	0.541487	0.588172	0.999978
ENSMUST00000143000.7	43.9032	0.234341	0.432789	0.541468	0.588185	0.999978
ENSMUST00000190053.1	7.11164	-0.534953	0.988098	-0.541397	0.588234	0.999978
ENSMUST00000101501.9	0.779663	1.83178	3.38345	0.541395	0.588236	NA
ENSMUST00000040999.13	41.6544	0.311024	0.574487	0.541394	0.588236	0.999978
ENSMUST00000206487.2	12.684	0.356884	0.659218	0.541375	0.588249	0.999978
ENSMUST00000026027.6	403.884	0.0827733	0.152896	0.54137	0.588253	0.999978
ENSMUST00000231710.1	12.4705	-0.478924	0.884682	-0.541352	0.588265	0.999978
ENSMUST00000153460.7	4.56438	0.758355	1.40086	0.541349	0.588267	0.999978
ENSMUST00000124892.1	73.5132	0.152902	0.282451	0.541339	0.588274	0.999978
ENSMUST00000188437.1	2.12059	1.0546	1.94814	0.541335	0.588277	NA
ENSMUST00000030320.12	524.459	-0.0853981	0.157759	-0.541321	0.588286	0.999978
ENSMUST00000203286.2	13.1939	-0.405173	0.748523	-0.541296	0.588303	0.999978
ENSMUST00000023104.6	557.118	-0.0599594	0.110771	-0.541289	0.588308	0.999978
ENSMUST00000109095.7	410.619	-0.122125	0.225621	-0.541285	0.588311	0.999978
ENSMUST00000180643.2	118.654	-0.166153	0.306963	-0.54128	0.588314	0.999978
ENSMUST00000140902.1	14.9512	0.335109	0.619105	0.541279	0.588315	0.999978
ENSMUST00000136090.7	177.191	0.0982064	0.181443	0.541252	0.588334	0.999978
ENSMUST00000075452.6	943.513	0.0520234	0.0961207	0.54123	0.588349	0.999978
ENSMUST00000059155.10	1546.23	0.0974832	0.180118	0.541218	0.588357	0.999978
ENSMUST00000204513.1	9.85449	1.02818	1.89981	0.5412	0.58837	0.999978
ENSMUST00000193646.1	93.8756	-0.209901	0.387846	-0.541196	0.588372	0.999978
ENSMUST00000150655.2	40.1843	0.29967	0.553725	0.541189	0.588377	0.999978
ENSMUST00000226938.1	17.0162	0.418171	0.772693	0.541187	0.588379	0.999978
ENSMUST00000139013.1	4.45512	-0.893423	1.65086	-0.541186	0.588379	0.999978
ENSMUST00000173908.7	6.97911	-0.826061	1.52639	-0.541185	0.58838	0.999978
ENSMUST00000227546.1	38.1541	0.274685	0.507614	0.54113	0.588418	0.999978
ENSMUST00000151608.1	20.9825	0.305241	0.564094	0.541116	0.588427	0.999978
ENSMUST00000142531.7	94.3216	-0.199572	0.368858	-0.541053	0.588471	0.999978
ENSMUST00000126182.7	57.7078	-0.214874	0.397141	-0.541052	0.588472	0.999978
ENSMUST00000192330.1	1.89126	-1.5349	2.83698	-0.541031	0.588486	NA
ENSMUST00000117197.1	2.68743	-0.789126	1.45858	-0.541025	0.588491	NA
ENSMUST00000193119.5	10.8922	-0.734003	1.3569	-0.540942	0.588548	0.999978
ENSMUST00000195483.5	30.8538	-0.252295	0.466421	-0.540917	0.588565	0.999978
ENSMUST00000169295.7	18.7675	0.326046	0.60278	0.540904	0.588573	0.999978
ENSMUST00000135107.3	2.26328	-0.788241	1.45731	-0.540889	0.588584	NA
ENSMUST00000179569.2	1254.35	-0.0802269	0.148325	-0.540884	0.588587	0.999978
ENSMUST00000197748.4	573.867	-0.109592	0.202627	-0.540859	0.588605	0.999978
ENSMUST00000115576.2	102.458	-0.18282	0.338027	-0.540844	0.588615	0.999978
ENSMUST00000225252.1	114.524	-0.130842	0.241928	-0.540832	0.588624	0.999978
ENSMUST00000124196.1	0.776488	1.83176	3.38695	0.54083	0.588625	NA
ENSMUST00000194829.5	4.22862	0.954013	1.764	0.540825	0.588628	0.999978
ENSMUST00000193535.1	31.2013	0.318331	0.588614	0.540814	0.588636	0.999978
ENSMUST00000163193.8	219.327	0.30027	0.55522	0.540812	0.588637	0.999978
ENSMUST00000198782.1	8.41083	1.43895	2.66072	0.540811	0.588638	0.999978
ENSMUST00000040561.5	415.707	-0.0647752	0.119777	-0.540797	0.588647	0.999978
ENSMUST00000074552.11	1488.03	-0.0823601	0.152295	-0.540793	0.588651	0.999978
ENSMUST00000068133.9	14.0825	1.02135	1.88863	0.540788	0.588653	0.999978
ENSMUST00000236055.1	47.6158	0.303529	0.561277	0.540783	0.588657	0.999978
ENSMUST00000213000.1	81.2839	-0.180041	0.332941	-0.540761	0.588672	0.999978
ENSMUST00000132073.1	5.74807	0.80904	1.49616	0.540743	0.588685	0.999978
ENSMUST00000139797.1	26.6841	0.260186	0.481179	0.540726	0.588697	0.999978
ENSMUST00000152893.1	7.87465	0.701739	1.29784	0.540698	0.588716	0.999978
ENSMUST00000130371.1	25.7131	0.422621	0.781628	0.540694	0.588719	0.999978
ENSMUST00000228093.1	5.71801	0.651053	1.20412	0.540688	0.588722	0.999978
ENSMUST00000187781.1	17.5452	-0.357515	0.661236	-0.540677	0.58873	0.999978
ENSMUST00000224428.1	60.6119	-0.225044	0.416233	-0.540668	0.588736	0.999978
ENSMUST00000085989.7	2.70965	-0.76652	1.41773	-0.540667	0.588737	NA
ENSMUST00000232572.1	36.6129	0.300079	0.555028	0.540656	0.588745	0.999978
ENSMUST00000205159.2	4.54389	1.41511	2.61747	0.54064	0.588756	0.999978
ENSMUST00000006235.8	5996.83	0.0598452	0.110693	0.540639	0.588757	0.999978
ENSMUST00000237006.1	7.79032	0.496159	0.917746	0.540627	0.588764	0.999978
ENSMUST00000028378.3	6.69361	-0.71179	1.31664	-0.540611	0.588776	0.999978
ENSMUST00000096363.2	6.36401	0.511584	0.946316	0.540606	0.588779	0.999978
ENSMUST00000160249.7	51.951	-2.01673	3.73057	-0.540596	0.588786	0.999978
ENSMUST00000204964.1	4.4165	0.777889	1.43904	0.54056	0.588811	0.999978
ENSMUST00000111269.1	201.86	-0.133921	0.24775	-0.54055	0.588818	0.999978
ENSMUST00000067929.14	70.1495	-0.344279	0.636924	-0.540534	0.588829	0.999978
ENSMUST00000054551.2	32.0636	-0.323229	0.597986	-0.540529	0.588833	0.999978
ENSMUST00000189966.6	38.9689	0.274458	0.507767	0.54052	0.588838	0.999978
ENSMUST00000237893.1	41.4142	0.394917	0.730632	0.540515	0.588842	0.999978
ENSMUST00000170334.7	18.6763	-1.09315	2.02247	-0.540505	0.588849	0.999978
ENSMUST00000147537.5	248.562	-0.125527	0.232244	-0.540499	0.588853	0.999978
ENSMUST00000220646.1	159.842	0.103571	0.191639	0.540446	0.58889	0.999978
ENSMUST00000091526.3	37.6689	0.309268	0.572257	0.540435	0.588897	0.999978
ENSMUST00000211464.1	21.6569	0.308045	0.570001	0.540429	0.588902	0.999978
ENSMUST00000203699.1	12.8565	0.425595	0.787529	0.540417	0.588909	0.999978
ENSMUST00000174779.7	111.406	0.357108	0.660811	0.540409	0.588915	0.999978
ENSMUST00000207289.1	12.4175	0.397976	0.736436	0.540407	0.588916	0.999978
ENSMUST00000055257.6	20.3903	-0.266291	0.492797	-0.540366	0.588945	0.999978
ENSMUST00000219865.1	5.90853	0.490132	0.907118	0.540318	0.588978	0.999978
ENSMUST00000229682.1	22.3137	0.307319	0.56878	0.540313	0.588981	0.999978
ENSMUST00000132706.7	3.3946	1.47517	2.73026	0.540303	0.588988	NA
ENSMUST00000133697.1	62.814	-0.162768	0.301267	-0.540279	0.589004	0.999978
ENSMUST00000148346.1	139.315	0.117217	0.216958	0.540276	0.589007	0.999978
ENSMUST00000211206.1	105.708	-0.175982	0.325727	-0.540275	0.589008	0.999978
ENSMUST00000165971.2	902.51	-0.043829	0.081124	-0.540271	0.58901	0.999978
ENSMUST00000210302.1	9.98765	1.03848	1.92216	0.540268	0.589012	0.999978
ENSMUST00000192669.1	5.29075	-0.576502	1.06714	-0.540231	0.589038	0.999978
ENSMUST00000180808.2	14.771	0.681321	1.2612	0.540215	0.589049	0.999978
ENSMUST00000130479.1	27.5604	-0.260457	0.482155	-0.540193	0.589064	0.999978
ENSMUST00000185967.2	7.1255	-0.746429	1.38178	-0.540193	0.589064	0.999978
ENSMUST00000074157.12	351.59	-0.113826	0.210715	-0.540189	0.589067	0.999978
ENSMUST00000186290.6	22.828	-0.47647	0.882053	-0.540184	0.58907	0.999978
ENSMUST00000052125.6	238.724	0.100888	0.186767	0.54018	0.589073	0.999978
ENSMUST00000213353.1	57.1193	-0.19508	0.361152	-0.54016	0.589086	0.999978
ENSMUST00000154318.1	12.5455	-0.56478	1.04561	-0.540141	0.5891	0.999978
ENSMUST00000230363.1	8.00407	0.49499	0.916451	0.540117	0.589117	0.999978
ENSMUST00000152431.1	3.853	1.07625	1.99264	0.540113	0.589119	NA
ENSMUST00000068663.3	40.528	-0.250989	0.464705	-0.540104	0.589125	0.999978
ENSMUST00000131967.7	56.6565	0.217663	0.403003	0.540104	0.589125	0.999978
ENSMUST00000039165.14	602.988	0.0875948	0.162197	0.540053	0.58916	0.999978
ENSMUST00000145860.1	72.227	0.678855	1.25711	0.540012	0.589189	0.999978
ENSMUST00000037096.8	12.5389	0.374693	0.693912	0.539973	0.589216	0.999978
ENSMUST00000140440.1	14.4627	0.346858	0.642411	0.539931	0.589245	0.999978
ENSMUST00000165534.7	1.43879	-1.71695	3.17995	-0.539929	0.589246	NA
ENSMUST00000190014.6	14.4808	-0.386396	0.715655	-0.53992	0.589252	0.999978
ENSMUST00000026170.2	303.281	-0.11564	0.214187	-0.539904	0.589264	0.999978
ENSMUST00000134370.7	80.8612	-0.217778	0.403378	-0.539885	0.589276	0.999978
ENSMUST00000161017.7	1606.26	0.11082	0.205269	0.539877	0.589282	0.999978
ENSMUST00000183099.7	17.9031	0.386667	0.716257	0.539843	0.589305	0.999978
ENSMUST00000105240.7	134.679	-0.132891	0.24619	-0.53979	0.589342	0.999978
ENSMUST00000051915.6	24.6048	-0.989417	1.83316	-0.539732	0.589382	0.999978
ENSMUST00000134025.1	9.41716	0.526727	0.975909	0.539729	0.589384	0.999978
ENSMUST00000129585.7	328.621	0.156514	0.290011	0.539684	0.589415	0.999978
ENSMUST00000223196.1	79.6987	0.191533	0.354927	0.539642	0.589444	0.999978
ENSMUST00000217042.1	6.24368	0.64284	1.19125	0.539636	0.589448	0.999978
ENSMUST00000041353.6	58.887	0.649	1.20268	0.539627	0.589455	0.999978
ENSMUST00000035934.6	1531.26	-0.0424683	0.0786997	-0.539625	0.589455	0.999978
ENSMUST00000136020.7	22.5919	-0.798403	1.47956	-0.539624	0.589457	0.999978
ENSMUST00000194697.1	19.7603	0.459333	0.851304	0.539564	0.589498	0.999978
ENSMUST00000023095.13	254.929	-0.143374	0.265727	-0.539554	0.589505	0.999978
ENSMUST00000100937.3	11.7015	-0.383849	0.711469	-0.539517	0.58953	0.999978
ENSMUST00000152807.7	125.369	0.177295	0.328655	0.539456	0.589572	0.999978
ENSMUST00000120049.7	8.59705	-0.734053	1.36086	-0.539405	0.589607	0.999978
ENSMUST00000202440.3	5.8418	0.871037	1.61484	0.539396	0.589614	0.999978
ENSMUST00000161956.1	18.0686	0.302823	0.561415	0.539393	0.589616	0.999978
ENSMUST00000154356.7	59.3261	-0.467829	0.867335	-0.539386	0.58962	0.999978
ENSMUST00000207717.1	28.5557	-0.31328	0.580819	-0.539377	0.589627	0.999978
ENSMUST00000124293.2	1562.01	0.0424189	0.078648	0.539351	0.589644	0.999978
ENSMUST00000188947.6	130.174	-0.26411	0.489701	-0.539329	0.58966	0.999978
ENSMUST00000164939.1	28.6125	0.232834	0.43172	0.539317	0.589668	0.999978
ENSMUST00000121501.1	10.6618	-0.380101	0.704798	-0.539305	0.589676	0.999978
ENSMUST00000224217.1	22.4513	1.02039	1.89223	0.539255	0.589711	0.999978
ENSMUST00000136283.1	38.338	-0.278546	0.516554	-0.53924	0.589722	0.999978
ENSMUST00000112289.8	163.077	0.127626	0.236688	0.539215	0.589738	0.999978
ENSMUST00000223380.1	20.9488	-0.315693	0.585503	-0.539183	0.589761	0.999978
ENSMUST00000027171.11	46.8588	-0.488553	0.906117	-0.539173	0.589768	0.999978
ENSMUST00000029664.7	57.0927	0.252016	0.467418	0.539165	0.589773	0.999978
ENSMUST00000195014.5	3246.26	0.0347551	0.0644613	0.539163	0.589775	0.999978
ENSMUST00000225100.1	16.827	0.344225	0.638452	0.539155	0.58978	0.999978
ENSMUST00000138669.1	10.4756	-0.773992	1.43557	-0.539152	0.589782	0.999978
ENSMUST00000214996.1	126.666	0.139315	0.258397	0.539151	0.589783	0.999978
ENSMUST00000100527.12	1209.12	-0.045983	0.0852898	-0.539139	0.589791	0.999978
ENSMUST00000229046.1	6.72987	-0.582607	1.08063	-0.539138	0.589792	0.999978
ENSMUST00000005817.8	58.1462	0.223066	0.413747	0.539135	0.589793	0.999978
ENSMUST00000211265.1	5.60304	-0.856719	1.5891	-0.539122	0.589803	0.999978
ENSMUST00000216684.1	6.83177	-0.603959	1.12031	-0.539102	0.589816	0.999978
ENSMUST00000112152.7	135.657	0.13058	0.242217	0.539101	0.589817	0.999978
ENSMUST00000079242.3	19.2771	-1.32367	2.45534	-0.539099	0.589819	0.999978
ENSMUST00000221710.1	53.8274	0.189097	0.3508	0.539044	0.589856	0.999978
ENSMUST00000037854.14	230.493	0.138223	0.25643	0.539028	0.589867	0.999978
ENSMUST00000140301.7	16.2997	-0.493203	0.915011	-0.539013	0.589878	0.999978
ENSMUST00000034953.13	23.3324	0.312086	0.579034	0.538977	0.589903	0.999978
ENSMUST00000127929.7	28.1004	0.994967	1.84606	0.538968	0.589909	0.999978
ENSMUST00000210569.1	17.4311	0.783209	1.4532	0.538957	0.589917	0.999978
ENSMUST00000034342.12	43.3183	-0.252204	0.46796	-0.538943	0.589926	0.999978
ENSMUST00000208213.1	9.4251	-1.04322	1.93571	-0.538933	0.589933	0.999978
ENSMUST00000141798.3	14.6044	1.32542	2.45936	0.538927	0.589937	0.999978
ENSMUST00000142059.1	268.675	-0.105826	0.196375	-0.538898	0.589958	0.999978
ENSMUST00000149031.1	35.0958	0.251787	0.467269	0.538847	0.589992	0.999978
ENSMUST00000217660.1	23.1793	0.310766	0.576733	0.538839	0.589998	0.999978
ENSMUST00000098817.3	1305.37	-0.0590276	0.109556	-0.538791	0.590031	0.999978
ENSMUST00000110579.9	1.85332	1.53513	2.84957	0.538725	0.590077	NA
ENSMUST00000201108.3	1.46262	-1.61053	2.98954	-0.538721	0.590079	NA
ENSMUST00000020309.6	121.288	0.201605	0.374266	0.538668	0.590116	0.999978
ENSMUST00000226960.1	114.706	0.13294	0.246796	0.538665	0.590118	0.999978
ENSMUST00000237781.1	266.785	0.115622	0.214658	0.538634	0.590139	0.999978
ENSMUST00000075451.11	440.103	0.0770377	0.143028	0.538618	0.59015	0.999978
ENSMUST00000235910.1	10.8162	0.563014	1.04531	0.538609	0.590156	0.999978
ENSMUST00000142796.7	13.2111	1.03757	1.92644	0.538594	0.590167	0.999978
ENSMUST00000201799.1	133.755	-0.152852	0.283812	-0.538568	0.590185	0.999978
ENSMUST00000009340.9	18.9186	-0.368936	0.685034	-0.538566	0.590187	0.999978
ENSMUST00000224845.1	131.644	-0.201309	0.37379	-0.538561	0.59019	0.999978
ENSMUST00000151517.7	102.986	-0.282123	0.523857	-0.53855	0.590197	0.999978
ENSMUST00000035283.10	6.67605	-1.40535	2.60952	-0.538547	0.5902	0.999978
ENSMUST00000200517.1	165.621	0.111223	0.206527	0.538541	0.590204	0.999978
ENSMUST00000188755.1	11.8153	0.342756	0.636456	0.538538	0.590205	0.999978
ENSMUST00000201958.3	8.65392	-1.35912	2.52375	-0.538534	0.590208	0.999978
ENSMUST00000123243.7	11.2999	0.544689	1.01146	0.538517	0.59022	0.999978
ENSMUST00000220346.1	314.247	0.119477	0.221885	0.538462	0.590258	0.999978
ENSMUST00000237738.1	5.6573	1.40815	2.61534	0.538419	0.590288	0.999978
ENSMUST00000182756.7	750.45	0.0768071	0.142655	0.538414	0.590292	0.999978
ENSMUST00000199488.1	61.8015	-0.20336	0.377721	-0.538387	0.59031	0.999978
ENSMUST00000068519.6	1403.6	-0.051702	0.0960346	-0.538369	0.590323	0.999978
ENSMUST00000142041.1	150.151	0.162587	0.30201	0.538349	0.590336	0.999978
ENSMUST00000026576.4	2080.13	0.0585075	0.10868	0.538346	0.590338	0.999978
ENSMUST00000110128.4	1.29658	1.62991	3.02767	0.53834	0.590342	NA
ENSMUST00000125616.1	52.0385	0.502259	0.93299	0.538333	0.590347	0.999978
ENSMUST00000102617.4	366.403	-0.0684161	0.127106	-0.53826	0.590397	0.999978
ENSMUST00000135089.1	19.7498	0.332386	0.61755	0.538234	0.590416	0.999978
ENSMUST00000139129.8	7198.24	-0.0377667	0.0701688	-0.538226	0.590421	0.999978
ENSMUST00000145720.1	168.746	-0.196422	0.364951	-0.538214	0.590429	0.999978
ENSMUST00000059354.14	751.117	-0.0712459	0.132376	-0.538207	0.590434	0.999978
ENSMUST00000102711.8	476.197	-0.175626	0.326318	-0.538204	0.590436	0.999978
ENSMUST00000139148.1	93.1676	0.147592	0.27424	0.538185	0.590449	0.999978
ENSMUST00000127123.7	96.5169	0.247936	0.460708	0.538162	0.590465	0.999978
ENSMUST00000087871.10	1306.64	0.0669808	0.124462	0.538161	0.590466	0.999978
ENSMUST00000204435.2	12.2082	-0.701924	1.30432	-0.538154	0.590471	0.999978
ENSMUST00000038295.14	152.72	0.137061	0.254696	0.538134	0.590485	0.999978
ENSMUST00000131003.7	34.7135	-0.324877	0.603718	-0.538128	0.590489	0.999978
ENSMUST00000210153.1	9.07712	0.461824	0.858216	0.538121	0.590493	0.999978
ENSMUST00000112904.7	820.739	-0.100636	0.187019	-0.538103	0.590506	0.999978
ENSMUST00000016323.10	128.582	-0.11552	0.214689	-0.538081	0.590521	0.999978
ENSMUST00000135802.7	573.619	0.086353	0.160488	0.538064	0.590533	0.999978
ENSMUST00000031697.8	3373.17	-0.0336744	0.0625865	-0.538046	0.590545	0.999978
ENSMUST00000059588.7	651.614	-0.0606386	0.112712	-0.537995	0.590581	0.999978
ENSMUST00000026021.13	17.0345	-0.994953	1.84947	-0.537968	0.590599	0.999978
ENSMUST00000013966.7	719.681	-0.0560344	0.104164	-0.537946	0.590614	0.999978
ENSMUST00000051221.12	21.8867	-0.556439	1.03448	-0.537892	0.590652	0.999978
ENSMUST00000026693.13	130.842	0.941469	1.75034	0.537878	0.590661	0.999978
ENSMUST00000127319.1	9.87727	-0.507381	0.943307	-0.537874	0.590664	0.999978
ENSMUST00000203730.2	22.3881	0.274708	0.51074	0.537862	0.590672	0.999978
ENSMUST00000125705.8	7.14887	0.589071	1.09522	0.537856	0.590677	0.999978
ENSMUST00000058914.9	1842.13	0.078556	0.146061	0.53783	0.590694	0.999978
ENSMUST00000134953.1	8.6622	1.03733	1.92889	0.537788	0.590724	0.999978
ENSMUST00000123510.2	43.1651	0.233418	0.434036	0.537785	0.590725	0.999978
ENSMUST00000201589.1	4.34387	0.813209	1.51215	0.537782	0.590728	0.999978
ENSMUST00000195411.1	200.593	0.127372	0.236855	0.537761	0.590742	0.999978
ENSMUST00000019183.13	286.437	-0.0980017	0.182246	-0.537745	0.590753	0.999978
ENSMUST00000072876.11	17.9064	0.561581	1.0444	0.537709	0.590778	0.999978
ENSMUST00000135312.2	35.6756	0.445766	0.829141	0.537624	0.590837	0.999978
ENSMUST00000023362.14	208.014	0.156504	0.291104	0.53762	0.590839	0.999978
ENSMUST00000222940.1	81.7348	0.186256	0.34646	0.537598	0.590855	0.999978
ENSMUST00000144565.1	36.4928	-0.249328	0.463786	-0.537592	0.590859	0.999978
ENSMUST00000115456.5	60.6001	-0.277071	0.515449	-0.537534	0.590899	0.999978
ENSMUST00000089570.6	30.4511	-0.306666	0.570507	-0.537533	0.5909	0.999978
ENSMUST00000119896.1	281.105	-0.0920661	0.171281	-0.537516	0.590911	0.999978
ENSMUST00000204387.1	12.3256	-0.451718	0.840531	-0.53742	0.590978	0.999978
ENSMUST00000028342.6	524.73	-0.0855398	0.159177	-0.537388	0.591	0.999978
ENSMUST00000225585.1	60.7663	-0.473259	0.880668	-0.537386	0.591001	0.999978
ENSMUST00000150085.8	2.3655	1.48745	2.7681	0.537354	0.591023	NA
ENSMUST00000140844.1	58.7458	0.239217	0.445176	0.537353	0.591023	0.999978
ENSMUST00000050630.13	186.181	0.123392	0.22964	0.53733	0.59104	0.999978
ENSMUST00000138622.7	39.0241	0.350156	0.65169	0.537304	0.591057	0.999978
ENSMUST00000213179.1	85.6177	-0.25169	0.468433	-0.537303	0.591058	0.999978
ENSMUST00000111233.7	141.88	-0.962766	1.79197	-0.537268	0.591083	0.999978
ENSMUST00000078691.11	641.284	-0.121292	0.225765	-0.537249	0.591095	0.999978
ENSMUST00000136460.1	15.7647	-0.352799	0.656711	-0.537221	0.591115	0.999978
ENSMUST00000112376.1	112.856	-0.24537	0.456755	-0.537204	0.591127	0.999978
ENSMUST00000124936.7	73.253	-0.322264	0.599925	-0.537175	0.591147	0.999978
ENSMUST00000041178.11	6.50807	-0.672773	1.25247	-0.537156	0.59116	0.999978
ENSMUST00000237256.1	35.6456	0.26156	0.486972	0.537116	0.591188	0.999978
ENSMUST00000001652.6	128.467	-0.130098	0.242224	-0.537095	0.591202	0.999978
ENSMUST00000235998.1	119.282	0.121062	0.225413	0.537067	0.591221	0.999978
ENSMUST00000145514.7	624.928	0.0878324	0.16355	0.537038	0.591241	0.999978
ENSMUST00000170992.8	89.6275	0.733165	1.36522	0.537029	0.591247	0.999978
ENSMUST00000160871.7	36.4055	-0.363805	0.677461	-0.537012	0.591259	0.999978
ENSMUST00000038472.6	128.362	0.231477	0.431049	0.537008	0.591262	0.999978
ENSMUST00000026649.13	770.282	0.0533114	0.0992772	0.536996	0.591271	0.999978
ENSMUST00000006669.5	1548.97	-0.0854688	0.159167	-0.536976	0.591284	0.999978
ENSMUST00000183850.7	88.3917	-0.292081	0.544017	-0.536897	0.591339	0.999978
ENSMUST00000121016.2	56.1361	-0.1877	0.349602	-0.536896	0.59134	0.999978
ENSMUST00000151674.2	57.3756	0.290749	0.541568	0.536864	0.591361	0.999978
ENSMUST00000225931.1	156.878	0.13842	0.257842	0.536842	0.591377	0.999978
ENSMUST00000169507.7	55.5154	-0.248505	0.462942	-0.536795	0.591409	0.999978
ENSMUST00000138889.7	96.6602	-0.318972	0.594231	-0.536781	0.591419	0.999978
ENSMUST00000111608.7	9.33141	0.469505	0.874716	0.536751	0.591439	0.999978
ENSMUST00000011492.14	805.096	-0.0788922	0.146982	-0.536747	0.591443	0.999978
ENSMUST00000149746.1	47.5699	0.257133	0.479073	0.53673	0.591454	0.999978
ENSMUST00000148304.7	19.3535	-0.996154	1.85609	-0.536695	0.591478	0.999978
ENSMUST00000045604.3	511.555	-0.105167	0.195966	-0.53666	0.591502	0.999978
ENSMUST00000199803.4	14.8491	-0.445547	0.830245	-0.536645	0.591513	0.999978
ENSMUST00000147839.7	68.1724	-0.201727	0.375932	-0.536604	0.591541	0.999978
ENSMUST00000065330.7	268.756	0.152986	0.285103	0.536601	0.591543	0.999978
ENSMUST00000219763.1	364.27	-0.0847439	0.157936	-0.53657	0.591564	0.999978
ENSMUST00000047057.8	176.825	-0.125768	0.2344	-0.536553	0.591576	0.999978
ENSMUST00000212437.1	7.44746	1.39576	2.60141	0.53654	0.591585	0.999978
ENSMUST00000173418.1	5.25332	0.793011	1.47817	0.536481	0.591626	0.999978
ENSMUST00000124884.3	3.87875	-1.10418	2.05821	-0.536477	0.591629	NA
ENSMUST00000121755.1	105.094	-0.159901	0.298076	-0.536443	0.591652	0.999978
ENSMUST00000161218.1	50.9102	0.234042	0.436291	0.536435	0.591658	0.999978
ENSMUST00000132495.1	3.61177	-1.12676	2.10051	-0.536421	0.591668	NA
ENSMUST00000106977.7	178.79	-0.340252	0.634314	-0.536409	0.591676	0.999978
ENSMUST00000118314.7	111.463	0.218201	0.406793	0.536394	0.591687	0.999978
ENSMUST00000227783.1	55.9143	0.296964	0.553631	0.536392	0.591688	0.999978
ENSMUST00000221979.1	140.114	0.248547	0.463372	0.536387	0.591691	0.999978
ENSMUST00000140964.7	6.94311	-1.03971	1.93859	-0.536323	0.591735	0.999978
ENSMUST00000134148.1	12.7251	-0.422506	0.787799	-0.536312	0.591743	0.999978
ENSMUST00000171637.7	61.3213	-0.756854	1.41131	-0.536277	0.591767	0.999978
ENSMUST00000143107.1	15420.1	-0.0427599	0.0797352	-0.536274	0.591769	0.999978
ENSMUST00000119509.8	50.9222	-0.682803	1.27326	-0.536264	0.591776	0.999978
ENSMUST00000114148.1	39.0101	-0.427889	0.798033	-0.53618	0.591834	0.999978
ENSMUST00000119246.1	6.82789	-0.521993	0.973546	-0.536178	0.591836	0.999978
ENSMUST00000147761.7	55.9984	0.207087	0.386272	0.536117	0.591878	0.999978
ENSMUST00000099678.4	342.283	0.0890184	0.166046	0.536108	0.591884	0.999978
ENSMUST00000159228.7	28.1694	-0.673286	1.25605	-0.536034	0.591935	0.999978
ENSMUST00000228414.1	5.13677	-0.580383	1.08281	-0.535998	0.59196	0.999978
ENSMUST00000135741.7	26.8148	0.599333	1.1182	0.535981	0.591972	0.999978
ENSMUST00000067760.10	815.779	0.142485	0.265846	0.53597	0.591979	0.999978
ENSMUST00000180472.1	7.67732	0.449166	0.838082	0.535945	0.591997	0.999978
ENSMUST00000096251.9	518.153	-0.0659882	0.123125	-0.535943	0.591998	0.999978
ENSMUST00000053771.13	1220.03	-0.067065	0.12514	-0.535921	0.592013	0.999978
ENSMUST00000227237.1	25.6655	-0.363467	0.678248	-0.535891	0.592034	0.999978
ENSMUST00000150645.2	11.9722	0.429308	0.80116	0.535858	0.592057	0.999978
ENSMUST00000197138.4	29.9473	-0.268648	0.501343	-0.535856	0.592058	0.999978
ENSMUST00000181420.1	42.113	-0.210727	0.393255	-0.535854	0.59206	0.999978
ENSMUST00000190037.6	24.9515	0.250135	0.466803	0.535846	0.592065	0.999978
ENSMUST00000198199.4	331.975	0.0986416	0.184088	0.53584	0.592069	0.999978
ENSMUST00000147825.7	99.5871	-0.144729	0.2701	-0.535836	0.592072	0.999978
ENSMUST00000134901.1	9.97229	-1.01947	1.9026	-0.53583	0.592076	0.999978
ENSMUST00000185480.1	1412.13	0.0508931	0.0949802	0.535829	0.592077	0.999978
ENSMUST00000211724.1	188.751	0.104163	0.194431	0.535731	0.592144	0.999978
ENSMUST00000205599.1	16.6787	0.312664	0.58363	0.535723	0.59215	0.999978
ENSMUST00000125730.1	2.36057	0.967425	1.80583	0.535723	0.59215	NA
ENSMUST00000156878.7	16.9713	-0.313634	0.585447	-0.535718	0.592154	0.999978
ENSMUST00000207776.1	160.271	0.146549	0.273571	0.535691	0.592172	0.999978
ENSMUST00000037057.13	363.146	-0.0818307	0.152782	-0.535605	0.592232	0.999978
ENSMUST00000147875.8	245.749	0.103599	0.193434	0.535578	0.59225	0.999978
ENSMUST00000227306.1	342.897	-0.122287	0.228333	-0.535565	0.592259	0.999978
ENSMUST00000046765.9	127.161	0.114108	0.21307	0.535544	0.592274	0.999978
ENSMUST00000068168.9	460.114	-0.139989	0.261409	-0.535515	0.592294	0.999978
ENSMUST00000007884.14	36.0895	-0.650488	1.21473	-0.535501	0.592303	0.999978
ENSMUST00000156859.2	1826.92	-0.0684923	0.127904	-0.535499	0.592305	0.999978
ENSMUST00000175848.7	13.5889	-1.00207	1.87136	-0.535474	0.592322	0.999978
ENSMUST00000126058.7	6.21639	1.0585	1.97681	0.535456	0.592334	0.999978
ENSMUST00000205461.1	4.46541	0.90898	1.69762	0.535444	0.592343	0.999978
ENSMUST00000090171.6	15.6462	-0.356272	0.66542	-0.53541	0.592367	0.999978
ENSMUST00000056110.14	363.138	0.0949939	0.177426	0.535399	0.592374	0.999978
ENSMUST00000237158.1	33.2381	-0.295654	0.552223	-0.535389	0.592381	0.999978
ENSMUST00000033139.14	790.193	-0.106277	0.198505	-0.535384	0.592384	0.999978
ENSMUST00000210679.1	27.5692	-0.34235	0.639533	-0.535313	0.592434	0.999978
ENSMUST00000171960.1	60.223	-0.220264	0.411498	-0.535275	0.59246	0.999978
ENSMUST00000121402.1	24.019	-0.498021	0.930407	-0.535272	0.592462	0.999978
ENSMUST00000125783.2	38.1417	0.276442	0.516465	0.535259	0.592471	0.999978
ENSMUST00000200357.1	30.2839	0.298436	0.557583	0.535232	0.59249	0.999978
ENSMUST00000134043.1	3.395	0.734358	1.37205	0.535227	0.592493	NA
ENSMUST00000217883.1	81.7974	-0.169654	0.316981	-0.535218	0.592499	0.999978
ENSMUST00000214309.1	5.66113	0.58466	1.09252	0.53515	0.592546	0.999978
ENSMUST00000234722.1	7.16976	0.53346	0.996897	0.53512	0.592567	0.999978
ENSMUST00000141124.1	8.52224	0.489466	0.914809	0.535047	0.592618	0.999978
ENSMUST00000070522.13	365.199	-0.112627	0.210502	-0.535039	0.592623	0.999978
ENSMUST00000094762.9	80.3227	-0.271414	0.507315	-0.535001	0.592649	0.999978
ENSMUST00000025767.13	432.932	-0.100908	0.188623	-0.534969	0.592671	0.999978
ENSMUST00000027921.10	1451.53	0.0446149	0.0834021	0.534938	0.592693	0.999978
ENSMUST00000137060.1	144.674	0.179832	0.336183	0.534923	0.592703	0.999978
ENSMUST00000142593.7	41.1983	-0.391352	0.731679	-0.534868	0.592741	0.999978
ENSMUST00000233422.1	79.7553	-0.316766	0.592241	-0.534861	0.592746	0.999978
ENSMUST00000144231.1	253.184	0.0976722	0.182627	0.534817	0.592776	0.999978
ENSMUST00000183422.1	4.47944	-0.723771	1.35339	-0.534783	0.5928	0.999978
ENSMUST00000089461.10	785.888	0.181093	0.338646	0.534755	0.592819	0.999978
ENSMUST00000201676.3	361.21	0.101022	0.188914	0.534754	0.59282	0.999978
ENSMUST00000089207.12	262.149	-0.184877	0.345731	-0.534743	0.592828	0.999978
ENSMUST00000128184.2	44.7173	0.439682	0.822256	0.534726	0.592839	0.999978
ENSMUST00000069025.13	180.702	-0.146643	0.274258	-0.534691	0.592864	0.999978
ENSMUST00000068243.10	6.86135	0.787862	1.4735	0.534686	0.592867	0.999978
ENSMUST00000119780.1	44.8203	0.198934	0.372081	0.534653	0.59289	0.999978
ENSMUST00000162001.7	6.32621	-1.09966	2.05684	-0.534634	0.592903	0.999978
ENSMUST00000112350.7	292.02	-0.123753	0.231476	-0.534625	0.592909	0.999978
ENSMUST00000002152.12	66.0058	-0.187461	0.350701	-0.534531	0.592974	0.999978
ENSMUST00000205303.1	498.259	-0.254107	0.475404	-0.534509	0.59299	0.999978
ENSMUST00000057784.14	459.361	0.177957	0.332945	0.534494	0.593	0.999978
ENSMUST00000037620.13	51.2749	-0.224207	0.419494	-0.534471	0.593016	0.999978
ENSMUST00000223685.1	32.2146	-0.320165	0.599119	-0.534392	0.59307	0.999978
ENSMUST00000142910.7	26.0017	0.988766	1.85031	0.534378	0.59308	0.999978
ENSMUST00000144400.7	28.224	0.253567	0.474535	0.534349	0.5931	0.999978
ENSMUST00000176016.1	55.0304	-0.170489	0.319086	-0.534303	0.593132	0.999978
ENSMUST00000068962.13	418.775	-0.137908	0.258135	-0.534248	0.59317	0.999978
ENSMUST00000145827.7	66.2456	0.231559	0.433452	0.534221	0.593189	0.999978
ENSMUST00000150398.1	7.40194	-0.803723	1.50453	-0.534201	0.593202	0.999978
ENSMUST00000238468.1	910.059	-0.0826499	0.154717	-0.534199	0.593204	0.999978
ENSMUST00000170206.1	6.31084	0.576381	1.07897	0.534197	0.593205	0.999978
ENSMUST00000150542.1	34.2881	-0.466905	0.87405	-0.534186	0.593213	0.999978
ENSMUST00000235562.1	132.564	-0.217783	0.407703	-0.53417	0.593224	0.999978
ENSMUST00000147476.1	33.3416	0.281223	0.526507	0.53413	0.593252	0.999978
ENSMUST00000160881.1	42.2801	0.705448	1.3208	0.534108	0.593267	0.999978
ENSMUST00000109260.2	2566.27	-0.0561772	0.105183	-0.534092	0.593278	0.999978
ENSMUST00000108212.7	17.0756	0.390662	0.731475	0.534074	0.593291	0.999978
ENSMUST00000026553.5	4.61679	0.890727	1.66789	0.534043	0.593312	0.999978
ENSMUST00000111651.7	13.8528	-0.504834	0.945405	-0.533987	0.593351	0.999978
ENSMUST00000230544.1	67.0909	0.212544	0.39807	0.533937	0.593385	0.999978
ENSMUST00000232560.1	14.5263	1.31997	2.4722	0.533927	0.593392	0.999978
ENSMUST00000168575.1	31.99	-0.296016	0.554435	-0.533907	0.593406	0.999978
ENSMUST00000182050.2	105.743	0.182549	0.341932	0.533875	0.593428	0.999978
ENSMUST00000156085.7	106.139	0.17831	0.333996	0.533869	0.593432	0.999978
ENSMUST00000236914.1	68.2366	0.155989	0.292199	0.533845	0.593449	0.999978
ENSMUST00000194201.5	74.3578	0.45336	0.849263	0.533827	0.593461	0.999978
ENSMUST00000206570.1	134.959	-0.21523	0.403191	-0.533817	0.593468	0.999978
ENSMUST00000053521.14	248.361	0.170268	0.31898	0.533787	0.593489	0.999978
ENSMUST00000077078.11	733.237	-0.0565923	0.106022	-0.53378	0.593494	0.999978
ENSMUST00000047615.14	738.984	-0.0729959	0.136756	-0.533766	0.593503	0.999978
ENSMUST00000220347.1	19.2649	-0.383325	0.718169	-0.533753	0.593513	0.999978
ENSMUST00000221664.1	56.3769	0.190279	0.356495	0.533749	0.593515	0.999978
ENSMUST00000211720.1	0.781418	-1.80649	3.38455	-0.533746	0.593517	NA
ENSMUST00000192114.1	164.828	0.113991	0.21357	0.53374	0.593521	0.999978
ENSMUST00000209579.1	108.999	0.181253	0.339592	0.533735	0.593525	0.999978
ENSMUST00000162273.1	36.1416	-0.26702	0.500286	-0.533734	0.593525	0.999978
ENSMUST00000001456.10	9.3216	-0.660334	1.23727	-0.533704	0.593547	0.999978
ENSMUST00000154774.1	373.437	0.113974	0.213563	0.53368	0.593563	0.999978
ENSMUST00000198130.1	106.349	0.146154	0.273864	0.533673	0.593568	0.999978
ENSMUST00000214268.1	18.3506	0.414308	0.776373	0.533646	0.593587	0.999978
ENSMUST00000041614.14	29.1998	-0.754232	1.41355	-0.533572	0.593638	0.999978
ENSMUST00000128199.7	3.92613	-0.668172	1.25239	-0.533517	0.593676	NA
ENSMUST00000110057.2	486.765	0.130149	0.243972	0.53346	0.593715	0.999978
ENSMUST00000211146.1	4.69223	-0.699886	1.31201	-0.533447	0.593724	0.999978
ENSMUST00000194917.5	95.5198	-0.297402	0.557554	-0.533405	0.593753	0.999978
ENSMUST00000113966.7	28.2371	-0.257161	0.482128	-0.533387	0.593766	0.999978
ENSMUST00000011055.6	461.784	-0.0835102	0.156568	-0.533381	0.59377	0.999978
ENSMUST00000102496.7	31.571	-1.96053	3.67572	-0.533374	0.593775	0.999978
ENSMUST00000109528.8	842.946	-0.0487392	0.0913847	-0.533341	0.593797	0.999978
ENSMUST00000139321.7	21.4296	-0.383376	0.718837	-0.533329	0.593806	0.999978
ENSMUST00000014917.7	666.705	-0.0537314	0.100749	-0.533322	0.593811	0.999978
ENSMUST00000236859.1	9.32582	0.738804	1.38576	0.533139	0.593937	0.999978
ENSMUST00000119865.7	41.5068	1.0126	1.89932	0.533139	0.593938	0.999978
ENSMUST00000203137.2	12.0108	0.643096	1.20628	0.533124	0.593948	0.999978
ENSMUST00000096308.11	8.45948	-1.02757	1.92747	-0.533118	0.593952	0.999978
ENSMUST00000201609.3	130.633	0.270248	0.50695	0.533085	0.593974	0.999978
ENSMUST00000196426.4	7.67128	0.487922	0.915348	0.533046	0.594002	0.999978
ENSMUST00000140391.7	640.872	0.0846993	0.158899	0.533039	0.594007	0.999978
ENSMUST00000154009.1	11.7886	-0.359423	0.674292	-0.533038	0.594007	0.999978
ENSMUST00000115031.7	17.5233	0.457496	0.858305	0.533023	0.594018	0.999978
ENSMUST00000044278.5	69.2455	-0.186705	0.350292	-0.532999	0.594034	0.999978
ENSMUST00000129675.7	1.62057	-1.22008	2.28924	-0.532961	0.594061	NA
ENSMUST00000175732.1	0.676225	-1.46475	2.74842	-0.532941	0.594075	NA
ENSMUST00000115104.9	3113.52	-0.128838	0.241786	-0.53286	0.594131	0.999978
ENSMUST00000027897.7	621.203	0.0915652	0.171843	0.532842	0.594143	0.999978
ENSMUST00000106199.9	22.8745	-0.420998	0.79014	-0.532814	0.594162	0.999978
ENSMUST00000224485.1	17.2017	-0.405074	0.760307	-0.532777	0.594188	0.999978
ENSMUST00000180299.7	277.09	0.130252	0.244486	0.532759	0.5942	0.999978
ENSMUST00000130119.1	13.6482	0.377983	0.709508	0.53274	0.594214	0.999978
ENSMUST00000106342.7	23.0206	-0.525444	0.986308	-0.532739	0.594214	0.999978
ENSMUST00000189959.1	60.9694	-0.304055	0.570745	-0.532734	0.594218	0.999978
ENSMUST00000200486.4	138.857	-0.184264	0.345885	-0.532733	0.594218	0.999978
ENSMUST00000148725.1	20.4293	0.268026	0.503143	0.532703	0.594239	0.999978
ENSMUST00000142346.7	16.0583	0.301343	0.565696	0.532694	0.594245	0.999978
ENSMUST00000113514.7	264.994	-0.0779713	0.146373	-0.532688	0.594249	0.999978
ENSMUST00000211538.1	73.8732	-0.229734	0.431391	-0.532543	0.59435	0.999978
ENSMUST00000212709.1	5003.27	-0.0611545	0.114844	-0.532502	0.594378	0.999978
ENSMUST00000047282.11	453.723	0.0942658	0.177033	0.532477	0.594396	0.999978
ENSMUST00000103205.10	1211.25	-0.0480448	0.0902295	-0.532474	0.594398	0.999978
ENSMUST00000072576.9	843.826	-0.0736638	0.138346	-0.532459	0.594408	0.999978
ENSMUST00000106252.8	650.979	-0.0736505	0.138326	-0.532443	0.594419	0.999978
ENSMUST00000197251.1	145.362	0.148392	0.278709	0.532425	0.594432	0.999978
ENSMUST00000024967.13	1245.36	0.0382101	0.0717673	0.532416	0.594438	0.999978
ENSMUST00000153835.1	9.60871	0.533235	1.00163	0.532367	0.594472	0.999978
ENSMUST00000149122.1	0.773454	-1.80645	3.39333	-0.532352	0.594482	NA
ENSMUST00000138748.6	58.1419	0.215741	0.40527	0.532339	0.594492	0.999978
ENSMUST00000202350.3	16.3209	-0.346196	0.650345	-0.532326	0.5945	0.999978
ENSMUST00000028328.2	43.5763	-0.238322	0.4477	-0.532324	0.594501	0.999978
ENSMUST00000079716.5	14925.2	-0.043737	0.0821659	-0.532301	0.594518	0.999978
ENSMUST00000128077.1	15.2056	0.49893	0.937325	0.532292	0.594524	0.999978
ENSMUST00000110798.4	620.016	-0.0604075	0.113502	-0.532214	0.594578	0.999978
ENSMUST00000019974.4	297.057	-0.0799257	0.150184	-0.532186	0.594597	0.999978
ENSMUST00000177499.7	32.0656	0.288377	0.541925	0.532135	0.594633	0.999978
ENSMUST00000228803.1	69.2664	-0.176138	0.331036	-0.532082	0.594669	0.999978
ENSMUST00000179760.1	20.0495	-0.540185	1.0153	-0.532046	0.594694	0.999978
ENSMUST00000179584.7	97.9349	0.436984	0.821358	0.532026	0.594708	0.999978
ENSMUST00000215189.1	225.477	-0.143367	0.269485	-0.532004	0.594723	0.999978
ENSMUST00000148636.1	27.737	0.272788	0.512774	0.531984	0.594737	0.999978
ENSMUST00000076788.11	7.98547	0.575923	1.08261	0.531978	0.594741	0.999978
ENSMUST00000148924.7	21.1245	0.630998	1.18614	0.531978	0.594741	0.999978
ENSMUST00000232529.1	15.8242	0.308167	0.579289	0.531975	0.594744	0.999978
ENSMUST00000224946.1	198.301	0.105907	0.199094	0.531947	0.594763	0.999978
ENSMUST00000228177.1	19.9379	1.00697	1.89302	0.531938	0.594769	0.999978
ENSMUST00000029082.8	2301.57	-0.0355714	0.0668729	-0.531926	0.594778	0.999978
ENSMUST00000062292.4	678.194	0.131409	0.247048	0.531918	0.594783	0.999978
ENSMUST00000149907.2	437.225	-0.0664722	0.124968	-0.531915	0.594785	0.999978
ENSMUST00000220601.1	224.476	-0.132845	0.249749	-0.531912	0.594787	0.999978
ENSMUST00000171451.1	8.44955	0.511876	0.962384	0.531884	0.594807	0.999978
ENSMUST00000124208.1	50.9268	-0.183888	0.345781	-0.531806	0.594861	0.999978
ENSMUST00000081726.12	1517.75	-0.0513939	0.0966409	-0.531803	0.594862	0.999978
ENSMUST00000201422.3	95.4562	-0.206699	0.388679	-0.5318	0.594864	0.999978
ENSMUST00000139555.7	203.149	0.110764	0.208286	0.531786	0.594874	0.999978
ENSMUST00000127363.1	15.8539	0.678958	1.27684	0.531747	0.594901	0.999978
ENSMUST00000201869.1	17.342	0.748472	1.40758	0.531743	0.594904	0.999978
ENSMUST00000094657.9	1722.06	-0.0515937	0.0970345	-0.531705	0.594931	0.999978
ENSMUST00000211192.1	2.33565	-1.47477	2.77371	-0.531697	0.594936	NA
ENSMUST00000224431.1	4.10142	-1.39214	2.61834	-0.531688	0.594942	NA
ENSMUST00000150137.1	58.5265	0.276088	0.519291	0.531663	0.59496	0.999978
ENSMUST00000223289.1	4.99521	1.12593	2.11778	0.531657	0.594964	0.999978
ENSMUST00000224053.1	171.828	0.100341	0.188735	0.531652	0.594967	0.999978
ENSMUST00000034228.15	1181.97	0.0495686	0.0932381	0.531635	0.594979	0.999978
ENSMUST00000196468.1	462.838	-0.13046	0.245413	-0.531594	0.595007	0.999978
ENSMUST00000036858.10	2.52641	-1.56054	2.93568	-0.531577	0.595019	NA
ENSMUST00000141862.7	18.2385	0.4913	0.924233	0.531576	0.59502	0.999978
ENSMUST00000135315.7	5.41578	-0.563644	1.06038	-0.531548	0.595039	0.999978
ENSMUST00000230749.1	39.2053	0.309036	0.581436	0.531505	0.595069	0.999978
ENSMUST00000194529.1	5.21825	-0.574284	1.08061	-0.531446	0.59511	0.999978
ENSMUST00000140531.1	5.79347	-0.676101	1.27226	-0.531418	0.595129	0.999978
ENSMUST00000107950.8	554.162	0.142131	0.267487	0.531354	0.595173	0.999978
ENSMUST00000049911.15	1696.32	0.0384606	0.0723825	0.531353	0.595175	0.999978
ENSMUST00000133909.1	444.442	-0.0691517	0.130155	-0.531304	0.595208	0.999978
ENSMUST00000144076.7	23.5164	1.30099	2.44872	0.531295	0.595214	0.999978
ENSMUST00000028295.8	490.461	-0.0880443	0.165725	-0.531268	0.595233	0.999978
ENSMUST00000108630.7	312.159	0.171358	0.322549	0.531262	0.595237	0.999978
ENSMUST00000171687.7	88.1905	-0.221313	0.416601	-0.531234	0.595257	0.999978
ENSMUST00000075671.4	281.429	0.104687	0.197068	0.531221	0.595266	0.999978
ENSMUST00000161854.7	228.182	0.134115	0.252478	0.531193	0.595285	0.999978
ENSMUST00000062037.6	7.87456	0.506604	0.953735	0.531179	0.595295	0.999978
ENSMUST00000218703.1	24.6553	0.287543	0.541337	0.531171	0.5953	0.999978
ENSMUST00000159301.1	147.127	0.114233	0.215059	0.531168	0.595303	0.999978
ENSMUST00000210351.1	13.1341	-0.381533	0.718346	-0.531127	0.595331	0.999978
ENSMUST00000140187.7	598.146	-0.0861743	0.16225	-0.53112	0.595335	0.999978
ENSMUST00000212644.1	206.565	0.10343	0.194753	0.531083	0.595362	0.999978
ENSMUST00000181303.6	1.72116	1.3311	2.50646	0.531068	0.595371	NA
ENSMUST00000049023.2	22.322	-1.29411	2.43684	-0.531058	0.595379	0.999978
ENSMUST00000234279.1	165.002	0.1171	0.22052	0.531015	0.595408	0.999978
ENSMUST00000200819.1	15.8266	0.341233	0.642634	0.530992	0.595425	0.999978
ENSMUST00000147371.7	13.8007	0.341909	0.643914	0.530986	0.595429	0.999978
ENSMUST00000234415.1	5.53608	1.10792	2.08655	0.530983	0.595431	0.999978
ENSMUST00000153661.1	28.4159	-0.64743	1.21936	-0.530961	0.595446	0.999978
ENSMUST00000150589.7	432.98	0.100757	0.189776	0.530926	0.59547	0.999978
ENSMUST00000025406.8	474.149	0.0597113	0.11248	0.530862	0.595514	0.999978
ENSMUST00000129779.1	8.09359	-0.457456	0.861756	-0.530842	0.595528	0.999978
ENSMUST00000096084.11	29.1618	0.37342	0.703459	0.530833	0.595534	0.999978
ENSMUST00000218761.1	33.5832	-0.26072	0.491171	-0.530813	0.595548	0.999978
ENSMUST00000226993.1	12.0846	-0.570375	1.07464	-0.530758	0.595586	0.999978
ENSMUST00000232795.1	5.08166	-0.728135	1.37189	-0.530752	0.59559	0.999978
ENSMUST00000120398.1	9.66719	0.415088	0.782095	0.530738	0.5956	0.999978
ENSMUST00000121093.7	174.669	0.237604	0.447691	0.530732	0.595604	0.999978
ENSMUST00000129156.4	5.524	1.36153	2.56572	0.530662	0.595653	0.999978
ENSMUST00000234014.1	39.9704	0.212215	0.399941	0.530616	0.595685	0.999978
ENSMUST00000133850.1	2.4478	-1.47373	2.77771	-0.530556	0.595727	NA
ENSMUST00000098580.5	86.7354	0.195017	0.367589	0.530531	0.595744	0.999978
ENSMUST00000041003.7	314.129	0.0986479	0.185947	0.530515	0.595755	0.999978
ENSMUST00000182194.7	85.588	-0.162338	0.306027	-0.530468	0.595787	0.999978
ENSMUST00000220953.1	8.71025	0.442898	0.835	0.530416	0.595823	0.999978
ENSMUST00000150211.7	221.553	0.123998	0.233782	0.5304	0.595835	0.999978
ENSMUST00000045454.8	550.566	0.0620756	0.117037	0.530393	0.59584	0.999978
ENSMUST00000161778.7	6.73191	0.793609	1.49635	0.530362	0.595861	0.999978
ENSMUST00000138347.8	10.6661	0.473283	0.892402	0.530348	0.595871	0.999978
ENSMUST00000106518.8	17.4766	-0.411836	0.776566	-0.53033	0.595883	0.999978
ENSMUST00000213063.1	6.16942	-0.662803	1.24985	-0.530306	0.5959	0.999978
ENSMUST00000120779.7	217.69	0.211465	0.398774	0.530287	0.595913	0.999978
ENSMUST00000112066.1	44.927	0.632711	1.19334	0.530202	0.595972	0.999978
ENSMUST00000188194.1	9.29195	-1.01654	1.91729	-0.530198	0.595975	0.999978
ENSMUST00000208119.1	184.096	0.233136	0.439726	0.530184	0.595984	0.999978
ENSMUST00000192133.1	30.3071	-0.246117	0.464219	-0.530175	0.59599	0.999978
ENSMUST00000058992.2	4.5418	1.37861	2.60049	0.530132	0.59602	0.999978
ENSMUST00000109241.4	1394.03	-0.0411102	0.0775475	-0.530129	0.596023	0.999978
ENSMUST00000173360.1	7.52868	0.608976	1.14876	0.530117	0.596031	0.999978
ENSMUST00000162272.1	18.1217	1.29471	2.4424	0.530098	0.596044	0.999978
ENSMUST00000198452.1	14.5378	-0.379463	0.715879	-0.530066	0.596066	0.999978
ENSMUST00000154505.7	6.44348	0.60244	1.13661	0.530032	0.596089	0.999978
ENSMUST00000143438.7	94.8913	0.153418	0.289453	0.530026	0.596094	0.999978
ENSMUST00000003433.10	1531.15	0.0528656	0.0997423	0.530021	0.596097	0.999978
ENSMUST00000102769.10	1192.11	-0.0547843	0.103363	-0.530019	0.596099	0.999978
ENSMUST00000058897.10	16.9299	-0.485653	0.916302	-0.530014	0.596102	0.999978
ENSMUST00000165296.7	110.197	0.440577	0.831261	0.53001	0.596105	0.999978
ENSMUST00000029203.12	251.344	-0.148162	0.279552	-0.529999	0.596113	0.999978
ENSMUST00000179001.7	410.821	-0.181944	0.343297	-0.529992	0.596118	0.999978
ENSMUST00000223364.1	8.3631	-0.52074	0.982566	-0.52998	0.596126	0.999978
ENSMUST00000147650.1	76.1021	0.313773	0.592101	0.529931	0.59616	0.999978
ENSMUST00000085054.4	424.029	0.571982	1.07941	0.529901	0.59618	0.999978
ENSMUST00000133195.1	13.0953	0.458797	0.865823	0.529897	0.596183	0.999978
ENSMUST00000214777.1	28.9295	-0.680031	1.28333	-0.529894	0.596185	0.999978
ENSMUST00000036360.12	63.2376	-0.239471	0.451944	-0.529869	0.596203	0.999978
ENSMUST00000140390.1	367.115	-0.111406	0.210276	-0.529809	0.596244	0.999978
ENSMUST00000235551.1	595.722	0.0612912	0.115686	0.529807	0.596246	0.999978
ENSMUST00000233733.1	84.0499	-0.1609	0.303708	-0.529784	0.596262	0.999978
ENSMUST00000127992.6	6.41162	1.3554	2.55877	0.529708	0.596315	0.999978
ENSMUST00000000260.12	1092.91	0.122175	0.230653	0.529691	0.596326	0.999978
ENSMUST00000023759.5	1022.19	-0.0544018	0.102707	-0.529678	0.596335	0.999978
ENSMUST00000213887.1	116.096	-0.16685	0.315011	-0.529665	0.596344	0.999978
ENSMUST00000124818.2	41.5431	0.280827	0.530221	0.529641	0.596361	0.999978
ENSMUST00000153699.1	9.78576	0.566822	1.07037	0.529559	0.596417	0.999978
ENSMUST00000187279.6	323.811	0.0788202	0.148843	0.529553	0.596422	0.999978
ENSMUST00000111962.7	9308.61	0.0354893	0.0670178	0.529551	0.596423	0.999978
ENSMUST00000192973.1	68.9889	0.22283	0.420819	0.529515	0.596448	0.999978
ENSMUST00000194952.1	343.21	-0.105629	0.199487	-0.529505	0.596455	0.999978
ENSMUST00000078482.12	7673.7	-0.0693028	0.130898	-0.529443	0.596498	0.999978
ENSMUST00000172879.1	26.0089	0.303417	0.573097	0.529434	0.596504	0.999978
ENSMUST00000189679.1	53.6371	0.272604	0.514918	0.529413	0.596519	0.999978
ENSMUST00000033333.12	462.869	0.0877461	0.165757	0.529367	0.596551	0.999978
ENSMUST00000193237.1	29.9506	-0.302064	0.570645	-0.529339	0.59657	0.999978
ENSMUST00000133185.1	5.28702	0.567513	1.07214	0.529327	0.596579	0.999978
ENSMUST00000236596.1	20.6606	0.310795	0.587248	0.52924	0.596639	0.999978
ENSMUST00000023524.12	353.231	-0.0870376	0.164462	-0.529227	0.596648	0.999978
ENSMUST00000211682.1	15.249	-0.647953	1.22442	-0.52919	0.596674	0.999978
ENSMUST00000034432.6	1981.09	-0.0484008	0.09147	-0.529144	0.596705	0.999978
ENSMUST00000131609.7	3.89954	1.38108	2.61006	0.52914	0.596709	NA
ENSMUST00000053932.6	40.0116	0.246087	0.465077	0.529132	0.596714	0.999978
ENSMUST00000143938.1	82.5529	-0.224872	0.425034	-0.529069	0.596757	0.999978
ENSMUST00000205593.1	46.6989	0.215464	0.407257	0.529062	0.596762	0.999978
ENSMUST00000159343.2	3.37308	0.755926	1.42884	0.52905	0.596771	NA
ENSMUST00000225359.1	12.7825	-0.424006	0.80154	-0.528989	0.596813	0.999978
ENSMUST00000198122.1	17.4427	0.410129	0.77532	0.52898	0.596819	0.999978
ENSMUST00000079978.12	107.865	0.136834	0.258675	0.528979	0.59682	0.999978
ENSMUST00000177880.1	74.2844	-0.273524	0.51709	-0.528969	0.596827	0.999978
ENSMUST00000177191.1	6.76655	0.552788	1.04508	0.528943	0.596845	0.999978
ENSMUST00000236506.1	180.533	0.141798	0.268086	0.528927	0.596856	0.999978
ENSMUST00000111356.7	7.88645	0.737614	1.39463	0.528894	0.596879	0.999978
ENSMUST00000129519.1	29.4922	0.244105	0.461562	0.528868	0.596897	0.999978
ENSMUST00000037640.4	65.9921	0.200504	0.379155	0.528818	0.596932	0.999978
ENSMUST00000140775.1	132.966	-0.159725	0.302052	-0.528799	0.596945	0.999978
ENSMUST00000002466.8	559.366	0.0730468	0.138142	0.528782	0.596957	0.999978
ENSMUST00000014911.11	267.549	-0.108342	0.204897	-0.528764	0.596969	0.999978
ENSMUST00000223773.1	10.1507	-0.486051	0.919248	-0.528748	0.59698	0.999978
ENSMUST00000032283.11	347.754	-0.0901128	0.170452	-0.528669	0.597035	0.999978
ENSMUST00000073127.13	240.814	-0.237969	0.45015	-0.528645	0.597052	0.999978
ENSMUST00000144220.1	10.3343	0.399076	0.754916	0.528636	0.597058	0.999978
ENSMUST00000082026.13	1967.95	-0.0440244	0.0832798	-0.528632	0.597061	0.999978
ENSMUST00000035775.8	705.513	-0.056442	0.10677	-0.52863	0.597062	0.999978
ENSMUST00000121987.2	7.90862	1.03335	1.95493	0.528585	0.597093	0.999978
ENSMUST00000224458.1	18.2708	-0.326382	0.617523	-0.528535	0.597128	0.999978
ENSMUST00000029424.11	80.7801	0.383027	0.724716	0.528521	0.597138	0.999978
ENSMUST00000095749.5	29.1729	0.665684	1.25971	0.528443	0.597192	0.999978
ENSMUST00000022504.11	239.937	0.166058	0.314242	0.52844	0.597194	0.999978
ENSMUST00000128277.1	110.105	0.123209	0.233165	0.528422	0.597207	0.999978
ENSMUST00000090602.5	41.8987	0.248788	0.470815	0.52842	0.597208	0.999978
ENSMUST00000162951.1	4.83712	0.580935	1.09945	0.528389	0.59723	0.999978
ENSMUST00000041591.15	241.259	-0.209609	0.396719	-0.528357	0.597252	0.999978
ENSMUST00000172732.7	1251.13	-0.089056	0.168555	-0.528351	0.597256	0.999978
ENSMUST00000053950.9	112.825	0.161939	0.306531	0.528295	0.597295	0.999978
ENSMUST00000037504.6	232.126	-0.128773	0.243785	-0.528225	0.597343	0.999978
ENSMUST00000139799.2	6.92193	0.638077	1.20802	0.5282	0.59736	0.999978
ENSMUST00000234835.1	1.87856	-1.52267	2.88334	-0.528091	0.597436	NA
ENSMUST00000133037.7	97.9378	-0.213897	0.405039	-0.52809	0.597437	0.999978
ENSMUST00000140925.2	9.37154	-0.607747	1.15087	-0.528076	0.597447	0.999978
ENSMUST00000158007.1	3.59598	-0.76831	1.45498	-0.528057	0.59746	NA
ENSMUST00000236871.1	27.2904	0.287381	0.544244	0.528038	0.597473	0.999978
ENSMUST00000194094.1	99.7701	0.123277	0.233466	0.528027	0.597481	0.999978
ENSMUST00000233040.1	4.62962	-0.668837	1.26667	-0.528026	0.597481	0.999978
ENSMUST00000072014.5	6.44549	0.497183	0.941606	0.528016	0.597488	0.999978
ENSMUST00000043441.12	1044.99	-0.087083	0.164927	-0.52801	0.597492	0.999978
ENSMUST00000108358.7	73.4883	0.35117	0.665096	0.527999	0.5975	0.999978
ENSMUST00000132365.1	15.5432	0.448979	0.850393	0.527967	0.597522	0.999978
ENSMUST00000027414.15	171.275	-0.169251	0.32059	-0.527935	0.597544	0.999978
ENSMUST00000189126.1	204.219	0.169129	0.320363	0.527929	0.597548	0.999978
ENSMUST00000131719.7	22.6909	-0.385725	0.730645	-0.527924	0.597552	0.999978
ENSMUST00000137425.1	103.762	0.126072	0.238822	0.52789	0.597576	0.999978
ENSMUST00000059319.7	96.7962	-0.127168	0.240899	-0.527888	0.597577	0.999978
ENSMUST00000022358.8	1894.86	0.061465	0.116456	0.527795	0.597642	0.999978
ENSMUST00000167159.8	146.336	0.120598	0.228499	0.527783	0.59765	0.999978
ENSMUST00000182602.1	17.3911	-1.30514	2.47288	-0.527779	0.597652	0.999978
ENSMUST00000194316.1	33.5076	0.344197	0.652182	0.527763	0.597664	0.999978
ENSMUST00000120204.7	356.438	0.140305	0.26585	0.527759	0.597667	0.999978
ENSMUST00000112364.7	17.142	0.565883	1.07229	0.52773	0.597686	0.999978
ENSMUST00000195909.1	71.1062	0.145482	0.275677	0.527726	0.597689	0.999978
ENSMUST00000183324.7	97.9247	-0.222694	0.421995	-0.527716	0.597697	0.999978
ENSMUST00000130838.1	3.61966	0.879849	1.6673	0.52771	0.597701	NA
ENSMUST00000079184.5	16.1312	0.639081	1.21107	0.5277	0.597708	0.999978
ENSMUST00000113401.3	15.4463	-1.30063	2.4648	-0.527683	0.597719	0.999978
ENSMUST00000111098.7	457.611	-0.106531	0.201884	-0.527682	0.59772	0.999978
ENSMUST00000040423.11	292.35	0.188295	0.356839	0.527675	0.597725	0.999978
ENSMUST00000087699.10	58.0533	-0.19068	0.361359	-0.527673	0.597726	0.999978
ENSMUST00000113365.7	131.935	-0.263876	0.500098	-0.527648	0.597744	0.999978
ENSMUST00000073791.9	30.6022	-0.329093	0.623787	-0.527572	0.597796	0.999978
ENSMUST00000227738.1	11.2005	-0.44192	0.837697	-0.527542	0.597817	0.999978
ENSMUST00000172142.7	1344.51	-0.0552217	0.10468	-0.527529	0.597826	0.999978
ENSMUST00000171284.2	272.352	0.0923733	0.175107	0.527524	0.59783	0.999978
ENSMUST00000204143.2	37.4749	0.208764	0.395749	0.527515	0.597836	0.999978
ENSMUST00000019470.13	3487.67	0.0420411	0.0796987	0.527501	0.597846	0.999978
ENSMUST00000126715.1	8.91342	-0.399933	0.758176	-0.527494	0.59785	0.999978
ENSMUST00000223548.1	176.409	-0.132494	0.251198	-0.527446	0.597884	0.999978
ENSMUST00000151120.8	5013.93	0.0327022	0.0620035	0.527425	0.597898	0.999978
ENSMUST00000189049.1	26.5341	0.359571	0.68176	0.527417	0.597904	0.999978
ENSMUST00000176401.7	130.726	-0.181587	0.344299	-0.52741	0.597909	0.999978
ENSMUST00000131393.1	374.441	-0.0752393	0.142678	-0.527335	0.597961	0.999978
ENSMUST00000192320.1	24.9664	-0.316199	0.599653	-0.527303	0.597983	0.999978
ENSMUST00000192844.5	39.1178	-0.35744	0.677906	-0.52727	0.598006	0.999978
ENSMUST00000182246.1	59.506	0.210156	0.398587	0.527252	0.598019	0.999978
ENSMUST00000128834.1	8.27489	0.488054	0.925749	0.527199	0.598055	0.999978
ENSMUST00000128633.1	92.3538	-0.126892	0.240702	-0.527175	0.598072	0.999978
ENSMUST00000156030.1	4.24722	0.868001	1.64665	0.52713	0.598103	0.999978
ENSMUST00000135846.1	31.7717	-0.988569	1.87541	-0.52712	0.59811	0.999978
ENSMUST00000121773.1	10.548	-0.367065	0.696387	-0.5271	0.598124	0.999978
ENSMUST00000217354.1	277.127	0.0861128	0.163374	0.52709	0.598131	0.999978
ENSMUST00000117664.1	3.95988	0.86546	1.64197	0.527087	0.598133	NA
ENSMUST00000228198.1	302.893	-0.299992	0.569172	-0.527067	0.598147	0.999978
ENSMUST00000186265.5	30.5413	0.988985	1.87641	0.527063	0.59815	0.999978
ENSMUST00000120226.7	8.31637	0.995424	1.88876	0.527024	0.598177	0.999978
ENSMUST00000042564.16	2093.34	0.0848269	0.160971	0.526969	0.598215	0.999978
ENSMUST00000232473.1	40.3367	0.286619	0.543918	0.526952	0.598227	0.999978
ENSMUST00000170077.1	46.0163	-0.226255	0.429402	-0.526906	0.598259	0.999978
ENSMUST00000198654.1	72.9401	0.233762	0.44365	0.526906	0.598259	0.999978
ENSMUST00000232527.1	15.2254	-0.338319	0.642113	-0.526884	0.598274	0.999978
ENSMUST00000213977.1	104.666	0.148588	0.282019	0.526872	0.598283	0.999978
ENSMUST00000213316.1	57.4043	0.260553	0.494544	0.526855	0.598294	0.999978
ENSMUST00000027112.12	44.2443	-0.78719	1.49414	-0.526851	0.598297	0.999978
ENSMUST00000123790.7	22.9292	-0.421785	0.800608	-0.526831	0.598311	0.999978
ENSMUST00000172514.7	13.1886	-0.982856	1.86571	-0.526801	0.598332	0.999978
ENSMUST00000042135.13	29.7007	0.961561	1.82545	0.526752	0.598366	0.999978
ENSMUST00000095261.9	76.5831	-0.227931	0.432735	-0.526723	0.598386	0.999978
ENSMUST00000005862.8	407.68	-0.0937553	0.178005	-0.526702	0.598401	0.999978
ENSMUST00000048155.15	4281.58	-0.0323613	0.0614419	-0.526698	0.598403	0.999978
ENSMUST00000219563.1	476.934	0.0773719	0.146906	0.526677	0.598418	0.999978
ENSMUST00000022264.12	2183.62	-0.076197	0.14468	-0.52666	0.59843	0.999978
ENSMUST00000199303.1	6.61308	-0.748065	1.42047	-0.526633	0.598448	0.999978
ENSMUST00000059341.4	38.6411	-0.249441	0.473671	-0.526613	0.598463	0.999978
ENSMUST00000105410.9	306.721	0.0740683	0.140652	0.526608	0.598466	0.999978
ENSMUST00000077890.11	57.6381	-0.228936	0.434743	-0.526602	0.59847	0.999978
ENSMUST00000084892.11	1723.01	-0.0464439	0.0881959	-0.526599	0.598472	0.999978
ENSMUST00000039798.15	182.297	-0.156482	0.297157	-0.526598	0.598473	0.999978
ENSMUST00000175614.1	19.4412	0.409299	0.777277	0.526581	0.598485	0.999978
ENSMUST00000134943.6	56.7578	-0.204866	0.389061	-0.526565	0.598496	0.999978
ENSMUST00000027380.11	103.257	-0.13851	0.263045	-0.526564	0.598496	0.999978
ENSMUST00000235285.1	21.4553	0.569534	1.08162	0.526558	0.598501	0.999978
ENSMUST00000136379.1	409.094	-0.0963741	0.183036	-0.526532	0.598519	0.999978
ENSMUST00000161240.3	1443.02	-0.0578642	0.109897	-0.526532	0.598519	0.999978
ENSMUST00000183167.1	43.2346	0.204796	0.388964	0.526516	0.59853	0.999978
ENSMUST00000153779.1	23.9506	0.365362	0.693959	0.526489	0.598548	0.999978
ENSMUST00000065478.11	7.12734	-1.04307	1.98119	-0.526484	0.598552	0.999978
ENSMUST00000126230.1	2.28891	1.27306	2.41807	0.526475	0.598558	NA
ENSMUST00000131288.1	12.9506	-0.711441	1.35146	-0.526422	0.598595	0.999978
ENSMUST00000172539.7	7.99273	0.722969	1.37337	0.526419	0.598597	0.999978
ENSMUST00000162425.7	10.7776	0.981616	1.86475	0.526408	0.598605	0.999978
ENSMUST00000028470.9	311.948	-0.0771691	0.146597	-0.526403	0.598608	0.999978
ENSMUST00000206617.1	20.4842	0.31622	0.600723	0.526399	0.598611	0.999978
ENSMUST00000149322.7	23.1938	0.38917	0.739314	0.526393	0.598615	0.999978
ENSMUST00000145306.1	998.86	0.0893365	0.169722	0.526368	0.598632	0.999978
ENSMUST00000085809.10	509.133	0.32352	0.614631	0.526365	0.598634	0.999978
ENSMUST00000222472.1	50.6125	0.177796	0.337839	0.526275	0.598697	0.999978
ENSMUST00000113906.8	242.196	0.117186	0.222698	0.52621	0.598742	0.999978
ENSMUST00000108246.8	1356.86	-0.0856112	0.162701	-0.526186	0.598759	0.999978
ENSMUST00000194220.1	3.60653	0.732721	1.39285	0.526059	0.598847	NA
ENSMUST00000117082.1	12.3024	-0.843732	1.6039	-0.52605	0.598854	0.999978
ENSMUST00000117870.8	299.383	0.30883	0.587084	0.526042	0.598859	0.999978
ENSMUST00000164929.2	14.4377	0.454206	0.863477	0.52602	0.598874	0.999978
ENSMUST00000161138.7	144.121	0.123598	0.23498	0.525995	0.598892	0.999978
ENSMUST00000237086.1	7.54243	-0.510819	0.97117	-0.525983	0.5989	0.999978
ENSMUST00000167880.7	139.94	0.119261	0.226746	0.525967	0.598911	0.999978
ENSMUST00000155532.1	9.59576	0.413806	0.786755	0.525965	0.598912	0.999978
ENSMUST00000131377.7	125.456	0.230427	0.438106	0.525963	0.598914	0.999978
ENSMUST00000225597.1	4.56099	1.03695	1.97155	0.525957	0.598918	0.999978
ENSMUST00000117507.8	121.08	0.265638	0.505068	0.525946	0.598926	0.999978
ENSMUST00000238353.1	2.20112	-1.13748	2.16283	-0.525922	0.598943	NA
ENSMUST00000151403.8	29.2186	1.94777	3.70359	0.525913	0.598949	0.999978
ENSMUST00000218989.1	22.071	-0.255533	0.485901	-0.525896	0.598961	0.999978
ENSMUST00000131396.1	39.5256	0.204012	0.387936	0.525891	0.598964	0.999978
ENSMUST00000207213.1	46.9303	0.17006	0.323382	0.52588	0.598971	0.999978
ENSMUST00000180391.1	9.66623	-0.486834	0.925865	-0.525815	0.599017	0.999978
ENSMUST00000147973.2	219.758	0.114502	0.217783	0.52576	0.599055	0.999978
ENSMUST00000141825.1	7.01962	-0.992585	1.88799	-0.525736	0.599072	0.999978
ENSMUST00000210637.1	18.0391	0.406526	0.773298	0.525704	0.599094	0.999978
ENSMUST00000182232.8	119.372	-0.254971	0.485027	-0.525684	0.599108	0.999978
ENSMUST00000029548.8	65.494	0.168889	0.321276	0.525682	0.599109	0.999978
ENSMUST00000176978.7	27.5024	0.665154	1.26533	0.525679	0.599112	0.999978
ENSMUST00000114076.1	15.8173	-0.408101	0.776345	-0.52567	0.599117	0.999978
ENSMUST00000044602.7	11.6376	0.98206	1.86831	0.525642	0.599137	0.999978
ENSMUST00000122847.1	270.23	-0.0931331	0.177189	-0.525615	0.599156	0.999978
ENSMUST00000194763.1	25.8114	0.238237	0.45329	0.525573	0.599185	0.999978
ENSMUST00000021596.8	416.303	-0.0723064	0.137599	-0.525486	0.599246	0.999978
ENSMUST00000212715.1	10.5457	-1.36726	2.60203	-0.525459	0.599264	0.999978
ENSMUST00000179549.2	312.026	0.0799556	0.152168	0.525443	0.599275	0.999978
ENSMUST00000174196.7	1859.94	0.0449498	0.085554	0.525397	0.599307	0.999978
ENSMUST00000139212.7	77.7926	-0.243388	0.4633	-0.525334	0.599351	0.999978
ENSMUST00000102979.1	13826.5	0.0628827	0.119706	0.52531	0.599368	0.999978
ENSMUST00000137638.7	13.8904	1.29964	2.47415	0.525286	0.599384	0.999978
ENSMUST00000136048.7	6.79947	1.01881	1.93957	0.525278	0.59939	0.999978
ENSMUST00000183525.1	3.40886	-1.1295	2.15039	-0.525255	0.599406	NA
ENSMUST00000129953.1	19.0041	-1.29363	2.46289	-0.525249	0.59941	0.999978
ENSMUST00000131165.7	3.47407	-0.814562	1.55088	-0.525224	0.599427	NA
ENSMUST00000081285.8	27.7968	-0.365675	0.696236	-0.525217	0.599432	0.999978
ENSMUST00000150826.8	451.765	-0.0748537	0.142521	-0.52521	0.599437	0.999978
ENSMUST00000235515.1	4.317	-0.795073	1.51383	-0.525205	0.599441	0.999978
ENSMUST00000192147.1	57.0612	-0.261448	0.497838	-0.525167	0.599467	0.999978
ENSMUST00000175838.1	5.2173	-0.517725	0.985912	-0.525123	0.599497	0.999978
ENSMUST00000194175.1	158.483	0.287531	0.54758	0.525095	0.599517	0.999978
ENSMUST00000129311.1	286.17	0.100667	0.191718	0.52508	0.599528	0.999978
ENSMUST00000218100.1	108.973	0.152107	0.289696	0.525057	0.599544	0.999978
ENSMUST00000220904.1	22.5442	-0.721847	1.37482	-0.525049	0.599549	0.999978
ENSMUST00000073722.6	10.5795	0.407694	0.776534	0.525017	0.599571	0.999978
ENSMUST00000132338.7	2.98673	-1.48446	2.82745	-0.525016	0.599572	NA
ENSMUST00000208585.1	17.3528	-0.320867	0.611165	-0.525008	0.599577	0.999978
ENSMUST00000135353.7	182.558	-0.0922061	0.175629	-0.525006	0.599579	0.999978
ENSMUST00000082183.7	25.3505	0.400066	0.762063	0.524978	0.599598	0.999978
ENSMUST00000226613.1	159.188	0.113824	0.216822	0.524967	0.599606	0.999978
ENSMUST00000172754.7	3.96466	-1.13112	2.1547	-0.524954	0.599615	NA
ENSMUST00000221560.1	6.08449	-0.776379	1.47895	-0.524952	0.599617	0.999978
ENSMUST00000165120.8	8.35664	1.38273	2.63421	0.524911	0.599645	0.999978
ENSMUST00000220160.1	18.8343	-0.277835	0.529315	-0.524895	0.599656	0.999978
ENSMUST00000201711.3	322.226	-0.0921168	0.175508	-0.524859	0.599681	0.999978
ENSMUST00000238404.1	4.43085	0.580695	1.10641	0.524848	0.599689	0.999978
ENSMUST00000200758.3	6162.66	-0.0273186	0.0520522	-0.524831	0.599701	0.999978
ENSMUST00000212729.1	18.6543	-0.69917	1.33224	-0.524808	0.599716	0.999978
ENSMUST00000109964.7	27.3581	0.738017	1.40632	0.524786	0.599732	0.999978
ENSMUST00000138801.1	401.46	0.088557	0.168749	0.524786	0.599732	0.999978
ENSMUST00000168495.1	101	0.147671	0.281436	0.524707	0.599787	0.999978
ENSMUST00000214556.1	57.3805	0.214952	0.409682	0.524679	0.599806	0.999978
ENSMUST00000206245.1	36.5185	0.196968	0.375408	0.524677	0.599808	0.999978
ENSMUST00000128599.1	5.85282	-0.980224	1.86829	-0.524664	0.599817	0.999978
ENSMUST00000216192.1	188.183	0.151299	0.288378	0.524654	0.599823	0.999978
ENSMUST00000166103.8	139.47	-0.190726	0.36353	-0.524649	0.599828	0.999978
ENSMUST00000147420.1	15.6146	0.309012	0.588993	0.524644	0.599831	0.999978
ENSMUST00000134727.7	523.282	-0.069978	0.133385	-0.52463	0.59984	0.999978
ENSMUST00000100260.1	14.7673	0.487403	0.929117	0.524588	0.59987	0.999978
ENSMUST00000176136.1	64.9543	0.150895	0.287668	0.524546	0.599899	0.999978
ENSMUST00000131547.1	1.30167	-1.59023	3.03172	-0.52453	0.59991	NA
ENSMUST00000145107.1	384.992	0.132947	0.253475	0.524497	0.599933	0.999978
ENSMUST00000160928.4	93.3095	-0.143404	0.273418	-0.524485	0.599941	0.999978
ENSMUST00000043938.7	897.835	-0.0442766	0.0844195	-0.524483	0.599942	0.999978
ENSMUST00000124703.7	130.892	-0.916833	1.74817	-0.524454	0.599963	0.999978
ENSMUST00000147446.1	8.71108	-0.982695	1.87377	-0.524449	0.599966	0.999978
ENSMUST00000041105.6	88.1012	-0.702392	1.33935	-0.524426	0.599982	0.999978
ENSMUST00000168720.7	117.278	0.192153	0.36642	0.524405	0.599997	0.999978
ENSMUST00000199475.1	588.833	0.0900375	0.171697	0.524399	0.600001	0.999978
ENSMUST00000199532.1	8.074	0.462214	0.881426	0.524394	0.600005	0.999978
ENSMUST00000020169.8	215.678	-0.140273	0.267502	-0.524382	0.600013	0.999978
ENSMUST00000168328.1	6.66548	0.603925	1.15177	0.524346	0.600038	0.999978
ENSMUST00000229203.1	19.7881	-1.00676	1.92005	-0.524339	0.600043	0.999978
ENSMUST00000140295.7	7.51802	-0.839743	1.6016	-0.524316	0.600059	0.999978
ENSMUST00000105256.9	6082.78	0.033143	0.0632125	0.524311	0.600062	0.999978
ENSMUST00000074455.8	135.349	-0.109401	0.208677	-0.524262	0.600097	0.999978
ENSMUST00000146031.7	5.42702	-0.858444	1.63758	-0.524215	0.600129	0.999978
ENSMUST00000141181.8	10.8879	-0.622608	1.18772	-0.524205	0.600136	0.999978
ENSMUST00000201917.3	130.608	0.380408	0.725687	0.524204	0.600137	0.999978
ENSMUST00000117710.1	21.3501	0.415371	0.79253	0.524108	0.600204	0.999978
ENSMUST00000162985.2	15.2237	0.379573	0.724255	0.524088	0.600218	0.999978
ENSMUST00000200070.1	17.4252	-0.449054	0.856966	-0.524005	0.600275	0.999978
ENSMUST00000238968.1	783.746	-0.156281	0.298244	-0.524002	0.600277	0.999978
ENSMUST00000160890.7	130.453	-0.158494	0.30247	-0.523999	0.600279	0.999978
ENSMUST00000199593.1	15.5827	0.425032	0.811139	0.523995	0.600282	0.999978
ENSMUST00000030840.3	111.78	-0.231925	0.442626	-0.523976	0.600295	0.999978
ENSMUST00000052832.5	697.206	-0.0789401	0.150663	-0.523951	0.600313	0.999978
ENSMUST00000222641.1	18.8329	1.27431	2.43217	0.523941	0.600319	0.999978
ENSMUST00000126774.1	17.8066	0.340808	0.650499	0.523917	0.600336	0.999978
ENSMUST00000162307.1	92.3512	0.286559	0.546957	0.523915	0.600338	0.999978
ENSMUST00000211045.1	41.3337	-0.243369	0.464535	-0.523898	0.600349	0.999978
ENSMUST00000127490.7	119.412	-0.215626	0.411616	-0.523853	0.600381	0.999978
ENSMUST00000196574.1	8.51679	-0.427807	0.816709	-0.523818	0.600405	0.999978
ENSMUST00000212960.1	147.038	-0.31752	0.606194	-0.523792	0.600423	0.999978
ENSMUST00000126239.1	349.134	-0.0707611	0.135103	-0.523756	0.600448	0.999978
ENSMUST00000069722.12	230.147	0.10258	0.195869	0.523719	0.600474	0.999978
ENSMUST00000213026.1	3.98575	1.06368	2.03105	0.523708	0.600482	NA
ENSMUST00000050909.6	443.946	-0.121954	0.232871	-0.523698	0.600488	0.999978
ENSMUST00000235347.1	71.5988	-0.165893	0.31679	-0.52367	0.600508	0.999978
ENSMUST00000000896.10	385.615	0.115303	0.220192	0.52365	0.600522	0.999978
ENSMUST00000134528.1	234.494	-0.111514	0.212963	-0.52363	0.600536	0.999978
ENSMUST00000206885.1	44.1619	0.277001	0.529047	0.523585	0.600567	0.999978
ENSMUST00000209676.1	9.10322	0.397908	0.759992	0.523569	0.600578	0.999978
ENSMUST00000122215.1	7.79823	-0.5505	1.05155	-0.523512	0.600618	0.999978
ENSMUST00000103168.9	977.824	0.0606418	0.115844	0.523481	0.60064	0.999978
ENSMUST00000061455.8	1574.16	0.187035	0.357313	0.52345	0.600661	0.999978
ENSMUST00000194937.1	101.717	0.177969	0.340007	0.523428	0.600677	0.999978
ENSMUST00000220244.1	8.08298	0.474371	0.906298	0.523416	0.600685	0.999978
ENSMUST00000209926.1	4.14338	0.593568	1.13403	0.523415	0.600685	NA
ENSMUST00000161920.1	8.09544	0.421259	0.804864	0.523392	0.600701	0.999978
ENSMUST00000143449.8	105.335	0.131196	0.250668	0.523386	0.600706	0.999978
ENSMUST00000001415.8	100.343	-0.179101	0.342248	-0.523308	0.60076	0.999978
ENSMUST00000061496.16	118.345	-0.16334	0.312152	-0.523272	0.600785	0.999978
ENSMUST00000189376.6	19.5162	-0.273135	0.522008	-0.523238	0.600809	0.999978
ENSMUST00000172686.1	5.92403	-1.0378	1.98365	-0.523177	0.600851	0.999978
ENSMUST00000203826.2	50.299	0.252633	0.482884	0.523176	0.600852	0.999978
ENSMUST00000044021.11	372.315	0.15217	0.290889	0.523121	0.60089	0.999978
ENSMUST00000104962.1	14.5127	-0.347679	0.66467	-0.523085	0.600915	0.999978
ENSMUST00000189509.1	487.477	0.0793891	0.151779	0.523057	0.600935	0.999978
ENSMUST00000230380.1	26.5075	-0.23635	0.451888	-0.523028	0.600955	0.999978
ENSMUST00000154585.7	31.0848	-0.766747	1.46602	-0.523014	0.600965	0.999978
ENSMUST00000185972.1	27.5736	0.258024	0.493368	0.522985	0.600985	0.999978
ENSMUST00000150507.7	153.416	-0.140579	0.268805	-0.52298	0.600988	0.999978
ENSMUST00000115459.1	8.81338	0.59846	1.14434	0.522975	0.600992	0.999978
ENSMUST00000191576.1	5.30589	0.573786	1.09719	0.522959	0.601003	0.999978
ENSMUST00000165187.1	70.2733	0.18459	0.353028	0.522877	0.60106	0.999978
ENSMUST00000123322.1	121.292	0.133855	0.256007	0.522858	0.601073	0.999978
ENSMUST00000121720.1	26.9015	0.240751	0.460453	0.522857	0.601074	0.999978
ENSMUST00000126178.1	76.619	-0.20522	0.392521	-0.522825	0.601096	0.999978
ENSMUST00000173236.1	277.967	0.0895029	0.171196	0.522809	0.601107	0.999978
ENSMUST00000232397.1	6.83233	-1.37573	2.63153	-0.52279	0.601121	0.999978
ENSMUST00000136251.7	261.385	0.0855869	0.16372	0.522764	0.601139	0.999978
ENSMUST00000199237.4	10.2686	0.672954	1.28742	0.522717	0.601171	0.999978
ENSMUST00000124088.1	111.107	0.174727	0.334269	0.522713	0.601174	0.999978
ENSMUST00000219041.1	7.99558	0.505223	0.966549	0.522708	0.601177	0.999978
ENSMUST00000182462.7	4.39886	-1.35741	2.597	-0.522686	0.601193	0.999978
ENSMUST00000237282.1	7.10898	0.473581	0.906054	0.522685	0.601193	0.999978
ENSMUST00000224132.1	9.67868	-0.398241	0.761935	-0.522671	0.601203	0.999978
ENSMUST00000210683.1	50.2901	-0.28551	0.546291	-0.522633	0.601229	0.999978
ENSMUST00000066401.6	8.32792	1.35608	2.59479	0.522617	0.601241	0.999978
ENSMUST00000107461.1	84.8631	0.232256	0.444416	0.52261	0.601245	0.999978
ENSMUST00000152444.7	48.1685	0.193962	0.371189	0.522543	0.601293	0.999978
ENSMUST00000057256.4	831.516	0.0975728	0.186732	0.52253	0.601302	0.999978
ENSMUST00000221339.1	14.6976	0.426681	0.816589	0.522517	0.601311	0.999978
ENSMUST00000045714.14	8.16894	0.721985	1.38184	0.52248	0.601336	0.999978
ENSMUST00000025906.11	310.616	-0.956668	1.83107	-0.522464	0.601348	0.999978
ENSMUST00000150295.1	380.113	0.138939	0.265933	0.522461	0.60135	0.999978
ENSMUST00000051341.5	417.779	0.082766	0.158416	0.52246	0.60135	0.999978
ENSMUST00000179625.7	48.0991	-0.404182	0.773627	-0.522451	0.601357	0.999978
ENSMUST00000128988.1	5.17404	0.82515	1.57944	0.522433	0.601369	0.999978
ENSMUST00000136348.7	737.456	-0.127653	0.24435	-0.522417	0.60138	0.999978
ENSMUST00000181498.2	23.8879	-0.321639	0.615693	-0.522401	0.601391	0.999978
ENSMUST00000197200.1	18.6068	0.287794	0.550942	0.522368	0.601414	0.999978
ENSMUST00000223040.1	35.5274	-0.214145	0.409969	-0.522344	0.601431	0.999978
ENSMUST00000111624.7	223.465	0.27861	0.533384	0.522343	0.601431	0.999978
ENSMUST00000127807.1	27.961	0.231258	0.44275	0.522323	0.601446	0.999978
ENSMUST00000188260.6	16.4617	0.509798	0.976023	0.522322	0.601446	0.999978
ENSMUST00000229292.1	64.5991	0.176792	0.338499	0.522283	0.601474	0.999978
ENSMUST00000210575.1	26.5161	-0.226551	0.433786	-0.522264	0.601486	0.999978
ENSMUST00000138803.7	26.2344	0.695746	1.33221	0.522248	0.601497	0.999978
ENSMUST00000071804.9	192.998	-0.0954569	0.182784	-0.52224	0.601503	0.999978
ENSMUST00000095944.9	74.1427	-0.386335	0.739774	-0.522234	0.601508	0.999978
ENSMUST00000200964.1	11.5026	-0.405324	0.77617	-0.522211	0.601523	0.999978
ENSMUST00000155930.1	16.7481	0.418013	0.800476	0.522205	0.601528	0.999978
ENSMUST00000036951.12	3963.87	-0.0448233	0.0858378	-0.522186	0.601541	0.999978
ENSMUST00000145857.7	271.806	-0.101948	0.195235	-0.522181	0.601544	0.999978
ENSMUST00000109972.8	232.947	0.179168	0.343146	0.522133	0.601578	0.999978
ENSMUST00000167466.1	515.567	-0.100688	0.192846	-0.522118	0.601588	0.999978
ENSMUST00000182683.7	22.2025	0.624472	1.19605	0.522113	0.601592	0.999978
ENSMUST00000057892.14	4262.24	-0.0529447	0.101407	-0.522101	0.6016	0.999978
ENSMUST00000124018.7	8.54033	-0.454613	0.870781	-0.522075	0.601618	0.999978
ENSMUST00000207762.1	46.4559	0.188357	0.360791	0.522066	0.601625	0.999978
ENSMUST00000167496.7	876.563	-0.117652	0.225366	-0.522048	0.601637	0.999978
ENSMUST00000160035.7	15.5437	0.483327	0.925848	0.522037	0.601645	0.999978
ENSMUST00000148604.1	399.888	-0.125455	0.240329	-0.522014	0.601661	0.999978
ENSMUST00000112707.2	985.075	-0.0646039	0.123762	-0.522002	0.601669	0.999978
ENSMUST00000230739.1	2.81529	1.40064	2.68347	0.521951	0.601705	NA
ENSMUST00000161566.7	17.366	-0.343622	0.658371	-0.521928	0.60172	0.999978
ENSMUST00000138978.7	13.7549	1.00652	1.92854	0.52191	0.601733	0.999978
ENSMUST00000148572.1	1.59698	-1.1939	2.28757	-0.521906	0.601736	NA
ENSMUST00000102504.9	39.3228	1.01923	1.95291	0.521902	0.601739	0.999978
ENSMUST00000144124.1	4.97904	-0.71973	1.37915	-0.521863	0.601765	0.999978
ENSMUST00000132260.1	27.3229	-0.287072	0.550099	-0.521855	0.601771	0.999978
ENSMUST00000033919.5	298.703	-0.105495	0.202185	-0.521778	0.601825	0.999978
ENSMUST00000028880.9	852.822	0.163898	0.314132	0.521747	0.601847	0.999978
ENSMUST00000140244.1	4.72001	-0.776523	1.4885	-0.521683	0.601891	0.999978
ENSMUST00000154358.5	24.1573	-0.413884	0.793365	-0.521682	0.601892	0.999978
ENSMUST00000093526.12	5.44513	1.33682	2.56263	0.521661	0.601906	0.999978
ENSMUST00000149014.1	3.37244	1.1842	2.27013	0.521644	0.601918	NA
ENSMUST00000127006.1	4.84742	0.700191	1.34232	0.521628	0.601929	0.999978
ENSMUST00000112412.1	29.848	-0.42549	0.815704	-0.521624	0.601932	0.999978
ENSMUST00000164774.7	57.6295	0.537634	1.03072	0.521611	0.601941	0.999978
ENSMUST00000228360.1	15.9321	0.320602	0.614651	0.521599	0.601949	0.999978
ENSMUST00000028771.7	611.985	-0.0695502	0.133344	-0.521584	0.60196	0.999978
ENSMUST00000028817.6	4682.25	0.0624361	0.119711	0.521558	0.601978	0.999978
ENSMUST00000181009.1	89.1844	-0.139193	0.266894	-0.521531	0.601997	0.999978
ENSMUST00000229765.1	58.7934	-0.281798	0.540337	-0.521521	0.602004	0.999978
ENSMUST00000129274.7	19.3396	-0.475265	0.911348	-0.521497	0.602021	0.999978
ENSMUST00000222506.1	16.9783	-0.415827	0.7974	-0.521479	0.602033	0.999978
ENSMUST00000153353.8	303.82	0.121938	0.233844	0.52145	0.602053	0.999978
ENSMUST00000126614.1	279.33	0.0989522	0.189767	0.521442	0.602059	0.999978
ENSMUST00000205001.1	18.5477	0.371342	0.712146	0.521442	0.602059	0.999978
ENSMUST00000127954.7	108.084	-0.147532	0.282936	-0.521435	0.602064	0.999978
ENSMUST00000139132.1	2.24879	-0.8628	1.65467	-0.521434	0.602064	NA
ENSMUST00000107190.1	31.6229	0.332014	0.636772	0.521401	0.602088	0.999978
ENSMUST00000231153.1	3.78652	0.734926	1.40956	0.521385	0.602098	NA
ENSMUST00000127594.1	4.68768	-0.674301	1.29332	-0.521372	0.602107	0.999978
ENSMUST00000161825.7	154.683	-0.10548	0.202317	-0.521359	0.602116	0.999978
ENSMUST00000195361.1	3.39051	0.761593	1.46081	0.521351	0.602122	NA
ENSMUST00000033990.6	456.092	0.164417	0.315419	0.521267	0.602181	0.999978
ENSMUST00000235172.1	170.666	0.152147	0.291907	0.521219	0.602214	0.999978
ENSMUST00000071699.10	6.59452	-1.35793	2.60543	-0.521192	0.602233	0.999978
ENSMUST00000150348.1	18.5805	0.370736	0.711324	0.521192	0.602233	0.999978
ENSMUST00000136900.1	111.728	-0.182787	0.350721	-0.521175	0.602245	0.999978
ENSMUST00000195877.1	3.74365	0.633927	1.21646	0.521125	0.60228	NA
ENSMUST00000023283.5	899.927	0.0589523	0.113128	0.52111	0.60229	0.999978
ENSMUST00000141088.1	6.82984	0.848637	1.62854	0.521101	0.602296	0.999978
ENSMUST00000132802.1	12.1573	-0.378075	0.725542	-0.521093	0.602302	0.999978
ENSMUST00000108133.9	1.23856	-1.58269	3.03725	-0.521092	0.602303	NA
ENSMUST00000115139.7	99.5354	-0.170631	0.327462	-0.521069	0.602318	0.999978
ENSMUST00000153685.1	16.6313	0.343807	0.659839	0.521047	0.602334	0.999978
ENSMUST00000109681.7	102.329	-0.18362	0.352434	-0.521006	0.602363	0.999978
ENSMUST00000105699.7	2413.7	-0.0446488	0.0856995	-0.520992	0.602372	0.999978
ENSMUST00000177278.1	89.1842	0.182684	0.350659	0.520974	0.602385	0.999978
ENSMUST00000207615.1	343.016	-0.0679107	0.130354	-0.52097	0.602388	0.999978
ENSMUST00000074233.11	64.2738	-0.192116	0.368772	-0.52096	0.602395	0.999978
ENSMUST00000022062.7	5305.45	-0.0483835	0.0928752	-0.520952	0.6024	0.999978
ENSMUST00000138448.2	6.94749	-0.683722	1.31259	-0.520896	0.602439	0.999978
ENSMUST00000228809.1	12.3059	0.493168	0.94677	0.520895	0.60244	0.999978
ENSMUST00000026841.14	2118.61	-0.0690072	0.132488	-0.520856	0.602467	0.999978
ENSMUST00000125427.1	3.58135	1.06074	2.03666	0.520823	0.60249	NA
ENSMUST00000130572.1	294.423	0.118396	0.227331	0.520809	0.6025	0.999978
ENSMUST00000211674.1	263.823	-0.112513	0.216035	-0.520807	0.602501	0.999978
ENSMUST00000163013.1	119.034	0.1304	0.250385	0.520799	0.602507	0.999978
ENSMUST00000088483.9	1294.01	-0.0772549	0.148341	-0.520793	0.602511	0.999978
ENSMUST00000214012.1	11.1129	0.715802	1.37447	0.520785	0.602516	0.999978
ENSMUST00000035092.6	271.62	-0.0988006	0.18973	-0.520743	0.602546	0.999978
ENSMUST00000127634.7	15.8669	-0.446887	0.858195	-0.520729	0.602555	0.999978
ENSMUST00000149609.1	8.83305	0.477266	0.916586	0.5207	0.602576	0.999978
ENSMUST00000090027.10	1078.89	0.118733	0.228033	0.520686	0.602585	0.999978
ENSMUST00000011981.4	420.668	-0.068017	0.130634	-0.520668	0.602598	0.999978
ENSMUST00000097290.3	74.3118	0.138557	0.266172	0.520556	0.602676	0.999978
ENSMUST00000174220.1	5.82896	1.05403	2.02504	0.520498	0.602716	0.999978
ENSMUST00000201569.1	65.8079	0.147121	0.282657	0.520494	0.60272	0.999978
ENSMUST00000198029.4	210.381	0.101006	0.194063	0.520482	0.602728	0.999978
ENSMUST00000129197.1	11.4318	-0.402161	0.772671	-0.520482	0.602728	0.999978
ENSMUST00000194942.5	7.14419	0.556384	1.06912	0.520412	0.602777	0.999978
ENSMUST00000117394.1	1666.85	-0.0329356	0.0632918	-0.520376	0.602801	0.999978
ENSMUST00000134436.1	2.99543	-0.655678	1.26003	-0.520366	0.602808	NA
ENSMUST00000156199.1	3.92693	0.670957	1.28941	0.520359	0.602813	NA
ENSMUST00000203465.1	27.3891	-0.665891	1.27975	-0.52033	0.602834	0.999978
ENSMUST00000181711.1	121.064	0.117421	0.225675	0.520308	0.602849	0.999978
ENSMUST00000221110.1	62.7326	0.152975	0.294024	0.520282	0.602867	0.999978
ENSMUST00000132008.1	54.5397	-0.204758	0.393592	-0.520228	0.602905	0.999978
ENSMUST00000131753.1	207.158	0.157904	0.30353	0.520227	0.602905	0.999978
ENSMUST00000140840.7	5.67762	1.00724	1.93616	0.520226	0.602906	0.999978
ENSMUST00000155148.1	7.15182	-0.474253	0.911645	-0.520217	0.602912	0.999978
ENSMUST00000164376.2	18.2524	-0.4251	0.817276	-0.520142	0.602965	0.999978
ENSMUST00000107459.1	34.3111	0.360319	0.692735	0.52014	0.602966	0.999978
ENSMUST00000132980.7	34.2545	-0.215359	0.414127	-0.520032	0.603041	0.999978
ENSMUST00000217901.1	9.69652	0.405745	0.780263	0.520011	0.603056	0.999978
ENSMUST00000190762.6	9.82619	0.639126	1.22913	0.519981	0.603077	0.999978
ENSMUST00000088313.4	70.2797	-0.167492	0.322117	-0.519973	0.603083	0.999978
ENSMUST00000209363.1	3.2293	-1.07707	2.07143	-0.519963	0.60309	NA
ENSMUST00000114186.8	1628.57	-0.0803375	0.154519	-0.519921	0.603119	0.999978
ENSMUST00000118755.7	1.95942	1.57888	3.03687	0.519902	0.603132	NA
ENSMUST00000039788.10	967.838	-0.122177	0.235003	-0.519897	0.603135	0.999978
ENSMUST00000083890.1	29.1273	0.244679	0.470656	0.519869	0.603155	0.999978
ENSMUST00000178383.7	49.2259	0.269323	0.518085	0.519843	0.603173	0.999978
ENSMUST00000129428.7	142.468	0.127034	0.244383	0.519815	0.603193	0.999978
ENSMUST00000193010.1	14.3108	1.28262	2.46747	0.519811	0.603195	0.999978
ENSMUST00000217461.1	1485.5	-0.0851283	0.16378	-0.519773	0.603222	0.999978
ENSMUST00000186519.1	14.681	0.565248	1.08751	0.519763	0.603229	0.999978
ENSMUST00000176325.7	24.0742	0.381572	0.734142	0.519753	0.603236	0.999978
ENSMUST00000170167.7	8.17288	0.524301	1.00876	0.519747	0.60324	0.999978
ENSMUST00000137291.1	54.4326	-0.173938	0.334676	-0.519719	0.60326	0.999978
ENSMUST00000206938.1	68.5328	-0.201854	0.388404	-0.519702	0.603271	0.999978
ENSMUST00000196705.1	150.616	-0.136223	0.26212	-0.519698	0.603274	0.999978
ENSMUST00000047436.10	165.813	-0.120392	0.231661	-0.519689	0.60328	0.999978
ENSMUST00000197385.1	31.9386	-0.262657	0.505416	-0.519685	0.603283	0.999978
ENSMUST00000109650.7	221.714	0.219955	0.423272	0.519654	0.603305	0.999978
ENSMUST00000141054.1	125.03	0.125507	0.241523	0.519648	0.603309	0.999978
ENSMUST00000115457.7	317.105	-0.968458	1.86382	-0.519609	0.603336	0.999978
ENSMUST00000027444.14	431.435	-0.0691127	0.13301	-0.519604	0.60334	0.999978
ENSMUST00000153203.1	30.056	0.379102	0.729604	0.519599	0.603343	0.999978
ENSMUST00000123574.1	11.4649	-0.452541	0.871016	-0.519555	0.603374	0.999978
ENSMUST00000205147.2	6.79518	-0.611042	1.17611	-0.519543	0.603382	0.999978
ENSMUST00000027559.7	185.012	-0.103671	0.199557	-0.519504	0.603409	0.999978
ENSMUST00000211312.1	3.05355	-1.17093	2.254	-0.519491	0.603418	NA
ENSMUST00000064989.11	146.054	-0.124404	0.23949	-0.519455	0.603443	0.999978
ENSMUST00000203349.2	281.53	0.0895396	0.172386	0.519412	0.603474	0.999978
ENSMUST00000206465.1	5.40715	1.00428	1.93359	0.519383	0.603493	0.999978
ENSMUST00000075767.13	1130.34	-0.0922069	0.177554	-0.519316	0.60354	0.999978
ENSMUST00000119950.1	169.784	0.222388	0.428293	0.519243	0.603591	0.999978
ENSMUST00000088785.5	158.759	0.103296	0.198954	0.519195	0.603625	0.999978
ENSMUST00000211145.1	28.556	-0.280825	0.54089	-0.51919	0.603628	0.999978
ENSMUST00000141342.2	55.1865	-0.191805	0.369434	-0.519185	0.603632	0.999978
ENSMUST00000045956.13	49.0932	-0.661561	1.27424	-0.519182	0.603634	0.999978
ENSMUST00000061628.6	60.0458	0.270205	0.52045	0.519177	0.603638	0.999978
ENSMUST00000095310.2	234.004	-0.137928	0.265674	-0.519163	0.603647	0.999978
ENSMUST00000212754.1	322.823	0.0949558	0.182905	0.519154	0.603653	0.999978
ENSMUST00000195231.1	48.5057	-0.208193	0.401035	-0.519139	0.603664	0.999978
ENSMUST00000229729.1	37.3692	0.237508	0.457536	0.519103	0.603689	0.999978
ENSMUST00000210545.1	75.5535	-0.145828	0.280925	-0.5191	0.603691	0.999978
ENSMUST00000036418.9	26.4129	0.313151	0.603259	0.5191	0.603691	0.999978
ENSMUST00000114390.7	5.48233	0.540947	1.0421	0.519094	0.603695	0.999978
ENSMUST00000233873.1	51.8835	-0.255872	0.492981	-0.519031	0.603739	0.999978
ENSMUST00000126381.2	238.158	0.17559	0.338303	0.51903	0.60374	0.999978
ENSMUST00000137398.7	6.95308	0.659865	1.27141	0.519002	0.603759	0.999978
ENSMUST00000191642.5	70.7659	-0.265373	0.511321	-0.518995	0.603764	0.999978
ENSMUST00000221412.1	161.14	0.119052	0.229397	0.518979	0.603775	0.999978
ENSMUST00000174177.1	4.90862	-0.62942	1.21284	-0.518964	0.603786	0.999978
ENSMUST00000043313.14	82.1281	-0.2336	0.450146	-0.518942	0.603801	0.999978
ENSMUST00000023289.12	178.338	-0.13456	0.259297	-0.518941	0.603802	0.999978
ENSMUST00000003828.10	101.925	-0.308718	0.594913	-0.51893	0.60381	0.999978
ENSMUST00000142645.7	16.9394	0.36554	0.704459	0.518895	0.603834	0.999978
ENSMUST00000188557.6	14.4096	0.981895	1.89229	0.518893	0.603836	0.999978
ENSMUST00000185559.1	2.55368	1.07906	2.07956	0.518889	0.603838	NA
ENSMUST00000187537.6	108.533	0.138278	0.266563	0.518745	0.603939	0.999978
ENSMUST00000204967.2	184.128	0.110006	0.212067	0.51873	0.603949	0.999978
ENSMUST00000215998.1	396.24	0.0835831	0.161136	0.518712	0.603961	0.999978
ENSMUST00000204724.1	104.794	0.145659	0.28082	0.518692	0.603975	0.999978
ENSMUST00000033372.12	547.986	-0.137076	0.264278	-0.518682	0.603983	0.999978
ENSMUST00000122152.1	5.07446	0.658532	1.26966	0.518666	0.603994	0.999978
ENSMUST00000015509.10	8.93843	-0.524055	1.0104	-0.518663	0.603995	0.999978
ENSMUST00000129580.1	6.58314	-0.985284	1.89986	-0.518608	0.604034	0.999978
ENSMUST00000160152.7	36.297	0.757917	1.46153	0.518577	0.604056	0.999978
ENSMUST00000138939.1	240.153	0.124687	0.240443	0.518571	0.60406	0.999978
ENSMUST00000059555.14	932.376	-0.046236	0.0891604	-0.518571	0.60406	0.999978
ENSMUST00000143584.1	12.5182	0.53726	1.03606	0.518563	0.604065	0.999978
ENSMUST00000099178.9	157.377	0.120719	0.232796	0.518563	0.604066	0.999978
ENSMUST00000018556.10	1481.79	-0.0939755	0.181228	-0.518549	0.604075	0.999978
ENSMUST00000174225.1	3.40247	-0.644224	1.24257	-0.518462	0.604136	NA
ENSMUST00000134794.7	179.408	0.141266	0.272481	0.518444	0.604149	0.999978
ENSMUST00000200732.1	10.3126	0.502229	0.968732	0.51844	0.604152	0.999978
ENSMUST00000154551.7	14.2788	-0.80428	1.55137	-0.518432	0.604157	0.999978
ENSMUST00000200657.4	133.242	-0.195409	0.37694	-0.518409	0.604173	0.999978
ENSMUST00000101638.3	328.918	-0.114734	0.221338	-0.518367	0.604202	0.999978
ENSMUST00000222035.1	27.623	0.231728	0.447088	0.518305	0.604245	0.999978
ENSMUST00000230734.1	32.3976	0.394086	0.760353	0.518294	0.604253	0.999978
ENSMUST00000181296.1	3994.49	0.0635798	0.12268	0.518258	0.604278	0.999978
ENSMUST00000055990.7	19.9596	-0.573268	1.10617	-0.518244	0.604288	0.999978
ENSMUST00000192991.1	29.9209	-0.240706	0.464465	-0.518243	0.604289	0.999978
ENSMUST00000083360.1	139.668	-1.46314	2.82348	-0.518206	0.604315	0.999978
ENSMUST00000112265.8	8.44957	-0.784082	1.51308	-0.518201	0.604318	0.999978
ENSMUST00000211624.1	3.03972	-1.21988	2.35427	-0.518155	0.60435	NA
ENSMUST00000209104.1	110.188	0.131062	0.252946	0.518141	0.60436	0.999978
ENSMUST00000109600.1	14.5221	-0.382242	0.737736	-0.518129	0.604368	0.999978
ENSMUST00000203797.1	7.71452	-0.544279	1.05048	-0.518125	0.604371	0.999978
ENSMUST00000098134.4	273.537	-0.092	0.177572	-0.518099	0.604389	0.999978
ENSMUST00000181107.1	6.0793	0.591373	1.14144	0.518093	0.604393	0.999978
ENSMUST00000021903.2	236.974	-0.0823924	0.159033	-0.518084	0.6044	0.999978
ENSMUST00000131463.1	151.192	0.178564	0.344664	0.518082	0.604401	0.999978
ENSMUST00000135074.1	120.015	-0.209596	0.404568	-0.518072	0.604408	0.999978
ENSMUST00000067086.13	15.136	-0.770557	1.48741	-0.518054	0.604421	0.999978
ENSMUST00000230091.1	10.5775	0.361794	0.698438	0.518004	0.604456	0.999978
ENSMUST00000128025.1	35.9967	0.199936	0.385984	0.517991	0.604464	0.999978
ENSMUST00000154536.3	108.255	-0.152909	0.295209	-0.517967	0.604481	0.999978
ENSMUST00000176258.7	21.8115	-0.951222	1.83665	-0.517911	0.60452	0.999978
ENSMUST00000228797.1	184.718	0.183659	0.354626	0.517893	0.604533	0.999978
ENSMUST00000120149.1	185.89	-0.0999408	0.193	-0.517829	0.604578	0.999978
ENSMUST00000182119.2	999.099	-0.0625545	0.120807	-0.517807	0.604593	0.999978
ENSMUST00000075980.11	102.653	-0.157033	0.303266	-0.517806	0.604594	0.999978
ENSMUST00000026665.7	376.366	0.0762219	0.14721	0.517777	0.604614	0.999978
ENSMUST00000045896.10	37.1424	0.670993	1.29598	0.517748	0.604634	0.999978
ENSMUST00000192791.2	10.1219	-0.375034	0.724389	-0.517725	0.60465	0.999978
ENSMUST00000003561.9	53.1118	0.197262	0.381024	0.517715	0.604657	0.999978
ENSMUST00000215821.1	12.128	-0.361036	0.697377	-0.517706	0.604664	0.999978
ENSMUST00000025864.10	514.09	0.0760303	0.146882	0.517629	0.604717	0.999978
ENSMUST00000200005.4	19.6556	0.364291	0.703844	0.517574	0.604756	0.999978
ENSMUST00000120793.1	11.1812	0.45677	0.882593	0.517532	0.604785	0.999978
ENSMUST00000217800.1	4.92034	0.657612	1.27071	0.517516	0.604796	0.999978
ENSMUST00000002490.6	37.0908	-0.369242	0.713519	-0.517495	0.604811	0.999978
ENSMUST00000184552.1	58.6652	-0.2056	0.397333	-0.517451	0.604841	0.999978
ENSMUST00000070968.13	50.1706	-0.627065	1.21192	-0.517414	0.604867	0.999978
ENSMUST00000008966.12	183.687	0.141402	0.273288	0.517411	0.60487	0.999978
ENSMUST00000028921.5	2711.43	-0.0329866	0.0637565	-0.517384	0.604888	0.999978
ENSMUST00000178369.1	3.85496	0.753707	1.45689	0.517341	0.604918	NA
ENSMUST00000209752.1	9.95453	-0.564539	1.09128	-0.51732	0.604933	0.999978
ENSMUST00000235659.1	39.4421	0.276545	0.534582	0.51731	0.60494	0.999978
ENSMUST00000051091.4	749.628	0.16963	0.32793	0.517275	0.604964	0.999978
ENSMUST00000210992.1	1.5853	1.23072	2.37935	0.517251	0.604981	NA
ENSMUST00000072031.12	285.245	-0.314895	0.608808	-0.517232	0.604994	0.999978
ENSMUST00000006629.13	9005.55	-0.101597	0.196425	-0.517228	0.604997	0.999978
ENSMUST00000238554.1	3.93858	-1.03957	2.00993	-0.517219	0.605004	NA
ENSMUST00000125833.7	3.55452	1.04611	2.02258	0.517216	0.605005	NA
ENSMUST00000201705.3	214.414	-0.110714	0.214061	-0.517208	0.605011	0.999978
ENSMUST00000156575.1	91.2554	-0.185505	0.358673	-0.517198	0.605018	0.999978
ENSMUST00000106151.7	400.846	-0.131873	0.254978	-0.517194	0.605021	0.999978
ENSMUST00000172954.1	11.9509	0.420385	0.812982	0.51709	0.605093	0.999978
ENSMUST00000233653.1	232.089	-0.0978424	0.189225	-0.517069	0.605108	0.999978
ENSMUST00000148943.1	16.2267	0.359434	0.695173	0.517043	0.605126	0.999978
ENSMUST00000209047.1	15.0721	-0.711745	1.37664	-0.517016	0.605145	0.999978
ENSMUST00000217345.1	116.972	-0.132852	0.256964	-0.517007	0.605151	0.999978
ENSMUST00000172705.1	2.78359	-0.853452	1.6508	-0.516994	0.60516	NA
ENSMUST00000124470.7	8.80214	-0.564081	1.09111	-0.516981	0.60517	0.999978
ENSMUST00000215895.1	7.20204	0.67581	1.30724	0.516973	0.605175	0.999978
ENSMUST00000004036.5	326.548	0.100193	0.193814	0.516956	0.605187	0.999978
ENSMUST00000078803.4	489.884	-0.0960292	0.185775	-0.516912	0.605217	0.999978
ENSMUST00000155351.1	109.676	0.151321	0.292746	0.516901	0.605225	0.999978
ENSMUST00000069180.7	1987.55	0.071788	0.138882	0.516899	0.605227	0.999978
ENSMUST00000087205.6	17.2499	-0.27635	0.534637	-0.516893	0.605231	0.999978
ENSMUST00000135912.7	145.338	0.139479	0.269852	0.516873	0.605245	0.999978
ENSMUST00000232417.1	484.539	0.0906243	0.175337	0.516858	0.605255	0.999978
ENSMUST00000033020.13	208.501	0.100052	0.193579	0.516855	0.605257	0.999978
ENSMUST00000112640.7	533.861	0.125383	0.242599	0.516834	0.605272	0.999978
ENSMUST00000085374.6	27.2591	0.254284	0.492012	0.516825	0.605278	0.999978
ENSMUST00000185331.6	25.6795	0.846155	1.63731	0.516795	0.605299	0.999978
ENSMUST00000020262.4	26.5082	0.391738	0.758052	0.51677	0.605317	0.999978
ENSMUST00000104516.1	9.45205	0.388019	0.750939	0.516712	0.605357	0.999978
ENSMUST00000181377.1	93.5893	0.132765	0.256946	0.516706	0.605362	0.999978
ENSMUST00000184743.2	7.83979	-0.450148	0.871196	-0.516702	0.605365	0.999978
ENSMUST00000156647.7	25.3906	0.35506	0.68718	0.516692	0.605371	0.999978
ENSMUST00000204164.1	40.2313	-0.210076	0.406646	-0.516605	0.605432	0.999978
ENSMUST00000031420.10	402.877	-0.0867498	0.167926	-0.516594	0.60544	0.999978
ENSMUST00000107935.7	68.3937	-0.709745	1.37408	-0.516522	0.60549	0.999978
ENSMUST00000167388.2	8.34102	0.731386	1.41601	0.51651	0.605498	0.999978
ENSMUST00000162349.7	79.5876	0.281078	0.544194	0.516504	0.605503	0.999978
ENSMUST00000177230.7	6.22684	-0.82028	1.58819	-0.516486	0.605515	0.999978
ENSMUST00000031072.13	981.552	-0.0540304	0.104614	-0.516475	0.605523	0.999978
ENSMUST00000085984.10	558.954	0.0726681	0.140708	0.516448	0.605542	0.999978
ENSMUST00000159012.1	11.9488	1.31362	2.54366	0.51643	0.605554	0.999978
ENSMUST00000138030.1	5.00363	1.33535	2.58579	0.516419	0.605562	0.999978
ENSMUST00000134004.2	95.2159	0.199779	0.386881	0.516384	0.605586	0.999978
ENSMUST00000129993.2	7.0751	0.658813	1.27586	0.516367	0.605598	0.999978
ENSMUST00000140620.7	13.9832	0.705087	1.36555	0.516339	0.605618	0.999978
ENSMUST00000124733.1	3.79097	1.04431	2.02259	0.516324	0.605628	NA
ENSMUST00000026667.14	2177.59	-0.0489483	0.0948111	-0.516271	0.605665	0.999978
ENSMUST00000122348.2	75.998	0.227966	0.441593	0.516237	0.605689	0.999978
ENSMUST00000192083.1	65.6717	0.163938	0.317573	0.516222	0.6057	0.999978
ENSMUST00000200128.1	259.694	-0.112183	0.217321	-0.516208	0.605709	0.999978
ENSMUST00000208787.1	47.4138	-0.209256	0.405375	-0.516205	0.605711	0.999978
ENSMUST00000047875.15	744.453	-0.114809	0.222411	-0.516204	0.605712	0.999978
ENSMUST00000206856.1	418.124	-0.0934539	0.181062	-0.516143	0.605754	0.999978
ENSMUST00000212843.1	230.463	0.0891259	0.172693	0.516096	0.605787	0.999978
ENSMUST00000063272.12	95.8009	0.150724	0.292051	0.516089	0.605793	0.999978
ENSMUST00000150503.3	189.735	0.103399	0.200352	0.516088	0.605793	0.999978
ENSMUST00000159130.7	107.166	-0.181198	0.351109	-0.516073	0.605803	0.999978
ENSMUST00000134024.1	93.584	-0.128574	0.249143	-0.516063	0.60581	0.999978
ENSMUST00000054783.4	14.2504	-0.678189	1.31423	-0.516036	0.605829	0.999978
ENSMUST00000064285.14	446.569	-0.105309	0.204094	-0.515984	0.605865	0.999978
ENSMUST00000126175.7	279.886	0.207867	0.402864	0.515974	0.605872	0.999978
ENSMUST00000173931.7	545.705	0.0985283	0.190965	0.51595	0.605889	0.999978
ENSMUST00000173086.1	7.38239	0.526597	1.02064	0.515946	0.605892	0.999978
ENSMUST00000124593.1	71.9421	-0.163351	0.316612	-0.515934	0.605901	0.999978
ENSMUST00000099514.9	703.302	0.124135	0.240605	0.515931	0.605903	0.999978
ENSMUST00000224171.1	5.33686	-0.573332	1.11133	-0.515897	0.605926	0.999978
ENSMUST00000025007.6	342.153	0.0661781	0.12828	0.515889	0.605932	0.999978
ENSMUST00000129926.1	7.03799	0.704026	1.36475	0.515865	0.605949	0.999978
ENSMUST00000173476.1	22.9422	-0.32233	0.624854	-0.515847	0.605961	0.999978
ENSMUST00000034328.12	398.341	0.0989066	0.191753	0.515803	0.605992	0.999978
ENSMUST00000106787.7	82.4813	-0.297289	0.576433	-0.515739	0.606037	0.999978
ENSMUST00000206692.1	2.57757	1.0966	2.12635	0.515719	0.606051	NA
ENSMUST00000173928.1	9.10412	-0.42479	0.823689	-0.515717	0.606052	0.999978
ENSMUST00000106064.9	10.2133	0.616972	1.19644	0.515674	0.606082	0.999978
ENSMUST00000145495.7	8.1621	0.548299	1.06329	0.515663	0.60609	0.999978
ENSMUST00000134821.1	172.64	0.114221	0.221544	0.515566	0.606157	0.999978
ENSMUST00000234505.1	32.1629	-0.635301	1.23225	-0.515563	0.60616	0.999978
ENSMUST00000035648.5	1083.97	-0.0550689	0.106817	-0.515543	0.606174	0.999978
ENSMUST00000161673.7	279.898	0.195021	0.378284	0.515541	0.606175	0.999978
ENSMUST00000147452.1	80.3256	0.204172	0.396055	0.515515	0.606193	0.999978
ENSMUST00000198308.4	87.8151	0.158271	0.307069	0.515425	0.606256	0.999978
ENSMUST00000227293.1	73.5597	-0.162135	0.314578	-0.515405	0.60627	0.999978
ENSMUST00000114888.10	876.256	0.107394	0.208368	0.515403	0.606272	0.999978
ENSMUST00000028207.12	879.395	-0.0977789	0.189728	-0.515362	0.6063	0.999978
ENSMUST00000028897.7	994.294	-0.066696	0.129419	-0.515351	0.606308	0.999978
ENSMUST00000202178.3	170.027	0.196883	0.382088	0.515282	0.606356	0.999978
ENSMUST00000022690.9	486.627	-0.0699579	0.135769	-0.515272	0.606363	0.999978
ENSMUST00000010520.9	1267	-0.071259	0.138301	-0.515245	0.606382	0.999978
ENSMUST00000129179.7	95.9152	0.169377	0.328733	0.515241	0.606385	0.999978
ENSMUST00000193441.5	19.55	0.386581	0.750325	0.515218	0.6064	0.999978
ENSMUST00000141848.1	83.8464	-0.179382	0.348193	-0.515179	0.606428	0.999978
ENSMUST00000139295.2	215.962	0.122554	0.237888	0.515174	0.606431	0.999978
ENSMUST00000071268.10	1219.3	-0.0495302	0.0961524	-0.515122	0.606468	0.999978
ENSMUST00000099992.9	3.82655	0.983106	1.90858	0.515098	0.606485	NA
ENSMUST00000107817.2	174.194	0.126294	0.245188	0.515088	0.606492	0.999978
ENSMUST00000161712.7	146.638	-0.196256	0.381046	-0.515044	0.606522	0.999978
ENSMUST00000089058.6	281.526	0.199761	0.387861	0.515031	0.606531	0.999978
ENSMUST00000176182.7	3.43701	-0.698649	1.35655	-0.515019	0.60654	NA
ENSMUST00000091704.6	3995.11	0.0793615	0.154107	0.514978	0.606568	0.999978
ENSMUST00000001631.6	11.7891	-0.840157	1.6315	-0.51496	0.606581	0.999978
ENSMUST00000144958.1	21.2009	0.630374	1.22425	0.514906	0.606619	0.999978
ENSMUST00000107475.8	377.813	0.122425	0.237772	0.514881	0.606636	0.999978
ENSMUST00000216940.1	13.5971	-0.37804	0.734238	-0.514873	0.606642	0.999978
ENSMUST00000103234.1	108.159	-0.219932	0.427168	-0.514861	0.60665	0.999978
ENSMUST00000143509.7	27.6446	0.945661	1.83675	0.514856	0.606653	0.999978
ENSMUST00000148934.7	86.1489	0.176341	0.342515	0.514842	0.606664	0.999978
ENSMUST00000209039.1	19.9258	0.657662	1.27745	0.514825	0.606675	0.999978
ENSMUST00000161611.7	6.08358	1.3251	2.57395	0.514811	0.606685	0.999978
ENSMUST00000219821.1	2.0412	1.48608	2.88676	0.514793	0.606698	NA
ENSMUST00000218659.1	28.3479	-0.231412	0.449566	-0.514745	0.606731	0.999978
ENSMUST00000203493.1	47.2481	-0.382642	0.743416	-0.514708	0.606757	0.999978
ENSMUST00000074103.11	31.5011	0.779855	1.5152	0.51469	0.60677	0.999978
ENSMUST00000204047.2	38.3225	0.202359	0.393171	0.514683	0.606775	0.999978
ENSMUST00000089559.10	561.884	-0.0593625	0.115343	-0.51466	0.606791	0.999978
ENSMUST00000172893.1	13.0657	-0.320928	0.623579	-0.514655	0.606794	0.999978
ENSMUST00000179114.7	69.2584	0.181956	0.353584	0.514604	0.60683	0.999978
ENSMUST00000021900.13	219.509	0.258548	0.502444	0.514581	0.606846	0.999978
ENSMUST00000204598.2	538.029	-0.0821647	0.159675	-0.514573	0.606852	0.999978
ENSMUST00000226438.1	22.9717	-1.26086	2.45032	-0.514572	0.606852	0.999978
ENSMUST00000071926.4	346.867	0.0854384	0.166045	0.514549	0.606868	0.999978
ENSMUST00000193958.1	84.7813	-0.145885	0.283544	-0.514506	0.606898	0.999978
ENSMUST00000147343.7	12.3579	-0.788769	1.53312	-0.514488	0.606911	0.999978
ENSMUST00000210070.1	195.078	0.11383	0.221264	0.514455	0.606934	0.999978
ENSMUST00000132062.1	3.99706	0.727128	1.41341	0.51445	0.606937	NA
ENSMUST00000230990.1	256.429	0.124768	0.242532	0.51444	0.606944	0.999978
ENSMUST00000219065.1	19.9792	-0.424905	0.826047	-0.514384	0.606984	0.999978
ENSMUST00000120229.7	4.45026	0.78983	1.53549	0.514381	0.606985	0.999978
ENSMUST00000197082.4	432.153	-0.0757692	0.147305	-0.514369	0.606994	0.999978
ENSMUST00000027174.9	1584.05	0.0593142	0.115317	0.514358	0.607002	0.999978
ENSMUST00000135386.1	25.9757	0.275893	0.536397	0.514345	0.607011	0.999978
ENSMUST00000089726.9	114.628	-0.367753	0.715002	-0.514338	0.607015	0.999978
ENSMUST00000052387.4	136.829	0.122687	0.238535	0.514337	0.607016	0.999978
ENSMUST00000235445.1	36.8161	0.35219	0.684773	0.514316	0.607031	0.999978
ENSMUST00000173206.7	68.0124	0.670336	1.30346	0.514272	0.607062	0.999978
ENSMUST00000123033.1	37.0242	-0.212258	0.412772	-0.514225	0.607095	0.999978
ENSMUST00000057975.7	218.418	-0.0985491	0.191647	-0.514223	0.607096	0.999978
ENSMUST00000138824.1	65.6005	0.160611	0.31234	0.514218	0.607099	0.999978
ENSMUST00000169397.8	177.495	-0.163164	0.317323	-0.514189	0.60712	0.999978
ENSMUST00000206383.1	11.2071	-0.459162	0.893002	-0.514178	0.607127	0.999978
ENSMUST00000134982.7	327.482	-0.0874447	0.170067	-0.514178	0.607128	0.999978
ENSMUST00000118784.7	45.9726	0.234198	0.455482	0.514176	0.607129	0.999978
ENSMUST00000039442.11	343.02	0.0854749	0.166241	0.514161	0.607139	0.999978
ENSMUST00000098250.9	1034.55	0.0509015	0.0990173	0.514067	0.607205	0.999978
ENSMUST00000039280.8	573.358	0.104891	0.204082	0.513962	0.607278	0.999978
ENSMUST00000171808.7	813.268	0.0883014	0.171814	0.513937	0.607296	0.999978
ENSMUST00000095950.2	300.794	-0.12136	0.236139	-0.513934	0.607298	0.999978
ENSMUST00000214910.1	19.3343	0.309862	0.60296	0.513901	0.607321	0.999978
ENSMUST00000024779.14	1139.57	-0.0404251	0.07867	-0.513857	0.607352	0.999978
ENSMUST00000123418.7	126.193	-0.262543	0.510927	-0.513857	0.607352	0.999978
ENSMUST00000131141.2	6.30153	1.02139	1.9878	0.51383	0.607371	0.999978
ENSMUST00000009774.10	1257.3	-0.0418003	0.0813548	-0.513803	0.60739	0.999978
ENSMUST00000108200.1	1577.63	0.0422661	0.08227	0.513748	0.607428	0.999978
ENSMUST00000230958.1	460.057	-0.0980133	0.190788	-0.513729	0.607442	0.999978
ENSMUST00000135515.1	39.4108	0.529597	1.03095	0.513696	0.607464	0.999978
ENSMUST00000052347.7	5.48033	-0.605333	1.17845	-0.51367	0.607483	0.999978
ENSMUST00000188573.1	6.90511	0.451714	0.879422	0.513649	0.607497	0.999978
ENSMUST00000221285.1	4.73212	1.0139	1.97396	0.513637	0.607505	0.999978
ENSMUST00000098674.5	5.44564	0.808838	1.57473	0.513637	0.607506	0.999978
ENSMUST00000174339.1	10.6732	-0.576066	1.12157	-0.513626	0.607513	0.999978
ENSMUST00000195776.1	8.02169	-0.45065	0.877561	-0.513526	0.607584	0.999978
ENSMUST00000002883.6	34.3373	-0.309446	0.602612	-0.513508	0.607596	0.999978
ENSMUST00000142432.7	5.14693	-0.660282	1.28583	-0.513505	0.607598	0.999978
ENSMUST00000134515.1	32.411	0.304776	0.59358	0.513454	0.607634	0.999978
ENSMUST00000106736.2	163.602	-0.129066	0.251376	-0.513439	0.607645	0.999978
ENSMUST00000027512.12	242.358	-0.21479	0.418371	-0.513398	0.607673	0.999978
ENSMUST00000094331.4	506.738	-0.0652573	0.127114	-0.513376	0.607688	0.999978
ENSMUST00000188418.1	8.04139	0.625914	1.21921	0.513375	0.607689	0.999978
ENSMUST00000160993.1	35.0828	0.23731	0.462264	0.513366	0.607696	0.999978
ENSMUST00000130855.7	99.3823	0.283397	0.552099	0.513308	0.607736	0.999978
ENSMUST00000162355.7	570.645	0.0910387	0.177372	0.513266	0.607766	0.999978
ENSMUST00000232414.1	8.39064	-0.418748	0.815866	-0.513255	0.607773	0.999978
ENSMUST00000123533.7	69.4404	0.262262	0.510982	0.513251	0.607776	0.999978
ENSMUST00000164228.1	250.495	-0.091905	0.179075	-0.513219	0.607798	0.999978
ENSMUST00000168226.1	199.857	0.108509	0.211438	0.513195	0.607815	0.999978
ENSMUST00000233926.1	23.2201	-0.415346	0.809425	-0.513138	0.607855	0.999978
ENSMUST00000132541.7	6.9373	0.877155	1.70948	0.513113	0.607872	0.999978
ENSMUST00000212712.1	13.7423	-0.669857	1.30552	-0.513097	0.607884	0.999978
ENSMUST00000142741.1	29.8156	0.229069	0.446469	0.513069	0.607903	0.999978
ENSMUST00000190171.1	12.3107	-0.349372	0.68095	-0.513066	0.607905	0.999978
ENSMUST00000136406.7	4.87085	-0.688502	1.34199	-0.513046	0.607919	0.999978
ENSMUST00000208871.1	22.0964	0.416299	0.811467	0.51302	0.607937	0.999978
ENSMUST00000014290.14	213.534	0.192707	0.375644	0.513003	0.607949	0.999978
ENSMUST00000047408.5	11.6666	0.95691	1.86546	0.512963	0.607978	0.999978
ENSMUST00000161125.7	9.6921	-0.965407	1.88206	-0.512951	0.607985	0.999978
ENSMUST00000218229.1	11.1724	-0.54634	1.06518	-0.512907	0.608016	0.999978
ENSMUST00000039557.8	1054.79	-0.0483716	0.0943197	-0.512847	0.608058	0.999978
ENSMUST00000118160.7	159.271	-0.188479	0.367522	-0.512836	0.608066	0.999978
ENSMUST00000092559.12	77.1298	0.19298	0.376316	0.512813	0.608082	0.999978
ENSMUST00000030585.7	7.66033	0.573563	1.11848	0.512806	0.608087	0.999978
ENSMUST00000187504.6	312.551	-0.0890451	0.173647	-0.512794	0.608095	0.999978
ENSMUST00000171411.7	95.8901	-0.633552	1.2355	-0.512791	0.608097	0.999978
ENSMUST00000171888.7	44.9486	0.410259	0.800085	0.512769	0.608113	0.999978
ENSMUST00000216005.1	2.95909	-0.657504	1.28229	-0.512757	0.608122	NA
ENSMUST00000056781.4	192.844	-0.0895578	0.174664	-0.512744	0.60813	0.999978
ENSMUST00000164744.7	295.668	-0.133487	0.260341	-0.512738	0.608135	0.999978
ENSMUST00000105473.2	176.836	-0.112701	0.219804	-0.512734	0.608137	0.999978
ENSMUST00000034396.13	216.328	-0.211606	0.412735	-0.512691	0.608168	0.999978
ENSMUST00000034096.5	131.333	0.165975	0.323735	0.512689	0.608169	0.999978
ENSMUST00000141755.7	1139.13	0.0453523	0.0884605	0.512684	0.608172	0.999978
ENSMUST00000033280.13	169.646	0.185386	0.361599	0.512683	0.608173	0.999978
ENSMUST00000038191.7	27.5694	0.267524	0.521859	0.512637	0.608205	0.999978
ENSMUST00000093039.5	243.044	-0.300465	0.586172	-0.512589	0.608239	0.999978
ENSMUST00000141132.1	10.2767	0.431634	0.842083	0.512579	0.608246	0.999978
ENSMUST00000031423.9	4104.18	-0.044022	0.085885	-0.512569	0.608253	0.999978
ENSMUST00000230112.1	29.3849	-1.89004	3.68747	-0.512558	0.60826	0.999978
ENSMUST00000102810.9	49.7446	-0.702002	1.36971	-0.51252	0.608287	0.999978
ENSMUST00000056932.8	59.1857	0.164667	0.321324	0.512464	0.608326	0.999978
ENSMUST00000143230.7	44.0932	0.28515	0.556432	0.512462	0.608328	0.999978
ENSMUST00000156608.1	234.856	0.0956355	0.186638	0.512411	0.608363	0.999978
ENSMUST00000173628.7	10.1389	0.501044	0.977838	0.5124	0.608371	0.999978
ENSMUST00000196327.1	20.5748	0.30253	0.590502	0.512328	0.608422	0.999978
ENSMUST00000192769.1	7.23232	-1.28857	2.51515	-0.512321	0.608426	0.999978
ENSMUST00000160168.1	45.6899	-0.242179	0.472808	-0.512215	0.6085	0.999978
ENSMUST00000129334.7	39.8655	0.516829	1.00908	0.512177	0.608527	0.999978
ENSMUST00000133019.7	13.3999	0.707355	1.38114	0.512151	0.608545	0.999978
ENSMUST00000171023.7	173.507	0.120522	0.235342	0.512115	0.608571	0.999978
ENSMUST00000141568.1	83.8197	-0.233204	0.455386	-0.512102	0.60858	0.999978
ENSMUST00000217955.1	19.7659	-0.302025	0.589883	-0.512009	0.608645	0.999978
ENSMUST00000124131.1	224.4	0.133495	0.26074	0.511987	0.60866	0.999978
ENSMUST00000200032.1	91.7261	-0.13469	0.26308	-0.511975	0.608669	0.999978
ENSMUST00000112022.4	33.4417	0.37455	0.731585	0.511971	0.608671	0.999978
ENSMUST00000208195.1	402.215	0.0888339	0.173518	0.511959	0.60868	0.999978
ENSMUST00000203801.1	42.7421	-0.200635	0.391968	-0.511864	0.608746	0.999978
ENSMUST00000162640.1	309.778	-0.0819742	0.160157	-0.511836	0.608766	0.999978
ENSMUST00000119383.1	33.8771	-0.240904	0.470695	-0.511804	0.608788	0.999978
ENSMUST00000171658.1	13.6029	0.416899	0.814574	0.5118	0.608791	0.999978
ENSMUST00000211574.1	46.6883	-0.233162	0.455608	-0.511759	0.60882	0.999978
ENSMUST00000212228.1	532.457	0.0994799	0.194399	0.511729	0.60884	0.999978
ENSMUST00000020779.10	55.0348	0.485302	0.948388	0.511713	0.608852	0.999978
ENSMUST00000023525.8	867.53	-0.044843	0.0876343	-0.511706	0.608857	0.999978
ENSMUST00000142899.1	7.34474	0.718044	1.40331	0.511678	0.608876	0.999978
ENSMUST00000109865.7	7.48118	-1.0028	1.9599	-0.51166	0.608889	0.999978
ENSMUST00000036225.14	728.755	-0.092304	0.180402	-0.511659	0.60889	0.999978
ENSMUST00000045196.3	8.13611	0.500736	0.978724	0.511621	0.608916	0.999978
ENSMUST00000028816.8	343.242	-0.0823319	0.160926	-0.511612	0.608922	0.999978
ENSMUST00000181698.1	6.27641	0.462183	0.903425	0.511589	0.608938	0.999978
ENSMUST00000040873.11	1278.29	-0.0757502	0.148069	-0.511588	0.608939	0.999978
ENSMUST00000052867.8	23.4787	0.257752	0.503849	0.511566	0.608955	0.999978
ENSMUST00000133719.2	11.1585	-0.371968	0.72714	-0.51155	0.608966	0.999978
ENSMUST00000205124.1	166.455	0.11862	0.231908	0.511494	0.609005	0.999978
ENSMUST00000226400.1	151.47	0.119935	0.234482	0.511489	0.609009	0.999978
ENSMUST00000002297.11	259.267	-0.131155	0.256421	-0.511484	0.609012	0.999978
ENSMUST00000205370.1	96.1887	0.181687	0.355218	0.511482	0.609014	0.999978
ENSMUST00000135119.1	64.8053	0.291419	0.569763	0.511475	0.609019	0.999978
ENSMUST00000146026.1	37.7063	0.220674	0.431458	0.511461	0.609029	0.999978
ENSMUST00000125205.1	7.87177	-0.443139	0.866462	-0.511435	0.609047	0.999978
ENSMUST00000161504.7	790	0.0462675	0.0904815	0.511347	0.609108	0.999978
ENSMUST00000110987.8	171.838	0.14715	0.287849	0.511207	0.609206	0.999978
ENSMUST00000208209.1	12.9645	1.05066	2.05543	0.511163	0.609237	0.999978
ENSMUST00000206550.1	10.3187	-0.44591	0.872348	-0.511161	0.609239	0.999978
ENSMUST00000229679.1	30.8866	0.627944	1.22854	0.51113	0.60926	0.999978
ENSMUST00000195304.1	2.97253	-1.42141	2.78096	-0.511124	0.609264	NA
ENSMUST00000077915.9	1783.81	-0.0924632	0.180902	-0.511122	0.609265	0.999978
ENSMUST00000138646.7	10.5622	0.391514	0.76609	0.511055	0.609313	0.999978
ENSMUST00000149437.7	504.76	-0.0689184	0.134857	-0.511049	0.609316	0.999978
ENSMUST00000139687.1	13.9694	0.361599	0.707576	0.51104	0.609323	0.999978
ENSMUST00000033386.11	120.737	-0.115972	0.226942	-0.511019	0.609338	0.999978
ENSMUST00000171794.8	1118.87	-0.0477247	0.0933912	-0.511019	0.609338	0.999978
ENSMUST00000218087.1	369.986	-0.0760938	0.148917	-0.510981	0.609364	0.999978
ENSMUST00000014339.14	40.2407	0.957232	1.8734	0.510961	0.609379	0.999978
ENSMUST00000217146.1	158.327	0.101296	0.198259	0.51093	0.6094	0.999978
ENSMUST00000028017.15	371.252	0.0920242	0.180112	0.510929	0.609401	0.999978
ENSMUST00000145419.7	18.6994	-0.938011	1.83591	-0.510924	0.609404	0.999978
ENSMUST00000171470.7	737.976	-0.209601	0.410244	-0.510916	0.60941	0.999978
ENSMUST00000099285.3	14.9032	-0.4823	0.944014	-0.510903	0.609419	0.999978
ENSMUST00000134270.1	27.6888	-0.298718	0.584711	-0.510882	0.609434	0.999978
ENSMUST00000143400.7	751.33	-0.0776046	0.151903	-0.510881	0.609434	0.999978
ENSMUST00000101376.2	9.34751	-0.539164	1.05537	-0.510878	0.609436	0.999978
ENSMUST00000059589.5	16.7403	0.350086	0.685266	0.510876	0.609438	0.999978
ENSMUST00000049483.13	326.033	0.277652	0.543489	0.510869	0.609443	0.999978
ENSMUST00000199337.1	8.50075	-0.488462	0.95628	-0.510793	0.609496	0.999978
ENSMUST00000231037.1	8.44033	-0.550793	1.07839	-0.510754	0.609523	0.999978
ENSMUST00000196568.4	73.7789	-0.69203	1.35493	-0.510749	0.609527	0.999978
ENSMUST00000198302.1	60.3546	0.181986	0.356345	0.510701	0.60956	0.999978
ENSMUST00000222466.1	2.23286	-0.88551	1.73394	-0.510692	0.609567	NA
ENSMUST00000099705.4	151.214	-0.123932	0.242683	-0.510675	0.609579	0.999978
ENSMUST00000141075.7	6.59726	0.832605	1.63052	0.510638	0.609605	0.999978
ENSMUST00000034874.13	7.53878	-0.565954	1.10833	-0.510638	0.609605	0.999978
ENSMUST00000146305.7	2.66135	1.19716	2.34453	0.510616	0.60962	NA
ENSMUST00000108325.8	27.7394	1.86765	3.65799	0.510568	0.609653	0.999978
ENSMUST00000203206.1	75.2246	-0.228385	0.447317	-0.510567	0.609654	0.999978
ENSMUST00000196343.1	1141.81	0.0703572	0.137803	0.510562	0.609658	0.999978
ENSMUST00000179501.1	34.8121	0.221051	0.432961	0.510557	0.609661	0.999978
ENSMUST00000080001.8	980.439	-0.0587213	0.115019	-0.510537	0.609675	0.999978
ENSMUST00000057043.9	369.331	0.0708359	0.138749	0.510534	0.609678	0.999978
ENSMUST00000098980.4	3.33152	0.695117	1.36156	0.510529	0.609681	NA
ENSMUST00000110078.4	5.08664	-1.31768	2.58108	-0.510514	0.609692	0.999978
ENSMUST00000174524.7	91.5366	0.189439	0.371083	0.510504	0.609698	0.999978
ENSMUST00000153064.1	10.2461	-0.480557	0.941365	-0.510489	0.609709	0.999978
ENSMUST00000149108.1	16.5809	0.353522	0.692536	0.510474	0.609719	0.999978
ENSMUST00000146525.1	18.6033	-0.326706	0.640013	-0.510467	0.609724	0.999978
ENSMUST00000143679.1	10.4578	0.443173	0.868191	0.510455	0.609733	0.999978
ENSMUST00000131455.1	21.8071	0.318293	0.623576	0.510432	0.609749	0.999978
ENSMUST00000126839.7	41.4244	-0.333845	0.654097	-0.51039	0.609778	0.999978
ENSMUST00000209437.1	3.31064	1.02317	2.00479	0.510365	0.609796	NA
ENSMUST00000038104.11	2183.67	-0.0570087	0.111702	-0.510364	0.609797	0.999978
ENSMUST00000128039.1	43.8258	0.253088	0.495905	0.510356	0.609802	0.999978
ENSMUST00000056237.14	452.518	0.0859136	0.168341	0.510356	0.609802	0.999978
ENSMUST00000118326.7	38.55	0.323542	0.634005	0.510315	0.609831	0.999978
ENSMUST00000002100.7	22.3838	0.642803	1.25969	0.510286	0.609851	0.999978
ENSMUST00000173941.2	1.70217	1.1308	2.21622	0.51024	0.609883	NA
ENSMUST00000187672.1	7.62544	-0.412846	0.809154	-0.510219	0.609898	0.999978
ENSMUST00000113373.1	166.566	0.212509	0.416531	0.510186	0.609921	0.999978
ENSMUST00000209582.1	2.96065	0.715534	1.40252	0.510179	0.609926	NA
ENSMUST00000188840.1	157.195	0.149843	0.293708	0.510177	0.609927	0.999978
ENSMUST00000004729.4	1442.54	-0.0729319	0.142962	-0.51015	0.609946	0.999978
ENSMUST00000023457.12	99.3296	0.248349	0.486843	0.510122	0.609966	0.999978
ENSMUST00000120234.1	108.897	-0.144156	0.282608	-0.510093	0.609986	0.999978
ENSMUST00000185520.1	23.8989	0.300195	0.588523	0.510082	0.609994	0.999978
ENSMUST00000121229.1	6.99205	-0.683122	1.33932	-0.51005	0.610016	0.999978
ENSMUST00000027035.9	67.4096	0.176345	0.345748	0.510038	0.610025	0.999978
ENSMUST00000074669.9	6628.03	-0.0446783	0.0876013	-0.510019	0.610038	0.999978
ENSMUST00000146667.1	9.03688	0.411289	0.806514	0.509958	0.610081	0.999978
ENSMUST00000033419.12	4319.15	0.0383064	0.075117	0.509956	0.610083	0.999978
ENSMUST00000140153.1	8.10472	0.446353	0.875327	0.509927	0.610103	0.999978
ENSMUST00000173766.7	99.9065	-0.124736	0.244618	-0.509921	0.610107	0.999978
ENSMUST00000095615.2	194.744	-0.136354	0.267408	-0.509911	0.610114	0.999978
ENSMUST00000040359.5	294.607	-0.0946353	0.185595	-0.509903	0.61012	0.999978
ENSMUST00000220971.1	21.7297	-0.28049	0.550091	-0.509898	0.610123	0.999978
ENSMUST00000127793.1	24.5798	0.259754	0.509439	0.509883	0.610133	0.999978
ENSMUST00000231408.1	88.1028	0.159551	0.312958	0.509816	0.61018	0.999978
ENSMUST00000161772.7	13.7022	0.389152	0.763345	0.509798	0.610193	0.999978
ENSMUST00000173107.7	644.559	0.0902596	0.177056	0.50978	0.610206	0.999978
ENSMUST00000219320.1	3.84117	-0.623175	1.22248	-0.509762	0.610219	NA
ENSMUST00000049937.12	1701.44	-0.0462091	0.0906496	-0.509755	0.610223	0.999978
ENSMUST00000005964.6	1889.59	-0.0556889	0.109248	-0.509749	0.610227	0.999978
ENSMUST00000134954.1	3.8757	-1.09033	2.13895	-0.509748	0.610228	NA
ENSMUST00000231599.1	22.015	0.29144	0.571776	0.50971	0.610255	0.999978
ENSMUST00000138823.7	49.7474	1.40143	2.74952	0.509699	0.610262	0.999978
ENSMUST00000188249.6	10.5432	0.529853	1.03963	0.509656	0.610293	0.999978
ENSMUST00000134892.7	36.8106	0.290312	0.569637	0.509644	0.610301	0.999978
ENSMUST00000219435.1	59.4186	-0.215112	0.422096	-0.509627	0.610312	0.999978
ENSMUST00000146946.1	88.7766	0.235022	0.461168	0.509623	0.610316	0.999978
ENSMUST00000212398.1	25.9885	-0.357637	0.701822	-0.509583	0.610343	0.999978
ENSMUST00000092984.5	181.665	-0.892206	1.75089	-0.509574	0.61035	0.999978
ENSMUST00000019913.14	157.696	0.147148	0.288792	0.509529	0.610381	0.999978
ENSMUST00000136432.1	23.5524	-0.665133	1.3056	-0.509446	0.610439	0.999978
ENSMUST00000195498.1	43.1755	-0.204597	0.401627	-0.50942	0.610458	0.999978
ENSMUST00000150983.1	398.699	0.108839	0.213659	0.509405	0.610468	0.999978
ENSMUST00000048147.8	193.358	-0.0945633	0.185642	-0.509385	0.610482	0.999978
ENSMUST00000134737.1	84.3793	0.169466	0.332695	0.509374	0.61049	0.999978
ENSMUST00000034398.11	452.501	-0.100113	0.196549	-0.509353	0.610505	0.999978
ENSMUST00000023691.11	394.113	0.0768026	0.150786	0.509348	0.610509	0.999978
ENSMUST00000167220.3	483.195	-1.00697	1.97706	-0.50933	0.610521	0.999978
ENSMUST00000218850.1	33.8261	-0.215923	0.423943	-0.509322	0.610527	0.999978
ENSMUST00000060479.13	6.53383	0.619633	1.21659	0.50932	0.610528	0.999978
ENSMUST00000134392.1	2.35398	-0.990667	1.94512	-0.50931	0.610535	NA
ENSMUST00000149473.1	6.65084	0.785786	1.54285	0.509309	0.610536	0.999978
ENSMUST00000233259.1	8.98527	0.449985	0.883523	0.509308	0.610537	0.999978
ENSMUST00000118353.8	19.1661	0.712874	1.40015	0.509141	0.610653	0.999978
ENSMUST00000220473.1	32.7004	0.948183	1.86235	0.509131	0.61066	0.999978
ENSMUST00000117222.1	17.0183	0.386355	0.758864	0.509122	0.610666	0.999978
ENSMUST00000182958.7	535.235	-0.0998499	0.196134	-0.50909	0.610689	0.999978
ENSMUST00000121017.4	29.5848	-0.265876	0.522259	-0.509089	0.61069	0.999978
ENSMUST00000173584.7	23.7055	0.974269	1.91376	0.509087	0.610691	0.999978
ENSMUST00000226683.1	6.78981	0.596207	1.17118	0.509066	0.610706	0.999978
ENSMUST00000160204.1	116.041	-0.133167	0.261591	-0.509066	0.610706	0.999978
ENSMUST00000149656.1	9.67102	0.461766	0.907112	0.50905	0.610717	0.999978
ENSMUST00000135685.1	8.91221	-0.814419	1.5999	-0.509043	0.610722	0.999978
ENSMUST00000042834.3	2572.01	-0.048423	0.0951257	-0.509043	0.610722	0.999978
ENSMUST00000209499.1	405.793	-0.0619026	0.12161	-0.509026	0.610734	0.999978
ENSMUST00000125614.7	98.8057	0.178453	0.350589	0.50901	0.610745	0.999978
ENSMUST00000201998.1	199.007	-0.110031	0.216172	-0.508996	0.610755	0.999978
ENSMUST00000023448.14	76.0391	-0.261953	0.514646	-0.508996	0.610755	0.999978
ENSMUST00000141011.1	16.1678	0.613477	1.20527	0.508995	0.610756	0.999978
ENSMUST00000128749.1	14.246	0.371336	0.729557	0.508988	0.61076	0.999978
ENSMUST00000176633.1	39.7333	0.207547	0.407817	0.508922	0.610807	0.999978
ENSMUST00000239031.1	10.4315	0.409414	0.804524	0.508889	0.61083	0.999978
ENSMUST00000072729.9	4.6227	0.749779	1.47338	0.508885	0.610833	0.999978
ENSMUST00000144436.7	33.8901	-1.89967	3.73315	-0.508864	0.610848	0.999978
ENSMUST00000134517.7	13.6517	0.327965	0.644524	0.508848	0.610859	0.999978
ENSMUST00000235615.1	8.40608	-0.433797	0.852522	-0.50884	0.610864	0.999978
ENSMUST00000126912.1	43.1346	-0.341335	0.670812	-0.508839	0.610865	0.999978
ENSMUST00000214396.1	10.8148	0.421738	0.828837	0.508831	0.610871	0.999978
ENSMUST00000145080.7	52.7285	-0.224304	0.440824	-0.508828	0.610873	0.999978
ENSMUST00000033133.11	212.189	0.139251	0.273691	0.508791	0.610899	0.999978
ENSMUST00000156129.1	52.2478	-0.305056	0.599607	-0.50876	0.61092	0.999978
ENSMUST00000174475.7	25.3944	-0.249538	0.490486	-0.508757	0.610922	0.999978
ENSMUST00000003274.7	25.1804	-0.380528	0.748035	-0.508703	0.61096	0.999978
ENSMUST00000227151.1	16.376	-0.769609	1.5129	-0.508697	0.610965	0.999978
ENSMUST00000199657.1	4.3868	-0.859913	1.69051	-0.50867	0.610984	0.999978
ENSMUST00000143384.1	145.684	0.117948	0.231899	0.508616	0.611022	0.999978
ENSMUST00000237625.1	57.6972	0.18538	0.36449	0.508602	0.611031	0.999978
ENSMUST00000128055.1	36.8179	0.249486	0.490552	0.508582	0.611045	0.999978
ENSMUST00000163095.8	732.646	0.125184	0.246162	0.508541	0.611074	0.999978
ENSMUST00000052882.4	46.9314	-0.225157	0.442774	-0.508514	0.611093	0.999978
ENSMUST00000029915.5	230.387	0.0966706	0.190112	0.508493	0.611108	0.999978
ENSMUST00000215170.1	215.109	-0.091247	0.179451	-0.50848	0.611117	0.999978
ENSMUST00000208417.1	6.53477	-1.02954	2.02475	-0.508479	0.611118	0.999978
ENSMUST00000164821.1	21.5565	-0.32734	0.643774	-0.50847	0.611124	0.999978
ENSMUST00000154960.7	79.1882	-0.166211	0.326933	-0.508394	0.611177	0.999978
ENSMUST00000224611.1	45.479	-0.36679	0.721496	-0.508374	0.611191	0.999978
ENSMUST00000135890.7	7.32923	0.721553	1.41936	0.508364	0.611198	0.999978
ENSMUST00000194362.1	247.731	0.0933227	0.183581	0.508347	0.61121	0.999978
ENSMUST00000105697.2	7.69333	-0.416072	0.818491	-0.50834	0.611215	0.999978
ENSMUST00000225368.1	222.898	-0.101539	0.199746	-0.508339	0.611216	0.999978
ENSMUST00000235455.1	13.6917	-1.25526	2.46934	-0.508338	0.611216	0.999978
ENSMUST00000154665.1	9.21538	0.649856	1.2784	0.508336	0.611218	0.999978
ENSMUST00000032818.12	168.851	-0.181502	0.357053	-0.508335	0.611218	0.999978
ENSMUST00000205293.1	103.417	-0.125077	0.246057	-0.508324	0.611226	0.999978
ENSMUST00000192943.1	1.68062	-1.1686	2.29927	-0.508248	0.611279	NA
ENSMUST00000110857.4	3390.92	-0.0480498	0.0945428	-0.508233	0.61129	0.999978
ENSMUST00000139507.2	5.10636	0.486691	0.957631	0.508224	0.611296	0.999978
ENSMUST00000201970.1	169.654	0.0979807	0.192798	0.508204	0.61131	0.999978
ENSMUST00000227869.1	86.9534	-0.130924	0.257632	-0.508181	0.611327	0.999978
ENSMUST00000196281.1	20.7291	0.246162	0.48444	0.508137	0.611357	0.999978
ENSMUST00000166498.7	434.661	-0.0861007	0.169445	-0.508135	0.611359	0.999978
ENSMUST00000236699.1	8.78361	-0.445005	0.875843	-0.508088	0.611392	0.999978
ENSMUST00000043317.6	70.095	0.202201	0.397983	0.508064	0.611408	0.999978
ENSMUST00000128079.2	18.5047	-0.447223	0.880373	-0.507993	0.611458	0.999978
ENSMUST00000082283.9	3.79087	-1.04647	2.06014	-0.507961	0.61148	NA
ENSMUST00000217899.1	38.4383	-0.461085	0.907739	-0.507949	0.611489	0.999978
ENSMUST00000148479.1	46.5632	0.261253	0.514333	0.507944	0.611493	0.999978
ENSMUST00000156332.1	10.1903	0.446664	0.879417	0.50791	0.611517	0.999978
ENSMUST00000056755.7	265.618	0.0921636	0.181474	0.507861	0.611551	0.999978
ENSMUST00000032269.11	15.4986	0.765664	1.50768	0.507844	0.611563	0.999978
ENSMUST00000155741.1	7.95351	0.594575	1.17079	0.507843	0.611564	0.999978
ENSMUST00000176639.7	40.9544	-0.28684	0.564837	-0.507828	0.611574	0.999978
ENSMUST00000212219.1	25.2658	0.620995	1.22285	0.507827	0.611575	0.999978
ENSMUST00000133642.1	16.2179	0.690134	1.35904	0.507811	0.611586	0.999978
ENSMUST00000156166.7	94.5705	-0.16418	0.323333	-0.507774	0.611612	0.999978
ENSMUST00000156635.1	4.23142	-0.833447	1.64138	-0.507772	0.611613	0.999978
ENSMUST00000032557.14	1060.31	-0.0642066	0.126455	-0.507744	0.611633	0.999978
ENSMUST00000195779.5	2.36751	-1.41169	2.78036	-0.507736	0.611638	NA
ENSMUST00000235067.1	34.5177	-0.207715	0.409131	-0.507698	0.611665	0.999978
ENSMUST00000233209.1	20.6808	-0.295489	0.58202	-0.507696	0.611666	0.999978
ENSMUST00000165193.1	35.3157	0.254943	0.502182	0.50767	0.611685	0.999978
ENSMUST00000135373.7	5.69168	0.997289	1.96449	0.507659	0.611692	0.999978
ENSMUST00000180974.1	43.5337	0.243869	0.480381	0.507657	0.611694	0.999978
ENSMUST00000222017.1	30.5311	-0.232672	0.458358	-0.50762	0.61172	0.999978
ENSMUST00000022344.3	1137.92	0.0501056	0.0987076	0.507616	0.611723	0.999978
ENSMUST00000220238.1	51.6478	0.321487	0.633384	0.50757	0.611755	0.999978
ENSMUST00000143966.1	8.3861	0.627941	1.23719	0.507553	0.611767	0.999978
ENSMUST00000106435.8	255.393	0.24904	0.490686	0.507534	0.61178	0.999978
ENSMUST00000130973.7	58.9674	0.608208	1.19839	0.50752	0.61179	0.999978
ENSMUST00000173339.1	44.3263	-0.188974	0.372355	-0.50751	0.611797	0.999978
ENSMUST00000160972.7	507.345	0.079498	0.156646	0.507502	0.611803	0.999978
ENSMUST00000185984.1	87.1876	-0.164688	0.32453	-0.507466	0.611828	0.999978
ENSMUST00000169734.7	23.7692	-0.473802	0.933766	-0.507409	0.611868	0.999978
ENSMUST00000139881.7	21.9961	0.361068	0.711596	0.507406	0.61187	0.999978
ENSMUST00000056449.8	116.905	-0.189136	0.372768	-0.507382	0.611887	0.999978
ENSMUST00000202069.1	163.249	0.112237	0.22121	0.507378	0.61189	0.999978
ENSMUST00000151375.1	15.9393	-0.321452	0.633569	-0.507367	0.611897	0.999978
ENSMUST00000156678.7	116.865	0.316043	0.622944	0.507337	0.611919	0.999978
ENSMUST00000135899.1	124.111	0.177702	0.350268	0.507334	0.611921	0.999978
ENSMUST00000214256.1	21.0231	0.305394	0.601969	0.507325	0.611927	0.999978
ENSMUST00000068958.8	712.179	0.0722948	0.142508	0.507303	0.611942	0.999978
ENSMUST00000208247.2	1442.37	-0.0731794	0.144259	-0.507279	0.611959	0.999978
ENSMUST00000149285.1	6.63437	-0.462065	0.9109	-0.507262	0.611971	0.999978
ENSMUST00000051330.4	18.8652	0.396982	0.782652	0.507227	0.611995	0.999978
ENSMUST00000167850.2	3.50096	1.45857	2.8758	0.507188	0.612023	NA
ENSMUST00000122334.7	39.1452	-0.302275	0.595984	-0.507187	0.612024	0.999978
ENSMUST00000200267.1	228.889	-0.928583	1.83086	-0.507183	0.612027	0.999978
ENSMUST00000130656.1	156.02	-0.114426	0.22564	-0.507119	0.612071	0.999978
ENSMUST00000237221.1	38.7252	-0.201052	0.396464	-0.507114	0.612075	0.999978
ENSMUST00000067081.9	954.005	-0.0904791	0.178422	-0.507106	0.61208	0.999978
ENSMUST00000208357.1	238.612	-0.099419	0.196054	-0.5071	0.612084	0.999978
ENSMUST00000038185.9	479.394	-0.0586522	0.115671	-0.507061	0.612112	0.999978
ENSMUST00000177463.7	2.43332	-0.897326	1.76971	-0.507047	0.612122	NA
ENSMUST00000157049.1	11.1733	0.478336	0.943412	0.507028	0.612135	0.999978
ENSMUST00000205830.1	29.5118	0.614099	1.21122	0.507008	0.612149	0.999978
ENSMUST00000155958.1	99.4869	0.146367	0.2887	0.506986	0.612165	0.999978
ENSMUST00000024119.10	985.049	-0.0566581	0.111766	-0.506933	0.612202	0.999978
ENSMUST00000031678.9	998.215	-0.0803835	0.158573	-0.506918	0.612212	0.999978
ENSMUST00000142669.7	116.571	-0.188474	0.371812	-0.506906	0.612221	0.999978
ENSMUST00000194062.1	7.11973	-0.95194	1.87798	-0.506896	0.612228	0.999978
ENSMUST00000182584.7	34.8819	-0.286074	0.564377	-0.506885	0.612235	0.999978
ENSMUST00000219757.1	191.33	-0.112505	0.221993	-0.506796	0.612298	0.999978
ENSMUST00000133401.1	14.7976	-0.468576	0.924587	-0.506795	0.612299	0.999978
ENSMUST00000202781.1	59.4458	-0.186647	0.368294	-0.506789	0.612303	0.999978
ENSMUST00000236749.1	98.3316	-0.171689	0.338803	-0.506752	0.612329	0.999978
ENSMUST00000210444.1	146.697	-0.125764	0.24818	-0.506747	0.612332	0.999978
ENSMUST00000165709.7	22.2622	0.937671	1.85041	0.506736	0.61234	0.999978
ENSMUST00000229950.1	37.778	-0.191834	0.378595	-0.506699	0.612366	0.999978
ENSMUST00000127145.1	5.49143	0.501789	0.990321	0.506693	0.61237	0.999978
ENSMUST00000080335.10	79.343	-0.265866	0.524765	-0.506639	0.612408	0.999978
ENSMUST00000191021.1	21.6854	-0.306256	0.604494	-0.506632	0.612413	0.999978
ENSMUST00000016110.12	5.85905	-1.29581	2.55775	-0.506622	0.61242	0.999978
ENSMUST00000139872.1	13.373	-0.473	0.933647	-0.506616	0.612425	0.999978
ENSMUST00000042281.13	255.349	0.104197	0.205683	0.506589	0.612443	0.999978
ENSMUST00000151627.7	84.7874	-0.14131	0.278958	-0.506564	0.612461	0.999978
ENSMUST00000182686.1	7.8021	0.443959	0.876444	0.506546	0.612474	0.999978
ENSMUST00000150498.7	48.8341	-0.216562	0.427529	-0.506545	0.612474	0.999978
ENSMUST00000143581.1	7.46754	-0.451131	0.890632	-0.506529	0.612485	0.999978
ENSMUST00000156970.7	38.9576	-0.656106	1.29534	-0.506514	0.612496	0.999978
ENSMUST00000098949.10	17.9063	0.368556	0.727643	0.506507	0.612501	0.999978
ENSMUST00000202994.3	15.2707	0.325206	0.642087	0.506483	0.612518	0.999978
ENSMUST00000151932.1	8.50374	-0.446537	0.881734	-0.506431	0.612554	0.999978
ENSMUST00000212620.1	466.655	0.083881	0.165641	0.506402	0.612574	0.999978
ENSMUST00000221825.1	18.4282	-0.506126	0.999465	-0.506397	0.612578	0.999978
ENSMUST00000069187.11	193.844	-0.0952299	0.188054	-0.506397	0.612578	0.999978
ENSMUST00000134427.1	29.7361	-0.299391	0.59124	-0.506377	0.612592	0.999978
ENSMUST00000211794.1	15.0665	0.332836	0.657315	0.506356	0.612607	0.999978
ENSMUST00000150852.1	30.3133	-0.263334	0.520085	-0.506328	0.612626	0.999978
ENSMUST00000109578.7	699.427	-0.0781425	0.154337	-0.506312	0.612638	0.999978
ENSMUST00000203280.1	68.7882	-0.153775	0.30372	-0.506304	0.612643	0.999978
ENSMUST00000198181.1	17.6624	0.509188	1.0057	0.506304	0.612643	0.999978
ENSMUST00000075609.4	17.3029	-0.360152	0.711366	-0.506282	0.612658	0.999978
ENSMUST00000211138.1	47.9592	0.240112	0.474278	0.506268	0.612668	0.999978
ENSMUST00000237800.1	328.541	0.0935807	0.184845	0.506267	0.612669	0.999978
ENSMUST00000074912.7	264.788	-0.0777099	0.153515	-0.506205	0.612712	0.999978
ENSMUST00000113146.8	522.597	0.0588868	0.116337	0.506173	0.612735	0.999978
ENSMUST00000211649.1	122.626	0.21041	0.415712	0.506144	0.612755	0.999978
ENSMUST00000198772.1	74.8977	0.171513	0.338916	0.506063	0.612812	0.999978
ENSMUST00000201150.3	271.002	-0.0883535	0.174595	-0.506049	0.612822	0.999978
ENSMUST00000067145.11	237.42	1.88555	3.72611	0.506036	0.612831	0.999978
ENSMUST00000187308.1	35.5478	0.27537	0.544194	0.506015	0.612846	0.999978
ENSMUST00000209657.1	9.77054	-0.39287	0.776423	-0.505999	0.612857	0.999978
ENSMUST00000203291.1	11.8626	0.75454	1.4912	0.505997	0.612859	0.999978
ENSMUST00000109872.1	2.22077	1.13493	2.24298	0.505991	0.612863	NA
ENSMUST00000126706.7	4.1207	0.774153	1.52998	0.505989	0.612864	NA
ENSMUST00000001179.6	337.933	-0.145386	0.287367	-0.505925	0.612909	0.999978
ENSMUST00000205383.1	95.1615	-0.176191	0.348259	-0.505918	0.612915	0.999978
ENSMUST00000199486.1	2.97951	-0.670408	1.32524	-0.505877	0.612943	NA
ENSMUST00000124561.1	8.37663	-0.392249	0.775404	-0.505864	0.612952	0.999978
ENSMUST00000092462.11	15.7597	0.95519	1.88824	0.505863	0.612953	0.999978
ENSMUST00000144722.1	5.93719	-0.450899	0.891359	-0.505856	0.612958	0.999978
ENSMUST00000194215.1	32.2332	0.216942	0.42887	0.505846	0.612965	0.999978
ENSMUST00000127340.1	47.7354	-0.21418	0.423433	-0.505818	0.612984	0.999978
ENSMUST00000109177.7	547.974	-0.180671	0.357204	-0.505793	0.613002	0.999978
ENSMUST00000232167.1	11.0334	-0.707063	1.39793	-0.505791	0.613003	0.999978
ENSMUST00000132072.1	4.37983	0.536916	1.06156	0.505778	0.613012	0.999978
ENSMUST00000189062.1	3.28952	-1.34824	2.66569	-0.505775	0.613014	NA
ENSMUST00000144349.1	206.46	-0.129179	0.255408	-0.505775	0.613014	0.999978
ENSMUST00000178075.7	1506.42	-0.0776093	0.153454	-0.505749	0.613033	0.999978
ENSMUST00000122901.1	21.6306	-0.286319	0.566163	-0.505718	0.613055	0.999978
ENSMUST00000141158.7	3749.13	-0.0577636	0.114221	-0.505717	0.613056	0.999978
ENSMUST00000142729.2	10.5387	0.462781	0.91513	0.5057	0.613067	0.999978
ENSMUST00000144280.1	360.208	0.0927086	0.183329	0.505695	0.613071	0.999978
ENSMUST00000031402.11	1573.27	0.0680826	0.134636	0.50568	0.613081	0.999978
ENSMUST00000121783.6	761.103	-0.107517	0.212628	-0.505659	0.613096	0.999978
ENSMUST00000149680.7	26.7817	0.249055	0.492594	0.505599	0.613138	0.999978
ENSMUST00000151465.1	5.04262	0.970484	1.91952	0.505586	0.613147	0.999978
ENSMUST00000182038.1	60.5252	0.375516	0.742741	0.505582	0.61315	0.999978
ENSMUST00000105973.2	27.677	-0.439935	0.870179	-0.505568	0.61316	0.999978
ENSMUST00000149454.1	26.4691	0.335056	0.662759	0.505548	0.613174	0.999978
ENSMUST00000125424.1	114.027	-0.12535	0.247954	-0.505537	0.613182	0.999978
ENSMUST00000212707.1	14.7082	0.391895	0.775219	0.505528	0.613188	0.999978
ENSMUST00000133589.7	54.0869	0.229407	0.453798	0.505527	0.613189	0.999978
ENSMUST00000183305.1	3.6336	0.740641	1.46512	0.505515	0.613197	NA
ENSMUST00000021631.11	59.5908	0.217602	0.430467	0.505503	0.613205	0.999978
ENSMUST00000177359.1	27.9985	-0.259462	0.513324	-0.505454	0.61324	0.999978
ENSMUST00000078748.3	27.3519	0.5044	0.99792	0.505451	0.613242	0.999978
ENSMUST00000193157.1	30.7311	0.275876	0.545812	0.505442	0.613248	0.999978
ENSMUST00000233683.1	230.447	0.081362	0.160974	0.505435	0.613253	0.999978
ENSMUST00000156674.2	2.40839	-1.43664	2.84238	-0.505435	0.613254	NA
ENSMUST00000225056.1	184.525	-0.1137	0.224965	-0.505413	0.613269	0.999978
ENSMUST00000210077.1	137.34	0.12108	0.239566	0.505413	0.613269	0.999978
ENSMUST00000207548.1	78.8627	-0.132491	0.262164	-0.505377	0.613294	0.999978
ENSMUST00000106153.8	1339.8	0.115612	0.228773	0.505357	0.613308	0.999978
ENSMUST00000182422.6	36.3818	0.26566	0.525701	0.505345	0.613317	0.999978
ENSMUST00000106702.3	32.8637	0.335623	0.664222	0.505287	0.613358	0.999978
ENSMUST00000173314.1	1389.56	0.0700949	0.138723	0.505286	0.613358	0.999978
ENSMUST00000148822.1	154.555	0.108065	0.213879	0.505263	0.613374	0.999978
ENSMUST00000160171.1	45.2208	-0.272268	0.538866	-0.505262	0.613375	0.999978
ENSMUST00000146032.1	23.1773	-0.290156	0.57431	-0.505226	0.6134	0.999978
ENSMUST00000123123.1	9.94861	-0.381701	0.755559	-0.50519	0.613426	0.999978
ENSMUST00000105867.7	11.3422	0.418862	0.829228	0.505123	0.613473	0.999978
ENSMUST00000140040.1	6.86103	1.27422	2.52278	0.505085	0.613499	0.999978
ENSMUST00000130876.1	30.5998	-0.706363	1.39853	-0.505073	0.613507	0.999978
ENSMUST00000109908.7	44.1944	0.257471	0.509788	0.505056	0.613519	0.999978
ENSMUST00000125048.7	17.5574	-0.586092	1.16053	-0.505022	0.613543	0.999978
ENSMUST00000001253.7	1.23784	1.58184	3.13223	0.505021	0.613544	NA
ENSMUST00000188682.1	56.6077	-0.238711	0.472678	-0.505019	0.613546	0.999978
ENSMUST00000221190.1	7.83766	0.848881	1.68097	0.504995	0.613562	0.999978
ENSMUST00000182740.1	301.086	0.124109	0.24577	0.504978	0.613574	0.999978
ENSMUST00000071728.10	111.764	-0.189052	0.374389	-0.504961	0.613586	0.999978
ENSMUST00000211768.1	42.426	-0.237586	0.470537	-0.504925	0.613611	0.999978
ENSMUST00000087315.13	3533.62	0.044736	0.0886003	0.504919	0.613615	0.999978
ENSMUST00000146120.1	6.97028	0.673771	1.33444	0.504908	0.613624	0.999978
ENSMUST00000183358.1	252.21	-0.0905886	0.179424	-0.504884	0.61364	0.999978
ENSMUST00000181020.8	283.069	-0.138176	0.273685	-0.504872	0.613649	0.999978
ENSMUST00000161798.1	13.4067	-0.344686	0.682723	-0.50487	0.61365	0.999978
ENSMUST00000195700.1	14.7041	0.377922	0.748576	0.504855	0.613661	0.999978
ENSMUST00000186380.6	57.594	1.88296	3.72971	0.504853	0.613662	0.999978
ENSMUST00000035061.8	73.4038	0.360944	0.71497	0.504838	0.613672	0.999978
ENSMUST00000234237.1	37.6253	-0.261063	0.517126	-0.504834	0.613676	0.999978
ENSMUST00000236286.1	95.0993	-0.20354	0.403188	-0.504825	0.613682	0.999978
ENSMUST00000187656.6	93.6173	0.14837	0.293907	0.504819	0.613686	0.999978
ENSMUST00000073787.6	344.771	-0.0787423	0.155994	-0.504777	0.613715	0.999978
ENSMUST00000176922.7	322.302	-0.0694437	0.137578	-0.504759	0.613728	0.999978
ENSMUST00000150683.1	49.9333	-0.251329	0.497959	-0.504717	0.613757	0.999978
ENSMUST00000145410.1	1.11898	1.25051	2.47769	0.504707	0.613765	NA
ENSMUST00000123103.1	29.353	-0.335605	0.664952	-0.504706	0.613766	0.999978
ENSMUST00000125599.1	8.6079	-0.632807	1.25383	-0.504701	0.613769	0.999978
ENSMUST00000153183.7	1486.8	-0.043064	0.0853343	-0.50465	0.613805	0.999978
ENSMUST00000136043.1	5.26603	-0.523119	1.03661	-0.504641	0.613811	0.999978
ENSMUST00000129979.6	1.75158	1.46686	2.90686	0.504622	0.613824	NA
ENSMUST00000098859.9	15.1171	-0.319844	0.63384	-0.504613	0.61383	0.999978
ENSMUST00000233593.1	26.0214	0.293318	0.581299	0.504591	0.613846	0.999978
ENSMUST00000119654.1	9.82682	-0.691019	1.36964	-0.504525	0.613892	0.999978
ENSMUST00000004343.6	366.147	-0.116602	0.231123	-0.5045	0.61391	0.999978
ENSMUST00000153599.1	3.15553	-0.852463	1.68973	-0.504496	0.613913	NA
ENSMUST00000208269.1	32.9855	0.243545	0.482757	0.504489	0.613918	0.999978
ENSMUST00000106779.3	6.2762	-0.532521	1.0556	-0.504474	0.613928	0.999978
ENSMUST00000192593.1	6.3375	0.530401	1.0514	0.50447	0.613931	0.999978
ENSMUST00000108338.1	13.9924	-0.357948	0.709576	-0.504454	0.613942	0.999978
ENSMUST00000084325.9	376.063	-0.0981112	0.1945	-0.504429	0.61396	0.999978
ENSMUST00000111453.1	18.3024	0.525849	1.04247	0.504428	0.613961	0.999978
ENSMUST00000138088.1	28.0389	-0.323317	0.64099	-0.504402	0.613979	0.999978
ENSMUST00000120095.7	32.6703	0.246987	0.489673	0.504392	0.613986	0.999978
ENSMUST00000153215.7	4.50365	-1.33465	2.64626	-0.504354	0.614013	0.999978
ENSMUST00000138337.7	3.25952	-1.33495	2.64699	-0.50433	0.61403	NA
ENSMUST00000192759.1	28.4668	-0.230194	0.456475	-0.504285	0.614061	0.999978
ENSMUST00000112101.7	464.531	-0.129983	0.257765	-0.504269	0.614072	0.999978
ENSMUST00000201695.1	161.439	0.0918776	0.182205	0.504253	0.614083	0.999978
ENSMUST00000203411.1	6.95112	-0.47824	0.948488	-0.504213	0.614112	0.999978
ENSMUST00000153790.7	21.6197	0.30494	0.604801	0.504198	0.614122	0.999978
ENSMUST00000025239.8	329.147	-0.0950551	0.188539	-0.504167	0.614144	0.999978
ENSMUST00000021377.4	67.9475	-0.202438	0.40153	-0.504167	0.614144	0.999978
ENSMUST00000228626.1	59.7779	0.166041	0.329341	0.504161	0.614148	0.999978
ENSMUST00000208925.1	33.7347	-0.235985	0.468115	-0.504116	0.61418	0.999978
ENSMUST00000099153.9	2421.55	-0.0396911	0.0787355	-0.504107	0.614187	0.999978
ENSMUST00000121331.1	17.5565	-0.440551	0.87394	-0.504097	0.614193	0.999978
ENSMUST00000218789.1	182.982	0.167961	0.333206	0.504076	0.614208	0.999978
ENSMUST00000235014.1	2.31155	1.40925	2.79573	0.504072	0.614211	NA
ENSMUST00000053686.8	2124.09	-0.0328182	0.0651149	-0.504005	0.614258	0.999978
ENSMUST00000072111.7	141.064	0.909748	1.80506	0.503998	0.614262	0.999978
ENSMUST00000154244.1	4.69371	0.818101	1.62323	0.503997	0.614263	0.999978
ENSMUST00000050872.14	2655.6	-0.06832	0.135563	-0.503973	0.61428	0.999978
ENSMUST00000045467.13	65.2216	-0.616659	1.22364	-0.503957	0.614292	0.999978
ENSMUST00000203492.1	121.563	0.146831	0.291358	0.503954	0.614294	0.999978
ENSMUST00000223503.1	29.3373	-0.488485	0.969309	-0.503952	0.614295	0.999978
ENSMUST00000140836.7	8.14322	0.483565	0.959613	0.503916	0.61432	0.999978
ENSMUST00000003635.6	119.529	-0.119445	0.237037	-0.503907	0.614327	0.999978
ENSMUST00000077142.2	15.9443	-0.360091	0.714629	-0.503886	0.614342	0.999978
ENSMUST00000182049.1	75.4975	-0.158559	0.314674	-0.503884	0.614343	0.999978
ENSMUST00000106994.1	4.05969	1.01034	2.00518	0.503865	0.614356	NA
ENSMUST00000156475.1	4.95064	-0.805472	1.59862	-0.503855	0.614363	0.999978
ENSMUST00000030915.10	19.8782	-0.294386	0.584299	-0.503828	0.614382	0.999978
ENSMUST00000133050.1	14.5781	0.326379	0.647822	0.50381	0.614395	0.999978
ENSMUST00000150717.7	14.2234	-0.353509	0.701702	-0.503789	0.61441	0.999978
ENSMUST00000169667.1	67.4617	0.310359	0.616054	0.503785	0.614412	0.999978
ENSMUST00000201696.1	8.3631	0.473237	0.939381	0.503775	0.61442	0.999978
ENSMUST00000126597.1	33.7938	0.313001	0.621313	0.503774	0.61442	0.999978
ENSMUST00000153065.7	141.384	-0.29742	0.590413	-0.503749	0.614438	0.999978
ENSMUST00000167498.1	106.191	-0.152775	0.303295	-0.503717	0.61446	0.999978
ENSMUST00000238597.1	7.32189	0.955345	1.8966	0.503714	0.614462	0.999978
ENSMUST00000135223.1	14.5216	-0.435757	0.865208	-0.503645	0.614511	0.999978
ENSMUST00000134487.1	12.5112	-0.339747	0.674586	-0.503638	0.614516	0.999978
ENSMUST00000131039.1	90.5633	-0.123523	0.245297	-0.503566	0.614566	0.999978
ENSMUST00000084564.9	1074.65	-0.0486602	0.0966362	-0.50354	0.614585	0.999978
ENSMUST00000159667.7	303.357	0.0858386	0.170495	0.503468	0.614635	0.999978
ENSMUST00000141414.1	29.8559	-0.254266	0.505047	-0.50345	0.614648	0.999978
ENSMUST00000134576.7	22.9227	-0.384016	0.762797	-0.503432	0.614661	0.999978
ENSMUST00000128764.8	1283.68	-0.0552594	0.109766	-0.50343	0.614662	0.999978
ENSMUST00000212592.1	287.768	-0.132924	0.264047	-0.503412	0.614675	0.999978
ENSMUST00000162835.7	58.1307	0.166125	0.330004	0.503402	0.614682	0.999978
ENSMUST00000111388.4	38.1548	0.188505	0.374464	0.503399	0.614683	0.999978
ENSMUST00000181823.8	12.0332	0.452368	0.898656	0.503383	0.614695	0.999978
ENSMUST00000058030.9	1237.49	-0.0439884	0.0873866	-0.503377	0.614699	0.999978
ENSMUST00000234744.1	16.4411	0.335053	0.66562	0.50337	0.614704	0.999978
ENSMUST00000153652.7	42.2656	0.225053	0.44713	0.503328	0.614734	0.999978
ENSMUST00000218717.1	7.81166	0.690356	1.37163	0.503309	0.614747	0.999978
ENSMUST00000048455.8	2.96177	1.4559	2.89304	0.503244	0.614793	NA
ENSMUST00000238339.1	4.49995	1.35646	2.69545	0.50324	0.614795	0.999978
ENSMUST00000159390.7	4.49995	1.35646	2.69545	0.50324	0.614795	0.999978
ENSMUST00000135007.2	81.1868	-0.151192	0.300437	-0.50324	0.614796	0.999978
ENSMUST00000203084.1	28.3696	0.223618	0.444374	0.50322	0.61481	0.999978
ENSMUST00000080553.8	509.746	-0.0716222	0.142331	-0.50321	0.614817	0.999978
ENSMUST00000142995.7	53.1553	0.189649	0.376909	0.503169	0.614845	0.999978
ENSMUST00000223561.1	76.3254	0.19727	0.39206	0.503163	0.61485	0.999978
ENSMUST00000212441.1	16.2461	-0.953472	1.89504	-0.503142	0.614864	0.999978
ENSMUST00000067399.13	185.667	-0.0893326	0.177553	-0.503132	0.614871	0.999978
ENSMUST00000159255.1	133.754	0.115304	0.229172	0.503132	0.614871	0.999978
ENSMUST00000188799.6	153.874	-0.13826	0.274807	-0.503118	0.614882	0.999978
ENSMUST00000203268.1	9.5829	0.523422	1.04048	0.50306	0.614922	0.999978
ENSMUST00000194692.1	64.561	-0.155687	0.309483	-0.503055	0.614925	0.999978
ENSMUST00000154463.7	44.1864	-0.198022	0.393646	-0.503045	0.614932	0.999978
ENSMUST00000127965.1	18.1329	0.325711	0.647505	0.503024	0.614947	0.999978
ENSMUST00000177357.3	10.466	-0.562062	1.11744	-0.50299	0.614971	0.999978
ENSMUST00000223367.1	2.25615	-1.21704	2.41978	-0.502957	0.614995	NA
ENSMUST00000158917.1	20.8974	0.383087	0.761692	0.502942	0.615005	0.999978
ENSMUST00000189516.1	16.6563	0.58189	1.15703	0.502918	0.615022	0.999978
ENSMUST00000145918.4	2.75869	0.844551	1.67934	0.502906	0.615031	NA
ENSMUST00000024869.7	1965.25	-0.0340511	0.06771	-0.502897	0.615037	0.999978
ENSMUST00000113760.9	31.3434	0.300444	0.597452	0.502876	0.615052	0.999978
ENSMUST00000145901.7	17.5617	0.310315	0.617143	0.502825	0.615087	0.999978
ENSMUST00000026068.7	10.4448	-0.471208	0.937152	-0.502808	0.615099	0.999978
ENSMUST00000153897.1	15.3215	0.399582	0.794719	0.502797	0.615107	0.999978
ENSMUST00000036210.6	665.467	-0.0661671	0.131604	-0.502774	0.615123	0.999978
ENSMUST00000218511.1	21.7282	0.246863	0.491003	0.502774	0.615123	0.999978
ENSMUST00000116191.2	7.54547	-0.688161	1.36873	-0.502772	0.615125	0.999978
ENSMUST00000155347.1	9.05842	0.380253	0.756323	0.502765	0.615129	0.999978
ENSMUST00000188168.1	3.2586	0.99894	1.98732	0.502656	0.615206	NA
ENSMUST00000152178.1	126.735	0.108977	0.216814	0.50263	0.615224	0.999978
ENSMUST00000084724.9	38.8918	-0.493568	0.981983	-0.502624	0.615229	0.999978
ENSMUST00000078434.7	64.7629	0.156398	0.311176	0.502604	0.615243	0.999978
ENSMUST00000172755.1	86.6804	-0.141048	0.280652	-0.502574	0.615264	0.999978
ENSMUST00000237578.1	25.8644	-0.269479	0.536206	-0.502566	0.615269	0.999978
ENSMUST00000205321.1	13.5093	0.975705	1.94146	0.502563	0.615272	0.999978
ENSMUST00000218601.1	6.84235	-1.27249	2.53206	-0.502551	0.61528	0.999978
ENSMUST00000193532.1	221.654	0.0932003	0.185461	0.502533	0.615292	0.999978
ENSMUST00000135144.1	2.00749	1.12123	2.23119	0.502528	0.615296	NA
ENSMUST00000057896.4	98.2705	0.19028	0.378674	0.502491	0.615322	0.999978
ENSMUST00000192176.1	46.345	0.239548	0.476722	0.50249	0.615323	0.999978
ENSMUST00000111872.8	330.698	-0.185196	0.368579	-0.50246	0.615344	0.999978
ENSMUST00000231791.1	45.5439	-0.260154	0.517797	-0.502424	0.615369	0.999978
ENSMUST00000175998.7	11.12	-0.936858	1.8647	-0.502418	0.615373	0.999978
ENSMUST00000144654.1	9.53697	-0.37336	0.743169	-0.50239	0.615393	0.999978
ENSMUST00000187324.7	39.1522	-0.388263	0.772975	-0.502296	0.615459	0.999978
ENSMUST00000234357.1	31.6609	0.920739	1.83311	0.502284	0.615468	0.999978
ENSMUST00000197850.4	27.2352	-0.260625	0.518901	-0.502264	0.615482	0.999978
ENSMUST00000161185.1	105.603	0.181623	0.361621	0.502248	0.615493	0.999978
ENSMUST00000149827.7	274.119	-0.0843926	0.168039	-0.502221	0.615512	0.999978
ENSMUST00000197698.1	5.7731	0.831165	1.65505	0.502198	0.615528	0.999978
ENSMUST00000155097.1	26.9367	-0.512731	1.02101	-0.502182	0.61554	0.999978
ENSMUST00000137456.7	23.3616	0.393302	0.783253	0.50214	0.615569	0.999978
ENSMUST00000109493.8	194.023	-0.130879	0.260653	-0.502118	0.615584	0.999978
ENSMUST00000146145.3	12.2687	-0.327866	0.652966	-0.502118	0.615584	0.999978
ENSMUST00000056677.7	411.215	-0.0746725	0.148715	-0.502118	0.615584	0.999978
ENSMUST00000144053.1	3.76605	0.661119	1.31673	0.502091	0.615604	NA
ENSMUST00000067692.12	71.061	-0.157118	0.312944	-0.502063	0.615623	0.999978
ENSMUST00000149054.7	31.7798	0.270512	0.538806	0.502058	0.615627	0.999978
ENSMUST00000034278.5	587.348	-0.0561869	0.111917	-0.502039	0.61564	0.999978
ENSMUST00000130419.1	37.0547	-0.231307	0.460737	-0.502036	0.615642	0.999978
ENSMUST00000051633.2	522.123	0.051967	0.103513	0.502033	0.615645	0.999978
ENSMUST00000159434.1	60.1119	-0.174419	0.347437	-0.502015	0.615657	0.999978
ENSMUST00000152929.1	6.60627	0.718092	1.43051	0.501982	0.61568	0.999978
ENSMUST00000202727.1	2.83712	-0.890503	1.77403	-0.501966	0.615691	NA
ENSMUST00000147753.1	14.3464	-0.403731	0.804347	-0.501936	0.615712	0.999978
ENSMUST00000131330.2	196.173	-0.111198	0.221541	-0.50193	0.615717	0.999978
ENSMUST00000068880.13	42.2136	0.918663	1.8303	0.50192	0.615724	0.999978
ENSMUST00000032803.11	357.435	-0.0675442	0.134573	-0.501916	0.615726	0.999978
ENSMUST00000179062.7	172.706	0.186772	0.372132	0.501898	0.615739	0.999978
ENSMUST00000201002.3	67.9399	-0.61276	1.22089	-0.501896	0.615741	0.999978
ENSMUST00000125343.1	99.75	-0.215172	0.428731	-0.501882	0.61575	0.999978
ENSMUST00000203627.1	2.49065	1.48571	2.9603	0.501877	0.615754	NA
ENSMUST00000028175.6	29.5717	-0.260963	0.519993	-0.501859	0.615767	0.999978
ENSMUST00000100484.5	3322.85	-0.0501908	0.100011	-0.501854	0.61577	0.999978
ENSMUST00000206762.1	9.78334	0.362412	0.722212	0.501809	0.615802	0.999978
ENSMUST00000141589.1	27.5411	-0.383931	0.765104	-0.501802	0.615807	0.999978
ENSMUST00000034377.7	307.29	0.0887938	0.176969	0.501748	0.615845	0.999978
ENSMUST00000239113.1	160.937	-0.0920577	0.183482	-0.501725	0.615861	0.999978
ENSMUST00000009875.4	116.338	-0.127209	0.253546	-0.50172	0.615865	0.999978
ENSMUST00000209603.1	94.9475	0.153665	0.30629	0.501697	0.615881	0.999978
ENSMUST00000146729.1	5.79631	0.493095	0.982855	0.501696	0.615881	0.999978
ENSMUST00000126216.1	15.3011	-0.339722	0.677163	-0.501685	0.615889	0.999978
ENSMUST00000122120.7	16.3026	-0.498274	0.99326	-0.501655	0.61591	0.999978
ENSMUST00000138038.7	63.7069	-0.165401	0.329719	-0.501642	0.615919	0.999978
ENSMUST00000223932.1	19.6441	0.341733	0.681238	0.501635	0.615924	0.999978
ENSMUST00000145567.7	240.116	-0.98016	1.954	-0.501617	0.615937	0.999978
ENSMUST00000234990.1	707.618	-0.0569947	0.113634	-0.501563	0.615975	0.999978
ENSMUST00000163205.7	1751.08	0.0550777	0.109813	0.501558	0.615978	0.999978
ENSMUST00000170086.7	46.2607	0.166334	0.331668	0.501507	0.616014	0.999978
ENSMUST00000062672.6	159.303	-0.109978	0.21931	-0.501473	0.616038	0.999978
ENSMUST00000203963.1	112.737	0.105946	0.211275	0.50146	0.616047	0.999978
ENSMUST00000023243.10	117.4	0.141072	0.281335	0.501439	0.616062	0.999978
ENSMUST00000034405.10	507.121	0.088691	0.176884	0.501409	0.616083	0.999978
ENSMUST00000230836.1	9.20189	1.00321	2.0008	0.501407	0.616085	0.999978
ENSMUST00000135209.1	10.7559	0.33747	0.673091	0.501374	0.616108	0.999978
ENSMUST00000224920.1	8.81828	0.462044	0.921589	0.501356	0.616121	0.999978
ENSMUST00000142650.7	37.7971	0.227064	0.452912	0.501342	0.61613	0.999978
ENSMUST00000109127.7	91.6236	-0.134845	0.268987	-0.501306	0.616156	0.999978
ENSMUST00000142342.7	8.3052	-1.31517	2.6238	-0.501246	0.616198	0.999978
ENSMUST00000112223.7	94.4402	0.652737	1.30225	0.501239	0.616203	0.999978
ENSMUST00000168252.8	14.2235	0.65111	1.29901	0.501234	0.616206	0.999978
ENSMUST00000170801.7	315.832	0.255327	0.509404	0.501227	0.616211	0.999978
ENSMUST00000019266.5	133.162	0.23193	0.462749	0.501201	0.61623	0.999978
ENSMUST00000159636.1	6.98575	0.449308	0.896517	0.50117	0.616251	0.999978
ENSMUST00000124306.1	14.0497	1.24553	2.48532	0.501156	0.616261	0.999978
ENSMUST00000167734.7	10.5528	0.9772	1.94992	0.50115	0.616266	0.999978
ENSMUST00000210406.1	8.9354	0.468237	0.934348	0.501137	0.616274	0.999978
ENSMUST00000136388.1	7.55413	0.575443	1.14838	0.50109	0.616308	0.999978
ENSMUST00000164509.7	87.8207	-0.147169	0.293704	-0.50108	0.616315	0.999978
ENSMUST00000126114.8	6.93807	0.951966	1.89986	0.50107	0.616322	0.999978
ENSMUST00000111812.7	22.0004	1.21921	2.43321	0.501069	0.616322	0.999978
ENSMUST00000129615.1	80.7012	-0.131834	0.263111	-0.50106	0.616329	0.999978
ENSMUST00000190461.1	22.9905	0.282733	0.564301	0.501033	0.616348	0.999978
ENSMUST00000185332.1	246.379	0.116956	0.233433	0.501024	0.616354	0.999978
ENSMUST00000198059.4	56.6814	-0.218581	0.436273	-0.50102	0.616357	0.999978
ENSMUST00000193115.1	51.4075	0.191197	0.381622	0.501011	0.616364	0.999978
ENSMUST00000229400.1	226.321	-0.265653	0.53028	-0.500967	0.616394	0.999978
ENSMUST00000214734.1	10.1525	-0.672295	1.342	-0.500964	0.616396	0.999978
ENSMUST00000231651.1	2.679	1.09847	2.19283	0.500935	0.616417	NA
ENSMUST00000197309.1	79.1574	0.138572	0.276629	0.500933	0.616418	0.999978
ENSMUST00000160840.1	6.1651	-0.69182	1.3814	-0.500813	0.616503	0.999978
ENSMUST00000174564.7	3.78276	-1.32069	2.63714	-0.500803	0.61651	NA
ENSMUST00000047737.9	119.12	-0.15762	0.314736	-0.500802	0.61651	0.999978
ENSMUST00000119792.1	219.584	0.130225	0.260038	0.500792	0.616517	0.999978
ENSMUST00000224708.1	4.80339	0.524396	1.04718	0.50077	0.616533	0.999978
ENSMUST00000032409.14	573.371	-0.0723489	0.144475	-0.50077	0.616533	0.999978
ENSMUST00000199134.1	349.604	0.0900767	0.17989	0.500733	0.616559	0.999978
ENSMUST00000030944.10	655.654	-0.115561	0.230786	-0.500727	0.616563	0.999978
ENSMUST00000139585.7	233.362	-0.16469	0.328926	-0.50069	0.616589	0.999978
ENSMUST00000173954.2	351.051	-0.958545	1.9145	-0.500677	0.616598	0.999978
ENSMUST00000081335.12	965.834	-0.0479962	0.0958672	-0.500653	0.616615	0.999978
ENSMUST00000037181.15	67.672	-0.163705	0.327002	-0.500623	0.616636	0.999978
ENSMUST00000109445.8	125.555	-1.37883	2.75437	-0.500599	0.616654	0.999978
ENSMUST00000112720.7	528.73	0.100129	0.200024	0.500585	0.616663	0.999978
ENSMUST00000154308.1	145.515	-0.134354	0.268404	-0.500567	0.616676	0.999978
ENSMUST00000026504.12	5.9433	-0.473896	0.946726	-0.500563	0.616679	0.999978
ENSMUST00000176264.1	7.98541	-0.400059	0.799219	-0.500562	0.61668	0.999978
ENSMUST00000100926.3	3.40045	0.854223	1.70679	0.500485	0.616734	NA
ENSMUST00000188738.6	25.0014	0.920604	1.83953	0.500456	0.616754	0.999978
ENSMUST00000153581.1	6554.95	-0.0360501	0.0720365	-0.500442	0.616764	0.999978
ENSMUST00000206458.1	16.947	0.346523	0.692449	0.500432	0.616771	0.999978
ENSMUST00000204630.1	11.0468	-0.36832	0.736049	-0.500401	0.616792	0.999978
ENSMUST00000028351.8	132.889	0.161198	0.322145	0.50039	0.6168	0.999978
ENSMUST00000129606.1	16.0984	-0.300484	0.600508	-0.500383	0.616806	0.999978
ENSMUST00000139227.1	6.81641	-0.831192	1.66123	-0.500347	0.61683	0.999978
ENSMUST00000148001.7	77.1798	0.18263	0.365017	0.500333	0.616841	0.999978
ENSMUST00000168716.7	23.172	0.495751	0.99087	0.500319	0.616851	0.999978
ENSMUST00000034463.3	72.9838	0.152863	0.305541	0.500302	0.616862	0.999978
ENSMUST00000054979.9	962.547	0.0568365	0.113605	0.500301	0.616863	0.999978
ENSMUST00000209979.1	66.9169	-0.296702	0.593101	-0.500255	0.616895	0.999978
ENSMUST00000126255.1	17.5952	-0.932544	1.86423	-0.500229	0.616914	0.999978
ENSMUST00000168400.7	13.424	0.626605	1.25273	0.500193	0.616939	0.999978
ENSMUST00000237682.1	19.4029	0.305813	0.611394	0.50019	0.616941	0.999978
ENSMUST00000106441.7	44.3764	-1.86621	3.73113	-0.500172	0.616954	0.999978
ENSMUST00000238083.1	29.4043	-0.327825	0.655445	-0.500157	0.616965	0.999978
ENSMUST00000125650.5	33.9187	-0.596542	1.19274	-0.500144	0.616974	0.999978
ENSMUST00000218813.1	515.719	0.0975205	0.194987	0.500137	0.616978	0.999978
ENSMUST00000126675.1	167.126	0.103312	0.206567	0.500135	0.61698	0.999978
ENSMUST00000210382.1	29.9275	-0.25822	0.516305	-0.50013	0.616984	0.999978
ENSMUST00000105502.7	3494.88	-0.062664	0.125305	-0.500091	0.617011	0.999978
ENSMUST00000032198.10	19.9129	0.445366	0.890588	0.500081	0.617018	0.999978
ENSMUST00000156334.7	24.9206	-0.272732	0.545394	-0.500065	0.61703	0.999978
ENSMUST00000128010.1	303.866	0.0656369	0.13126	0.500052	0.617039	0.999978
ENSMUST00000113695.7	222.04	0.916603	1.83307	0.500037	0.617049	0.999978
ENSMUST00000163492.7	71.8675	0.647816	1.29578	0.499941	0.617117	0.999978
ENSMUST00000211332.1	128.326	0.104971	0.210031	0.499787	0.617225	0.999978
ENSMUST00000125549.7	6.26253	0.794686	1.59006	0.499784	0.617227	0.999978
ENSMUST00000080857.11	19.7704	0.937077	1.87502	0.49977	0.617237	0.999978
ENSMUST00000145003.7	15.1005	1.22991	2.46111	0.499736	0.617261	0.999978
ENSMUST00000113140.4	4.47627	1.03556	2.07234	0.499705	0.617283	0.999978
ENSMUST00000132611.7	3.32754	1.33289	2.6675	0.499679	0.617301	NA
ENSMUST00000099274.3	2831.55	-0.0331058	0.066265	-0.499597	0.617359	0.999978
ENSMUST00000168905.7	11.6471	-0.521458	1.04378	-0.499584	0.617368	0.999978
ENSMUST00000153182.1	61.7171	0.254984	0.510409	0.499567	0.61738	0.999978
ENSMUST00000128258.1	143.527	-0.179929	0.360183	-0.49955	0.617392	0.999978
ENSMUST00000177091.1	574.13	0.05499	0.110082	0.499534	0.617403	0.999978
ENSMUST00000073316.12	1886.16	-0.0287892	0.0576332	-0.499525	0.617409	0.999978
ENSMUST00000105672.9	4.91628	0.589931	1.181	0.49952	0.617413	0.999978
ENSMUST00000199071.1	37.7534	-0.222495	0.445428	-0.499509	0.617421	0.999978
ENSMUST00000044138.7	42.4868	-0.205544	0.411499	-0.499499	0.617428	0.999978
ENSMUST00000114830.8	40.5502	-0.241002	0.482501	-0.499485	0.617438	0.999978
ENSMUST00000195634.1	45.1769	0.253144	0.506822	0.499473	0.617446	0.999978
ENSMUST00000072079.8	951.486	0.0475012	0.0951054	0.499458	0.617456	0.999978
ENSMUST00000234071.1	4.48536	0.998302	1.99898	0.499405	0.617494	0.999978
ENSMUST00000045583.8	1.39963	-1.51332	3.03077	-0.499317	0.617556	NA
ENSMUST00000174551.7	135.265	0.111132	0.222573	0.499306	0.617564	0.999978
ENSMUST00000171928.1	142.129	-0.111694	0.223717	-0.499264	0.617593	0.999978
ENSMUST00000210090.1	51.8107	-0.178228	0.356999	-0.499239	0.617611	0.999978
ENSMUST00000141002.7	774.598	-0.0578277	0.115844	-0.499186	0.617648	0.999978
ENSMUST00000079009.10	4.57753	-1.36772	2.73991	-0.499184	0.61765	0.999978
ENSMUST00000137262.7	8.67361	0.431818	0.865095	0.499157	0.617669	0.999978
ENSMUST00000212002.1	10.3328	0.349812	0.700842	0.499132	0.617687	0.999978
ENSMUST00000112017.7	170.651	0.192909	0.386545	0.499059	0.617738	0.999978
ENSMUST00000010904.4	29.8146	0.357061	0.715506	0.499032	0.617757	0.999978
ENSMUST00000052380.4	25.5266	-0.230586	0.46207	-0.499028	0.61776	0.999978
ENSMUST00000199677.1	52.6993	0.162326	0.325323	0.49897	0.6178	0.999978
ENSMUST00000220678.1	73.0771	0.145319	0.291238	0.49897	0.617801	0.999978
ENSMUST00000102843.9	7264.21	0.0397611	0.0796887	0.498955	0.617811	0.999978
ENSMUST00000043867.10	868.276	-0.0800439	0.160431	-0.498932	0.617827	0.999978
ENSMUST00000163459.7	9.28239	-1.04875	2.10214	-0.498895	0.617854	0.999978
ENSMUST00000159158.7	3.59588	0.708273	1.4197	0.49889	0.617857	NA
ENSMUST00000020277.8	93.0451	0.321583	0.644615	0.498876	0.617866	0.999978
ENSMUST00000193662.1	7.66206	0.453817	0.909719	0.498855	0.617882	0.999978
ENSMUST00000237099.1	3.40811	0.823297	1.65038	0.498852	0.617884	NA
ENSMUST00000214576.1	4.38914	-1.11283	2.23079	-0.498851	0.617885	0.999978
ENSMUST00000228731.1	21.1297	0.399469	0.800812	0.49883	0.617899	0.999978
ENSMUST00000207509.1	37.068	0.298331	0.598092	0.498805	0.617917	0.999978
ENSMUST00000022377.10	302.132	0.124832	0.25027	0.49879	0.617927	0.999978
ENSMUST00000144659.1	89.4282	0.148419	0.297563	0.498783	0.617933	0.999978
ENSMUST00000020702.10	5130.78	-0.0323339	0.0648268	-0.498774	0.617939	0.999978
ENSMUST00000165200.1	7.41222	-0.462523	0.927365	-0.498749	0.617956	0.999978
ENSMUST00000145438.1	16.7661	-0.437728	0.877713	-0.498714	0.617981	0.999978
ENSMUST00000141003.1	5.93156	0.802778	1.60978	0.498688	0.617999	0.999978
ENSMUST00000238806.1	284.989	-0.913233	1.83131	-0.498676	0.618007	0.999978
ENSMUST00000134323.1	49.9378	0.21572	0.432667	0.498581	0.618074	0.999978
ENSMUST00000233309.1	4.86298	-1.03061	2.06722	-0.498546	0.618099	0.999978
ENSMUST00000140524.1	5.08825	-0.685105	1.37421	-0.498543	0.618101	0.999978
ENSMUST00000176361.1	14.8626	-0.323689	0.64927	-0.498543	0.618102	0.999978
ENSMUST00000048982.10	1239.37	-0.0808064	0.16209	-0.498529	0.618111	0.999978
ENSMUST00000176801.1	10.946	0.399712	0.801786	0.498528	0.618112	0.999978
ENSMUST00000048188.9	145.365	-1.42071	2.84984	-0.498523	0.618116	0.999978
ENSMUST00000041133.9	95.7549	-0.164859	0.330707	-0.498504	0.618129	0.999978
ENSMUST00000229694.1	25.359	0.63982	1.28356	0.498474	0.61815	0.999978
ENSMUST00000195237.1	87.7965	0.139371	0.279614	0.498439	0.618174	0.999978
ENSMUST00000033264.11	103.112	0.158954	0.318904	0.498437	0.618176	0.999978
ENSMUST00000107176.7	38.9409	0.646779	1.29763	0.49843	0.618181	0.999978
ENSMUST00000128906.1	28.773	-0.407737	0.818058	-0.498421	0.618188	0.999978
ENSMUST00000197117.4	53.6745	0.161358	0.323757	0.498392	0.618208	0.999978
ENSMUST00000045138.5	268.936	0.0748782	0.15024	0.498391	0.618209	0.999978
ENSMUST00000208949.1	30.4878	-0.343392	0.689035	-0.498367	0.618225	0.999978
ENSMUST00000031750.13	461.851	-0.0900165	0.180646	-0.498303	0.61827	0.999978
ENSMUST00000152784.7	9.74337	0.516802	1.03738	0.498181	0.618357	0.999978
ENSMUST00000141830.7	17.3236	-0.442499	0.888312	-0.498135	0.618389	0.999978
ENSMUST00000095757.3	52.0344	-0.224756	0.451219	-0.498108	0.618408	0.999978
ENSMUST00000139598.1	28.6938	-0.616016	1.23677	-0.498083	0.618426	0.999978
ENSMUST00000208653.1	5.06402	-0.60233	1.20947	-0.498011	0.618477	0.999978
ENSMUST00000196035.1	27.1202	0.265064	0.532248	0.498007	0.618479	0.999978
ENSMUST00000101007.2	25.5437	-0.252092	0.506218	-0.497991	0.61849	0.999978
ENSMUST00000182521.1	6.78675	-0.535062	1.07447	-0.49798	0.618498	0.999978
ENSMUST00000160791.1	12.1912	-0.925958	1.85945	-0.497974	0.618502	0.999978
ENSMUST00000187814.6	483.605	-0.0759577	0.152534	-0.497973	0.618503	0.999978
ENSMUST00000022197.14	992.989	-0.0511747	0.102769	-0.49796	0.618512	0.999978
ENSMUST00000127660.1	107.702	-0.144842	0.290886	-0.497934	0.61853	0.999978
ENSMUST00000228747.1	10.299	0.449756	0.903246	0.497932	0.618532	0.999978
ENSMUST00000045154.5	93.9947	-0.138013	0.277226	-0.497836	0.6186	0.999978
ENSMUST00000142303.4	20.4797	1.22247	2.45566	0.497819	0.618612	0.999978
ENSMUST00000141428.7	18.8592	-0.266904	0.536161	-0.497806	0.618621	0.999978
ENSMUST00000182685.1	72.5304	0.191813	0.385328	0.497793	0.61863	0.999978
ENSMUST00000067955.11	549.695	-0.0745454	0.149754	-0.497786	0.618635	0.999978
ENSMUST00000165219.7	6.53154	-0.654884	1.31564	-0.49777	0.618646	0.999978
ENSMUST00000025305.15	516.771	-0.0643266	0.129241	-0.497727	0.618677	0.999978
ENSMUST00000182405.8	1260.09	-0.0655067	0.131615	-0.497715	0.618685	0.999978
ENSMUST00000205186.1	168.549	0.121245	0.243637	0.497647	0.618733	0.999978
ENSMUST00000097651.9	48.5142	-0.171519	0.344669	-0.497634	0.618742	0.999978
ENSMUST00000010189.2	628.654	-0.0607288	0.122036	-0.497631	0.618744	0.999978
ENSMUST00000032461.11	398.237	0.0670645	0.134768	0.49763	0.618745	0.999978
ENSMUST00000080035.10	491.059	0.112547	0.226174	0.497612	0.618758	0.999978
ENSMUST00000143267.7	108.723	-0.120273	0.241701	-0.49761	0.618759	0.999978
ENSMUST00000024518.10	18.7476	0.62914	1.26452	0.497534	0.618812	0.999978
ENSMUST00000151257.1	191.518	0.091549	0.184009	0.497525	0.618819	0.999978
ENSMUST00000234342.1	320.519	0.0862636	0.173393	0.497503	0.618835	0.999978
ENSMUST00000197965.1	17.7082	0.360488	0.724696	0.497433	0.618884	0.999978
ENSMUST00000002495.17	98.5603	0.180382	0.362666	0.497378	0.618922	0.999978
ENSMUST00000229101.1	49.3906	0.240007	0.482549	0.497374	0.618926	0.999978
ENSMUST00000082446.1	383.13	0.0925983	0.186181	0.497356	0.618938	0.999978
ENSMUST00000209885.1	1934.3	-0.0928501	0.186688	-0.497355	0.618939	0.999978
ENSMUST00000165486.7	16.6998	0.540888	1.08762	0.497311	0.61897	0.999978
ENSMUST00000205163.1	12.8428	-0.388063	0.780396	-0.497263	0.619003	0.999978
ENSMUST00000174518.7	307.414	-0.0817297	0.164362	-0.497255	0.619009	0.999978
ENSMUST00000218903.1	2775.57	-0.0640291	0.128768	-0.497246	0.619016	0.999978
ENSMUST00000028034.14	175.497	0.12987	0.261185	0.497234	0.619024	0.999978
ENSMUST00000163329.1	253.996	-0.168605	0.339093	-0.497222	0.619032	0.999978
ENSMUST00000211813.1	20.2432	0.264974	0.532935	0.497198	0.619049	0.999978
ENSMUST00000113918.7	12.3679	-1.3068	2.62845	-0.497176	0.619065	0.999978
ENSMUST00000107096.1	364.732	-0.122331	0.246056	-0.497168	0.619071	0.999978
ENSMUST00000033414.7	3.6227	0.778584	1.56605	0.497163	0.619074	NA
ENSMUST00000233407.1	12.6103	0.457657	0.920546	0.497158	0.619078	0.999978
ENSMUST00000087409.9	174.77	0.0974753	0.196077	0.497128	0.619099	0.999978
ENSMUST00000143898.1	63.9148	-0.241808	0.486429	-0.497107	0.619113	0.999978
ENSMUST00000205489.1	138.411	0.100121	0.201416	0.497084	0.61913	0.999978
ENSMUST00000215817.1	2524.55	-0.0468942	0.0943391	-0.497081	0.619132	0.999978
ENSMUST00000037687.7	304.524	-0.109231	0.219748	-0.497075	0.619136	0.999978
ENSMUST00000197656.1	405.474	-0.0751088	0.151107	-0.497058	0.619148	0.999978
ENSMUST00000117449.7	437.059	-0.0670992	0.134993	-0.497056	0.61915	0.999978
ENSMUST00000211215.1	15.4759	-0.339605	0.683237	-0.497053	0.619152	0.999978
ENSMUST00000234889.1	671.355	0.11878	0.238974	0.497043	0.619159	0.999978
ENSMUST00000028763.9	773.007	-0.0804685	0.161906	-0.497007	0.619184	0.999978
ENSMUST00000195562.1	32.7345	-0.253512	0.510088	-0.496995	0.619192	0.999978
ENSMUST00000230668.1	17.3451	0.319687	0.643263	0.496977	0.619205	0.999978
ENSMUST00000028471.5	18.1019	-0.336519	0.677183	-0.49694	0.619232	0.999978
ENSMUST00000044705.11	14.4587	0.481452	0.968846	0.496933	0.619236	0.999978
ENSMUST00000082721.1	18.8135	0.341112	0.686441	0.496929	0.619239	0.999978
ENSMUST00000205371.1	306.082	0.0790862	0.15918	0.496834	0.619306	0.999978
ENSMUST00000098407.2	135.784	-0.134562	0.270848	-0.496816	0.619319	0.999978
ENSMUST00000039164.3	13.5969	0.365219	0.735129	0.49681	0.619323	0.999978
ENSMUST00000237327.1	27.445	-0.345737	0.696027	-0.49673	0.61938	0.999978
ENSMUST00000207910.1	533.647	-0.0906188	0.182433	-0.496725	0.619383	0.999978
ENSMUST00000145013.1	48.625	0.21126	0.425329	0.496698	0.619402	0.999978
ENSMUST00000209718.1	16.7436	-0.313085	0.630364	-0.496674	0.619419	0.999978
ENSMUST00000021938.10	28.6933	0.329911	0.664273	0.49665	0.619436	0.999978
ENSMUST00000061973.4	63.6917	-0.602933	1.214	-0.496649	0.619437	0.999978
ENSMUST00000058307.14	101.453	-0.609788	1.22791	-0.496608	0.619466	0.999978
ENSMUST00000034543.4	343.321	-0.0872167	0.17563	-0.496593	0.619476	0.999978
ENSMUST00000152469.1	7.99675	-0.720225	1.45034	-0.496589	0.619479	0.999978
ENSMUST00000200036.1	23.7542	0.336363	0.677349	0.496587	0.61948	0.999978
ENSMUST00000125592.1	144.794	-0.109791	0.221116	-0.496533	0.619519	0.999978
ENSMUST00000188710.6	315.098	-0.113523	0.228641	-0.496512	0.619533	0.999978
ENSMUST00000159523.1	11.1853	-0.370474	0.746166	-0.496504	0.619539	0.999978
ENSMUST00000146337.2	35.2945	0.240697	0.484789	0.496498	0.619543	0.999978
ENSMUST00000218044.1	13.0438	0.397727	0.801069	0.496495	0.619545	0.999978
ENSMUST00000033519.2	832.848	-0.0602548	0.121362	-0.49649	0.619549	0.999978
ENSMUST00000048112.12	22.0023	1.21202	2.4413	0.496466	0.619566	0.999978
ENSMUST00000121503.7	429.743	-0.113336	0.228305	-0.496424	0.619596	0.999978
ENSMUST00000235859.1	272.148	-0.163797	0.329958	-0.496419	0.619599	0.999978
ENSMUST00000196989.1	87.4054	-0.141862	0.28578	-0.496404	0.619609	0.999978
ENSMUST00000182433.7	62.1802	-1.29826	2.61551	-0.496367	0.619635	0.999978
ENSMUST00000096057.4	19.6893	-0.335413	0.675743	-0.496361	0.61964	0.999978
ENSMUST00000234595.1	6.9972	0.505167	1.01794	0.496265	0.619707	0.999978
ENSMUST00000156192.1	12.6768	-1.26986	2.55892	-0.496249	0.619718	0.999978
ENSMUST00000202477.3	15.9354	-0.96178	1.93811	-0.496246	0.619721	0.999978
ENSMUST00000130075.7	30.1081	0.498806	1.00518	0.496234	0.619729	0.999978
ENSMUST00000231603.1	186.5	-0.106414	0.214459	-0.496198	0.619754	0.999978
ENSMUST00000139829.1	7.05045	-0.507121	1.02207	-0.496173	0.619773	0.999978
ENSMUST00000199817.4	66.0709	0.157886	0.318208	0.496172	0.619773	0.999978
ENSMUST00000198824.1	7.89529	-0.484552	0.976604	-0.49616	0.619781	0.999978
ENSMUST00000109770.1	5.98471	-1.07762	2.17216	-0.496106	0.619819	0.999978
ENSMUST00000216122.1	125.589	0.158665	0.319832	0.496088	0.619832	0.999978
ENSMUST00000058295.5	2051.33	-0.0480289	0.0968167	-0.496081	0.619837	0.999978
ENSMUST00000212643.1	9.24868	0.508457	1.02498	0.496067	0.619847	0.999978
ENSMUST00000200387.1	4.55896	-0.58501	1.17944	-0.496008	0.619889	0.999978
ENSMUST00000160901.1	3.35672	0.685886	1.38292	0.49597	0.619916	NA
ENSMUST00000153698.2	12.9024	0.665918	1.34267	0.495965	0.619919	0.999978
ENSMUST00000198258.4	9.4	-0.460882	0.929321	-0.495934	0.619941	0.999978
ENSMUST00000143529.2	61.351	0.164733	0.332174	0.495925	0.619947	0.999978
ENSMUST00000150391.7	23.2945	-0.698266	1.40802	-0.495922	0.61995	0.999978
ENSMUST00000130090.7	44.7155	0.219098	0.441832	0.495885	0.619975	0.999978
ENSMUST00000012580.12	121.004	-0.341422	0.688513	-0.495884	0.619976	0.999978
ENSMUST00000225479.1	10.5768	0.483727	0.97554	0.495856	0.619996	0.999978
ENSMUST00000131850.1	141.978	-0.101377	0.204451	-0.495847	0.620002	0.999978
ENSMUST00000075077.2	94.0004	-0.135464	0.273201	-0.495841	0.620006	0.999978
ENSMUST00000176324.7	1.76111	1.44223	2.90881	0.495814	0.620025	NA
ENSMUST00000142502.7	4.54621	-0.692092	1.39593	-0.495794	0.62004	0.999978
ENSMUST00000161645.7	5.78466	-1.27049	2.56262	-0.495775	0.620053	0.999978
ENSMUST00000231051.1	5.09074	0.500627	1.00981	0.495765	0.62006	0.999978
ENSMUST00000235781.1	19.7255	-0.661681	1.33473	-0.49574	0.620078	0.999978
ENSMUST00000084296.9	1039.65	0.0653258	0.13179	0.495682	0.620119	0.999978
ENSMUST00000121572.1	22.612	-0.599909	1.2103	-0.49567	0.620127	0.999978
ENSMUST00000053597.2	248.41	-0.129453	0.261187	-0.495634	0.620153	0.999978
ENSMUST00000146068.7	119.752	0.136165	0.274766	0.495567	0.6202	0.999978
ENSMUST00000138010.2	85.2872	0.125474	0.253195	0.495563	0.620203	0.999978
ENSMUST00000027415.11	138.514	0.203425	0.410499	0.495556	0.620208	0.999978
ENSMUST00000220452.1	110.136	0.123662	0.249542	0.495554	0.620209	0.999978
ENSMUST00000115356.2	30.7786	-0.322415	0.650632	-0.495541	0.620218	0.999978
ENSMUST00000213905.1	15.7598	0.393102	0.7933	0.495528	0.620227	0.999978
ENSMUST00000131793.1	5.15223	0.549154	1.10823	0.495525	0.620229	0.999978
ENSMUST00000162071.7	21.571	0.606997	1.22508	0.495476	0.620264	0.999978
ENSMUST00000092170.6	271.76	0.239938	0.484277	0.495455	0.620279	0.999978
ENSMUST00000109549.2	113.739	-0.135313	0.273124	-0.495427	0.620299	0.999978
ENSMUST00000120035.7	46.116	1.84829	3.73082	0.495411	0.62031	0.999978
ENSMUST00000207455.1	63.0116	0.620048	1.25159	0.495408	0.620312	0.999978
ENSMUST00000102621.10	551.795	0.0531263	0.107257	0.495317	0.620377	0.999978
ENSMUST00000224729.1	2.3177	0.806747	1.62887	0.495281	0.620401	NA
ENSMUST00000145240.7	4.29256	-0.797948	1.61114	-0.495269	0.62041	0.999978
ENSMUST00000155695.4	12.0799	0.556178	1.12301	0.495255	0.62042	0.999978
ENSMUST00000119579.2	3.9233	-1.37096	2.76829	-0.495238	0.620432	NA
ENSMUST00000143173.7	20.621	-0.249546	0.503901	-0.495227	0.62044	0.999978
ENSMUST00000049169.5	722.1	-0.184018	0.371637	-0.495154	0.620491	0.999978
ENSMUST00000043111.6	31.9817	0.910324	1.83852	0.49514	0.620501	0.999978
ENSMUST00000146377.7	80.426	-0.259778	0.524662	-0.495135	0.620505	0.999978
ENSMUST00000184455.7	24.0716	-0.534044	1.07861	-0.49512	0.620515	0.999978
ENSMUST00000032594.12	5.36311	1.26628	2.55779	0.49507	0.620551	0.999978
ENSMUST00000060196.2	19.9828	0.293377	0.592602	0.495066	0.620554	0.999978
ENSMUST00000135690.1	19.8663	-0.377094	0.761782	-0.495015	0.620589	0.999978
ENSMUST00000144926.1	47.351	0.219488	0.443396	0.495015	0.620589	0.999978
ENSMUST00000030661.13	129.972	0.139325	0.281481	0.494972	0.62062	0.999978
ENSMUST00000019512.7	9.08725	0.775666	1.56717	0.494948	0.620637	0.999978
ENSMUST00000114942.8	27.1249	-0.296732	0.599543	-0.49493	0.62065	0.999978
ENSMUST00000181989.7	3.00143	-0.872814	1.76353	-0.494925	0.620653	NA
ENSMUST00000223358.2	51.5807	0.232937	0.470654	0.494922	0.620655	0.999978
ENSMUST00000222998.1	18.8437	-0.288386	0.582692	-0.494921	0.620656	0.999978
ENSMUST00000197006.1	323.606	0.112631	0.227577	0.494915	0.62066	0.999978
ENSMUST00000201720.1	179.128	0.123414	0.249369	0.494906	0.620666	0.999978
ENSMUST00000194801.5	76.7687	-0.162953	0.329262	-0.494903	0.620669	0.999978
ENSMUST00000081739.1	9.75963	0.438606	0.886256	0.494898	0.620672	0.999978
ENSMUST00000108268.9	563.392	0.112683	0.227704	0.494866	0.620695	0.999978
ENSMUST00000127925.7	36.545	0.280958	0.567755	0.494859	0.6207	0.999978
ENSMUST00000182123.1	140.306	-0.31794	0.642521	-0.494833	0.620718	0.999978
ENSMUST00000058865.13	55.5247	0.407164	0.822888	0.494798	0.620742	0.999978
ENSMUST00000201852.3	44.3475	0.654676	1.32314	0.49479	0.620748	0.999978
ENSMUST00000006625.7	1403.06	-0.0373454	0.0754782	-0.494784	0.620753	0.999978
ENSMUST00000061882.9	357.529	0.0823346	0.166405	0.494783	0.620753	0.999978
ENSMUST00000214880.1	70.4394	0.18998	0.383989	0.494754	0.620774	0.999978
ENSMUST00000138595.2	43.0803	-0.290716	0.587651	-0.494708	0.620806	0.999978
ENSMUST00000192179.1	26.3806	-0.280361	0.566742	-0.49469	0.620819	0.999978
ENSMUST00000156244.1	4.39325	0.802489	1.62222	0.494685	0.620822	0.999978
ENSMUST00000078739.6	28.6364	-0.21099	0.426522	-0.494676	0.620829	0.999978
ENSMUST00000125447.2	3544.31	-0.0489854	0.0990301	-0.494652	0.620846	0.999978
ENSMUST00000220958.1	6.97051	-0.443392	0.896376	-0.49465	0.620847	0.999978
ENSMUST00000006444.8	563.903	-0.0700486	0.141618	-0.494632	0.62086	0.999978
ENSMUST00000131626.1	24.0278	-0.289772	0.585872	-0.494598	0.620884	0.999978
ENSMUST00000199153.1	27.2077	-0.227069	0.4591	-0.494596	0.620885	0.999978
ENSMUST00000195715.1	3.27222	-1.34283	2.71519	-0.494564	0.620908	NA
ENSMUST00000157040.7	5631.43	-1.09441	2.213	-0.494537	0.620927	0.999978
ENSMUST00000146204.7	7.6143	-0.414585	0.838372	-0.494512	0.620945	0.999978
ENSMUST00000124757.7	9.46446	0.60172	1.21681	0.494507	0.620948	0.999978
ENSMUST00000207061.1	259.731	-0.0854108	0.172725	-0.49449	0.62096	0.999978
ENSMUST00000147991.1	18.8007	0.462706	0.935735	0.494484	0.620964	0.999978
ENSMUST00000195654.1	9.76321	0.765681	1.54851	0.494464	0.620978	0.999978
ENSMUST00000049956.4	10.3627	0.4188	0.847013	0.494444	0.620993	0.999978
ENSMUST00000061829.7	15.3336	-0.287183	0.580824	-0.49444	0.620995	0.999978
ENSMUST00000198872.1	13.1093	-0.380686	0.770033	-0.494376	0.621041	0.999978
ENSMUST00000205546.1	75.9058	-0.620807	1.25575	-0.494371	0.621044	0.999978
ENSMUST00000181349.1	139.825	-0.148228	0.299842	-0.494355	0.621055	0.999978
ENSMUST00000092673.10	59.8456	0.264667	0.53538	0.494355	0.621056	0.999978
ENSMUST00000181993.1	234.378	-0.101551	0.205446	-0.494296	0.621097	0.999978
ENSMUST00000169200.7	7.50955	0.408511	0.826529	0.494248	0.621131	0.999978
ENSMUST00000149914.1	6.80291	-0.490787	0.993037	-0.494228	0.621145	0.999978
ENSMUST00000037014.10	42.4996	-0.230701	0.466794	-0.494224	0.621148	0.999978
ENSMUST00000133864.1	3.15224	-1.04003	2.10447	-0.494201	0.621164	NA
ENSMUST00000193730.1	5.57623	-0.626003	1.26677	-0.494173	0.621184	0.999978
ENSMUST00000142475.2	22.6399	0.290764	0.588387	0.494172	0.621185	0.999978
ENSMUST00000231538.1	5.94393	-0.78983	1.59834	-0.494155	0.621196	0.999978
ENSMUST00000183514.1	12.6553	-0.3587	0.726042	-0.494049	0.621272	0.999978
ENSMUST00000205507.1	3.06455	1.01819	2.06095	0.49404	0.621278	NA
ENSMUST00000148114.1	120.184	0.129533	0.262203	0.494018	0.621293	0.999978
ENSMUST00000028597.3	8.48855	1.28581	2.60291	0.493988	0.621315	0.999978
ENSMUST00000149389.7	21.5251	0.318581	0.644934	0.493974	0.621325	0.999978
ENSMUST00000150172.7	231.651	0.082354	0.166718	0.493971	0.621327	0.999978
ENSMUST00000028623.12	1882.41	-0.0398924	0.0807612	-0.493956	0.621338	0.999978
ENSMUST00000016488.12	212.941	0.0858001	0.173703	0.493948	0.621343	0.999978
ENSMUST00000139627.2	25.609	0.415778	0.841949	0.493828	0.621428	0.999978
ENSMUST00000056117.9	403.976	0.0944338	0.191233	0.493814	0.621437	0.999978
ENSMUST00000144663.1	409.88	0.0952432	0.192873	0.493812	0.621439	0.999978
ENSMUST00000137698.1	30.6568	0.262997	0.532594	0.493803	0.621445	0.999978
ENSMUST00000068045.13	5444.57	-0.0337654	0.068379	-0.493798	0.621449	0.999978
ENSMUST00000151392.1	2.38225	-1.0533	2.13308	-0.493793	0.621452	NA
ENSMUST00000096318.3	7.21926	1.05932	2.14528	0.49379	0.621454	0.999978
ENSMUST00000204254.1	15.7306	0.729934	1.47828	0.493774	0.621466	0.999978
ENSMUST00000204686.1	5.79529	1.26694	2.56597	0.493746	0.621485	0.999978
ENSMUST00000051259.9	53.3113	-0.276354	0.559739	-0.493721	0.621504	0.999978
ENSMUST00000143752.7	15.2675	0.932605	1.88895	0.493715	0.621507	0.999978
ENSMUST00000146182.1	98.4907	0.126357	0.255973	0.493636	0.621563	0.999978
ENSMUST00000205779.1	61.0704	-0.187819	0.380492	-0.493621	0.621574	0.999978
ENSMUST00000191339.1	87.1861	0.158762	0.321635	0.49361	0.621582	0.999978
ENSMUST00000144895.7	63.463	0.16543	0.335154	0.493593	0.621594	0.999978
ENSMUST00000126358.7	24.7707	0.638303	1.29321	0.493582	0.621602	0.999978
ENSMUST00000211121.1	55.096	-0.197348	0.39983	-0.493581	0.621602	0.999978
ENSMUST00000168991.7	12.5979	0.355994	0.72125	0.493579	0.621604	0.999978
ENSMUST00000212684.1	22.7344	-0.499376	1.01185	-0.493526	0.621641	0.999978
ENSMUST00000057074.9	14.0253	-1.21797	2.4679	-0.493524	0.621643	0.999978
ENSMUST00000237411.1	200.536	-0.146949	0.297765	-0.493507	0.621654	0.999978
ENSMUST00000145120.2	6.18773	-0.650635	1.31842	-0.493497	0.621661	0.999978
ENSMUST00000044711.6	122.941	0.264907	0.536887	0.493414	0.62172	0.999978
ENSMUST00000145111.7	3.91202	-0.678692	1.37557	-0.493389	0.621738	NA
ENSMUST00000141997.1	286.113	-0.0814102	0.165004	-0.493384	0.621741	0.999978
ENSMUST00000140025.7	11.3567	0.811185	1.64414	0.493379	0.621745	0.999978
ENSMUST00000145736.2	71.3037	-0.161481	0.327297	-0.493378	0.621745	0.999978
ENSMUST00000111605.8	2145.21	-0.0572391	0.116032	-0.493305	0.621797	0.999978
ENSMUST00000100309.2	4024.32	0.0388895	0.0788382	0.493283	0.621813	0.999978
ENSMUST00000167196.1	22.4282	-0.324565	0.657983	-0.493273	0.62182	0.999978
ENSMUST00000133189.7	55.7481	0.61116	1.23904	0.493253	0.621834	0.999978
ENSMUST00000048427.8	55.9915	-0.294194	0.596438	-0.493251	0.621835	0.999978
ENSMUST00000161808.1	183.599	-0.0994596	0.201652	-0.493225	0.621854	0.999978
ENSMUST00000100961.4	51.1364	0.629886	1.27708	0.493223	0.621855	0.999978
ENSMUST00000196328.1	209.313	0.139937	0.283736	0.493194	0.621875	0.999978
ENSMUST00000136936.1	25.7295	0.318835	0.646484	0.493183	0.621883	0.999978
ENSMUST00000131212.1	4.85622	0.588707	1.19371	0.493176	0.621889	0.999978
ENSMUST00000114703.9	224.451	0.19259	0.390512	0.493173	0.62189	0.999978
ENSMUST00000068063.3	8.027	0.577903	1.17181	0.493171	0.621892	0.999978
ENSMUST00000050078.12	793.94	-0.0712393	0.144452	-0.493171	0.621892	0.999978
ENSMUST00000104377.1	10.8288	0.365965	0.742126	0.49313	0.621921	0.999978
ENSMUST00000238036.1	256.732	-0.139168	0.282232	-0.493099	0.621942	0.999978
ENSMUST00000040580.6	1152.77	-0.0676137	0.137121	-0.493095	0.621946	0.999978
ENSMUST00000197939.1	47.5427	0.235226	0.477041	0.493093	0.621947	0.999978
ENSMUST00000226042.1	24.4088	-0.711053	1.44209	-0.493073	0.621961	0.999978
ENSMUST00000047799.12	415.129	0.109786	0.222674	0.493033	0.621989	0.999978
ENSMUST00000115851.9	224.135	0.181298	0.367727	0.493025	0.621995	0.999978
ENSMUST00000122151.1	10.5884	-0.416936	0.845675	-0.493022	0.621997	0.999978
ENSMUST00000194323.1	10.8215	-0.385231	0.781463	-0.492961	0.62204	0.999978
ENSMUST00000078804.11	3502.72	-0.0478388	0.0970471	-0.492944	0.622052	0.999978
ENSMUST00000140796.1	203.642	-0.165212	0.33516	-0.492936	0.622058	0.999978
ENSMUST00000196551.1	76.7406	-0.167204	0.339213	-0.492919	0.62207	0.999978
ENSMUST00000059226.6	6.04207	-0.760392	1.54266	-0.49291	0.622076	0.999978
ENSMUST00000224744.1	10.8427	0.381722	0.77447	0.492881	0.622096	0.999978
ENSMUST00000022803.5	1764	-0.0557574	0.113132	-0.492853	0.622116	0.999978
ENSMUST00000034783.5	11.9421	0.971356	1.97099	0.492826	0.622135	0.999978
ENSMUST00000001108.10	176.177	0.872302	1.77007	0.492805	0.62215	0.999978
ENSMUST00000126320.7	41.6599	0.215964	0.438247	0.49279	0.622161	0.999978
ENSMUST00000035390.6	3.92185	-1.30275	2.64367	-0.492779	0.622169	NA
ENSMUST00000153433.7	3.20702	-1.07037	2.17219	-0.492761	0.622182	NA
ENSMUST00000193956.1	2.27681	0.869383	1.7644	0.492737	0.622199	NA
ENSMUST00000237361.1	23.1706	-0.412939	0.838078	-0.492721	0.62221	0.999978
ENSMUST00000024747.13	236.028	-0.24219	0.491538	-0.492719	0.622211	0.999978
ENSMUST00000041418.12	484.172	0.118198	0.239904	0.492688	0.622233	0.999978
ENSMUST00000202058.3	7.80237	-0.410957	0.834158	-0.492661	0.622252	0.999978
ENSMUST00000220766.1	51.2679	0.223518	0.453699	0.492657	0.622255	0.999978
ENSMUST00000124926.2	2.43076	1.05376	2.13907	0.492627	0.622276	NA
ENSMUST00000197112.1	21.3347	0.260152	0.528156	0.492567	0.622319	0.999978
ENSMUST00000219810.1	166.659	0.180529	0.36652	0.492548	0.622332	0.999978
ENSMUST00000055549.3	48.7252	0.642277	1.304	0.492542	0.622336	0.999978
ENSMUST00000203522.1	373.859	-0.0723762	0.146949	-0.492527	0.622347	0.999978
ENSMUST00000128761.7	9.00004	-0.510594	1.03669	-0.492523	0.62235	0.999978
ENSMUST00000114024.8	146.376	-0.846482	1.71867	-0.492523	0.62235	0.999978
ENSMUST00000140528.1	24.0926	-0.248571	0.504704	-0.492509	0.62236	0.999978
ENSMUST00000204764.2	3.62849	-1.02852	2.08848	-0.492474	0.622384	NA
ENSMUST00000234926.1	210.869	0.101866	0.206852	0.492459	0.622395	0.999978
ENSMUST00000041684.10	1385.93	-0.0402305	0.0816939	-0.492453	0.622399	0.999978
ENSMUST00000107371.1	69.7778	-0.380073	0.771801	-0.492449	0.622402	0.999978
ENSMUST00000134124.1	7.68088	-0.408541	0.829615	-0.492447	0.622404	0.999978
ENSMUST00000060396.6	1436.72	-0.037748	0.0766549	-0.49244	0.622408	0.999978
ENSMUST00000193902.1	21.1574	-0.276433	0.561363	-0.492431	0.622415	0.999978
ENSMUST00000112164.1	24.6238	1.00682	2.04463	0.492423	0.62242	0.999978
ENSMUST00000174014.2	19.357	0.269918	0.54818	0.492389	0.622444	0.999978
ENSMUST00000219400.1	20.1344	-1.00156	2.03416	-0.492373	0.622456	0.999978
ENSMUST00000180425.1	101.993	-0.158629	0.322177	-0.492368	0.622459	0.999978
ENSMUST00000162065.7	406.261	-0.116483	0.236599	-0.492324	0.622491	0.999978
ENSMUST00000205796.1	162.178	-0.329459	0.669214	-0.492307	0.622502	0.999978
ENSMUST00000125244.7	3.13832	1.1302	2.29576	0.492299	0.622508	NA
ENSMUST00000115621.8	1921.84	-0.0469779	0.0954466	-0.49219	0.622585	0.999978
ENSMUST00000205829.1	3.3678	-0.642378	1.30517	-0.492181	0.622592	NA
ENSMUST00000236706.1	22.9393	0.370746	0.753279	0.492176	0.622595	0.999978
ENSMUST00000137924.1	23.2468	-0.385203	0.782657	-0.492174	0.622596	0.999978
ENSMUST00000036700.6	13.8454	0.451601	0.917631	0.492137	0.622622	0.999978
ENSMUST00000123246.7	25.6888	-0.257349	0.522951	-0.492109	0.622642	0.999978
ENSMUST00000151278.7	5.93177	0.570776	1.15989	0.492096	0.622652	0.999978
ENSMUST00000166400.7	23.5969	-0.943152	1.91672	-0.492065	0.622673	0.999978
ENSMUST00000127220.7	5.21206	0.819341	1.66518	0.492044	0.622688	0.999978
ENSMUST00000191628.1	161.488	0.126443	0.256977	0.49204	0.622691	0.999978
ENSMUST00000131824.7	121.829	0.852388	1.73241	0.492025	0.622701	0.999978
ENSMUST00000029814.9	384.191	0.0843977	0.171535	0.492014	0.622709	0.999978
ENSMUST00000109079.8	23.226	-1.19245	2.42364	-0.492007	0.622714	0.999978
ENSMUST00000035218.8	191.711	-0.105779	0.215018	-0.491953	0.622753	0.999978
ENSMUST00000111055.8	273.891	-0.150727	0.30645	-0.491847	0.622827	0.999978
ENSMUST00000140139.1	63.8228	-0.196461	0.399453	-0.491824	0.622844	0.999978
ENSMUST00000140783.1	24.9964	-0.3202	0.651121	-0.491767	0.622884	0.999978
ENSMUST00000136174.7	92.9719	0.168849	0.34337	0.491742	0.622902	0.999978
ENSMUST00000220295.1	91.6064	-0.202795	0.412416	-0.491725	0.622914	0.999978
ENSMUST00000202217.2	136.618	-0.372562	0.757701	-0.4917	0.622932	0.999978
ENSMUST00000108856.8	207.075	0.135796	0.27619	0.491678	0.622947	0.999978
ENSMUST00000235942.1	43.3782	-0.184897	0.376065	-0.491662	0.622959	0.999978
ENSMUST00000105420.2	159.735	0.11739	0.238771	0.491642	0.622972	0.999978
ENSMUST00000113165.7	13.6978	-0.94269	1.91749	-0.491626	0.622983	0.999978
ENSMUST00000151852.1	4.43388	-0.618759	1.25869	-0.491588	0.623011	0.999978
ENSMUST00000048452.5	387.306	-0.110616	0.225038	-0.491544	0.623042	0.999978
ENSMUST00000163829.1	94.0484	-0.150078	0.305327	-0.491532	0.62305	0.999978
ENSMUST00000154262.1	57.0702	0.18551	0.377431	0.491505	0.623069	0.999978
ENSMUST00000054723.8	56.4807	0.285764	0.581409	0.491504	0.62307	0.999978
ENSMUST00000053902.3	682.812	-0.0685281	0.139427	-0.491499	0.623073	0.999978
ENSMUST00000108173.9	235.092	0.137251	0.279251	0.491497	0.623075	0.999978
ENSMUST00000140944.7	56.3103	-0.215447	0.438355	-0.491491	0.62308	0.999978
ENSMUST00000224792.1	7.8529	-0.934557	1.90151	-0.491481	0.623087	0.999978
ENSMUST00000200134.1	261.821	0.113633	0.23121	0.491472	0.623093	0.999978
ENSMUST00000176910.2	22.091	0.398343	0.81052	0.491467	0.623096	0.999978
ENSMUST00000126565.1	22.1954	0.381614	0.7765	0.491454	0.623105	0.999978
ENSMUST00000207030.1	10.9541	-0.452248	0.920387	-0.491367	0.623167	0.999978
ENSMUST00000077340.13	785.428	-0.0619591	0.126098	-0.491358	0.623173	0.999978
ENSMUST00000196021.1	26.0973	0.3113	0.633562	0.491348	0.62318	0.999978
ENSMUST00000234653.1	6.0119	-0.668935	1.36147	-0.491334	0.62319	0.999978
ENSMUST00000209389.1	5.35418	-0.575979	1.1723	-0.491322	0.623198	0.999978
ENSMUST00000147260.7	6.28553	-0.459825	0.935906	-0.491316	0.623203	0.999978
ENSMUST00000086725.5	79.5214	-0.214564	0.436736	-0.491289	0.623222	0.999978
ENSMUST00000170429.7	46.2413	0.285919	0.581996	0.491274	0.623233	0.999978
ENSMUST00000210510.1	586.708	0.073343	0.149295	0.491264	0.62324	0.999978
ENSMUST00000189786.2	6.58461	-0.521817	1.06223	-0.491245	0.623253	0.999978
ENSMUST00000231705.1	13.3672	0.469069	0.954867	0.49124	0.623256	0.999978
ENSMUST00000114509.7	573.635	0.0714351	0.145419	0.491238	0.623258	0.999978
ENSMUST00000232072.1	27.5995	1.80315	3.67084	0.491208	0.623279	0.999978
ENSMUST00000113382.7	10.9642	-0.910218	1.85322	-0.491154	0.623318	0.999978
ENSMUST00000195501.1	415.844	0.0993103	0.202212	0.491119	0.623342	0.999978
ENSMUST00000045542.12	190.13	-0.0937452	0.190892	-0.49109	0.623362	0.999978
ENSMUST00000029171.5	105.487	0.180552	0.367655	0.49109	0.623363	0.999978
ENSMUST00000151491.7	100.706	-0.594501	1.21077	-0.49101	0.62342	0.999978
ENSMUST00000182143.1	10.0264	0.390021	0.794348	0.490995	0.62343	0.999978
ENSMUST00000234593.1	122.468	0.141799	0.288803	0.49099	0.623433	0.999978
ENSMUST00000176656.1	13.3227	-0.325935	0.663874	-0.49096	0.623455	0.999978
ENSMUST00000214036.1	20.8389	0.451392	0.919418	0.490954	0.623459	0.999978
ENSMUST00000126915.1	6.38891	0.944387	1.92361	0.490944	0.623466	0.999978
ENSMUST00000143336.1	2.39866	0.855343	1.74224	0.490943	0.623467	NA
ENSMUST00000028020.10	5.73668	0.616821	1.25641	0.490939	0.62347	0.999978
ENSMUST00000173985.9	1.37286	-1.47863	3.01188	-0.490931	0.623475	NA
ENSMUST00000039559.8	1923.51	-0.103389	0.210604	-0.490917	0.623485	0.999978
ENSMUST00000132925.1	336.642	-0.144636	0.294638	-0.490894	0.623501	0.999978
ENSMUST00000197510.1	11.9813	0.382861	0.779989	0.490854	0.62353	0.999978
ENSMUST00000152225.1	28.1247	0.923092	1.88062	0.490843	0.623537	0.999978
ENSMUST00000032326.10	1055.57	-0.0619122	0.126142	-0.490815	0.623557	0.999978
ENSMUST00000113619.7	5684.39	-0.0443656	0.0903968	-0.490787	0.623577	0.999978
ENSMUST00000179553.1	93.1898	-0.157387	0.32069	-0.490775	0.623585	0.999978
ENSMUST00000156700.1	294.765	0.110117	0.224384	0.490755	0.6236	0.999978
ENSMUST00000176102.7	185.07	-0.110603	0.225388	-0.490722	0.623623	0.999978
ENSMUST00000136451.7	56.7675	-0.261091	0.532084	-0.490695	0.623642	0.999978
ENSMUST00000147099.1	129.885	-0.101675	0.207217	-0.490671	0.623659	0.999978
ENSMUST00000144167.1	19.5426	0.406248	0.828174	0.490535	0.623755	0.999978
ENSMUST00000145287.7	12.0541	-0.44137	0.899822	-0.490508	0.623774	0.999978
ENSMUST00000148672.1	8.18825	-0.498672	1.01665	-0.490505	0.623777	0.999978
ENSMUST00000157005.2	11.5754	0.636365	1.29738	0.4905	0.62378	0.999978
ENSMUST00000160595.7	10.9619	-0.639301	1.30339	-0.490491	0.623786	0.999978
ENSMUST00000212422.1	24.3279	0.257859	0.525762	0.490447	0.623817	0.999978
ENSMUST00000178678.7	301.416	0.218753	0.446056	0.490417	0.623839	0.999978
ENSMUST00000201452.3	68.8718	0.717554	1.46327	0.490377	0.623867	0.999978
ENSMUST00000142924.1	17.5929	0.341326	0.696069	0.490363	0.623877	0.999978
ENSMUST00000134330.1	40.913	-0.23508	0.479416	-0.490347	0.623888	0.999978
ENSMUST00000149150.1	6.55975	-0.525454	1.07161	-0.490342	0.623892	0.999978
ENSMUST00000117694.1	3.34241	0.580531	1.18393	0.49034	0.623893	NA
ENSMUST00000153162.7	653.63	-0.0656087	0.133803	-0.490339	0.623894	0.999978
ENSMUST00000128607.1	4.1116	0.840017	1.71314	0.490337	0.623896	NA
ENSMUST00000069453.8	15.7279	0.908979	1.85383	0.490325	0.623904	0.999978
ENSMUST00000168126.6	27.9304	0.49252	1.0045	0.490314	0.623911	0.999978
ENSMUST00000190205.1	6.40174	0.739249	1.50776	0.490298	0.623923	0.999978
ENSMUST00000217143.1	8.44148	-0.396427	0.808561	-0.490287	0.623931	0.999978
ENSMUST00000059579.11	950.416	0.0502343	0.102466	0.490254	0.623954	0.999978
ENSMUST00000229352.1	34.0659	-0.263065	0.536612	-0.490234	0.623968	0.999978
ENSMUST00000129827.7	218.995	-0.140799	0.287226	-0.490204	0.62399	0.999978
ENSMUST00000192522.1	4.67123	-0.580418	1.18404	-0.490199	0.623993	0.999978
ENSMUST00000238942.1	29.5269	1.82186	3.71667	0.490186	0.624002	0.999978
ENSMUST00000139393.1	53.4469	0.166452	0.339614	0.49012	0.624049	0.999978
ENSMUST00000168740.2	2.64483	1.17391	2.39526	0.490099	0.624064	NA
ENSMUST00000203924.1	29.3859	-0.280663	0.572683	-0.490085	0.624074	0.999978
ENSMUST00000130938.1	20.9507	-0.472148	0.963443	-0.490063	0.624089	0.999978
ENSMUST00000131881.1	7.51156	0.57304	1.16932	0.490063	0.624089	0.999978
ENSMUST00000160911.1	0.971979	1.05543	2.15371	0.490052	0.624097	NA
ENSMUST00000117634.1	98.5282	-0.20103	0.410271	-0.489991	0.62414	0.999978
ENSMUST00000117071.1	10.4139	0.406176	0.828987	0.489967	0.624158	0.999978
ENSMUST00000166122.1	38.0113	0.273543	0.558299	0.489958	0.624163	0.999978
ENSMUST00000129592.1	12.0018	0.401568	0.819696	0.489899	0.624205	0.999978
ENSMUST00000020524.14	785.463	-0.0481353	0.0982606	-0.489875	0.624223	0.999978
ENSMUST00000132298.1	36.0725	-0.323286	0.659974	-0.489847	0.624242	0.999978
ENSMUST00000166472.7	22.4865	0.64825	1.3234	0.489838	0.624249	0.999978
ENSMUST00000075242.6	3926.34	-0.0455412	0.0929782	-0.489805	0.624272	0.999978
ENSMUST00000117646.7	832.521	-0.0590824	0.120633	-0.489771	0.624296	0.999978
ENSMUST00000116434.10	305.802	0.0959692	0.19595	0.489763	0.624301	0.999978
ENSMUST00000058679.6	847.683	-0.0679249	0.138696	-0.489741	0.624317	0.999978
ENSMUST00000083715.1	323.739	0.0851246	0.173823	0.489721	0.624332	0.999978
ENSMUST00000095220.3	129.68	0.167046	0.341113	0.489709	0.62434	0.999978
ENSMUST00000235189.1	12.6044	0.927681	1.89442	0.489691	0.624352	0.999978
ENSMUST00000123941.7	11.1655	-0.433486	0.885239	-0.489682	0.624359	0.999978
ENSMUST00000185937.1	54.7493	-0.22316	0.45573	-0.489675	0.624364	0.999978
ENSMUST00000080348.11	69.4124	-0.212843	0.434682	-0.489653	0.62438	0.999978
ENSMUST00000225937.1	6.02087	-0.710615	1.45148	-0.48958	0.624431	0.999978
ENSMUST00000227776.1	73.1683	-0.203579	0.415836	-0.489566	0.624441	0.999978
ENSMUST00000179820.1	916.805	0.0575193	0.117491	0.489563	0.624443	0.999978
ENSMUST00000143369.7	4.74678	-0.816956	1.6689	-0.489517	0.624475	0.999978
ENSMUST00000191811.1	57.1598	0.161123	0.329182	0.489464	0.624513	0.999978
ENSMUST00000132646.1	14.8928	0.326786	0.667649	0.489458	0.624517	0.999978
ENSMUST00000136472.1	7.41085	-0.434156	0.887025	-0.489452	0.624522	0.999978
ENSMUST00000021458.12	1565.07	-0.101719	0.207827	-0.489441	0.62453	0.999978
ENSMUST00000067763.9	5.52012	-0.988185	2.01902	-0.489437	0.624533	0.999978
ENSMUST00000204894.1	283.855	-0.103599	0.21167	-0.489433	0.624535	0.999978
ENSMUST00000221148.1	30.0309	0.724786	1.48088	0.489429	0.624538	0.999978
ENSMUST00000137590.7	8.09612	-1.32522	2.70777	-0.489414	0.624548	0.999978
ENSMUST00000148608.1	9.88628	0.467991	0.956245	0.489405	0.624555	0.999978
ENSMUST00000202910.1	295.343	-0.0876451	0.179087	-0.4894	0.624558	0.999978
ENSMUST00000051416.11	4.84284	1.27349	2.60225	0.489381	0.624572	0.999978
ENSMUST00000130700.7	139.494	-0.110419	0.225642	-0.489356	0.62459	0.999978
ENSMUST00000102899.9	1025.25	0.0390312	0.0797609	0.489353	0.624592	0.999978
ENSMUST00000194895.5	14.1612	0.40933	0.836478	0.489349	0.624595	0.999978
ENSMUST00000126170.3	80.0422	-0.166567	0.34041	-0.489312	0.624621	0.999978
ENSMUST00000191472.1	62.6987	0.144763	0.295868	0.489283	0.624641	0.999978
ENSMUST00000028426.8	2504.1	-0.0468369	0.0957292	-0.489265	0.624654	0.999978
ENSMUST00000024762.2	33.5224	-0.215631	0.440811	-0.489168	0.624722	0.999978
ENSMUST00000136447.1	61.082	0.207207	0.423628	0.489125	0.624753	0.999978
ENSMUST00000194525.1	26.1165	0.264325	0.540407	0.489122	0.624756	0.999978
ENSMUST00000047558.13	33.121	-0.522226	1.06782	-0.48906	0.624799	0.999978
ENSMUST00000173906.2	16.6114	-0.781743	1.59848	-0.489053	0.624804	0.999978
ENSMUST00000196603.1	63.442	-0.171252	0.350174	-0.489048	0.624807	0.999978
ENSMUST00000029804.12	1275.73	-0.0416387	0.0851451	-0.489032	0.624819	0.999978
ENSMUST00000164680.7	25.8964	-0.891038	1.82213	-0.48901	0.624834	0.999978
ENSMUST00000150290.8	32.2858	-0.306745	0.627289	-0.489001	0.624841	0.999978
ENSMUST00000129529.8	40.0055	0.272835	0.557955	0.488991	0.624848	0.999978
ENSMUST00000149695.7	267.592	-0.097039	0.19845	-0.488985	0.624853	0.999978
ENSMUST00000159645.7	483.006	0.0875469	0.179042	0.488974	0.62486	0.999978
ENSMUST00000126781.1	5.31736	1.05718	2.1621	0.488959	0.624871	0.999978
ENSMUST00000130897.1	11.7565	0.466093	0.953282	0.488935	0.624888	0.999978
ENSMUST00000216037.1	41.5423	0.242762	0.496555	0.488893	0.624918	0.999978
ENSMUST00000151302.1	20.0818	0.303491	0.620774	0.488891	0.624919	0.999978
ENSMUST00000025955.7	14634.6	-0.0238851	0.0488573	-0.488875	0.624931	0.999978
ENSMUST00000174452.1	15.2253	0.340789	0.697095	0.48887	0.624934	0.999978
ENSMUST00000219000.1	109.574	-0.153585	0.314166	-0.488865	0.624937	0.999978
ENSMUST00000094815.4	2544.63	-0.0355887	0.0728087	-0.488797	0.624985	0.999978
ENSMUST00000154974.7	98.5962	0.124141	0.253977	0.488789	0.624991	0.999978
ENSMUST00000219649.1	342.794	-0.0917324	0.18768	-0.48877	0.625005	0.999978
ENSMUST00000200787.3	20.7738	-0.367729	0.752372	-0.48876	0.625011	0.999978
ENSMUST00000125459.1	15.5764	-0.335503	0.686472	-0.488735	0.62503	0.999978
ENSMUST00000113216.8	25.9771	-0.307084	0.62835	-0.488715	0.625043	0.999978
ENSMUST00000180908.8	5.79787	0.439349	0.899009	0.488704	0.625051	0.999978
ENSMUST00000010597.9	1680.6	0.0411295	0.0841604	0.488704	0.625052	0.999978
ENSMUST00000128796.1	1.43787	0.958636	1.96163	0.488694	0.625058	NA
ENSMUST00000174645.1	2.4393	-1.0068	2.06024	-0.488678	0.62507	NA
ENSMUST00000129611.1	1254.62	-0.0960894	0.19666	-0.488606	0.625121	0.999978
ENSMUST00000002397.6	386.366	0.0772137	0.158029	0.488606	0.625121	0.999978
ENSMUST00000181223.7	21.3662	0.309843	0.634144	0.4886	0.625125	0.999978
ENSMUST00000182165.1	5.61465	0.483694	0.98999	0.488584	0.625136	0.999978
ENSMUST00000129556.1	39.0186	0.230215	0.471245	0.488525	0.625178	0.999978
ENSMUST00000161332.1	19.9844	-0.266683	0.5459	-0.48852	0.625182	0.999978
ENSMUST00000132429.1	8.34967	0.469747	0.961641	0.488485	0.625207	0.999978
ENSMUST00000123453.1	63.9216	-0.165215	0.338249	-0.488443	0.625236	0.999978
ENSMUST00000152735.1	28.8989	0.254558	0.521201	0.488407	0.625261	0.999978
ENSMUST00000200173.1	70.5819	-0.156344	0.320117	-0.488395	0.62527	0.999978
ENSMUST00000152705.2	2.70178	-1.43055	2.92926	-0.488366	0.625291	NA
ENSMUST00000118650.1	9.94873	-0.375012	0.767939	-0.488336	0.625312	0.999978
ENSMUST00000186359.1	4.44532	-0.668728	1.3694	-0.488335	0.625313	0.999978
ENSMUST00000135094.7	25.1104	0.23257	0.476315	0.488269	0.625359	0.999978
ENSMUST00000189324.1	47.4275	0.208451	0.42695	0.488233	0.625385	0.999978
ENSMUST00000192473.1	10.5039	-0.395229	0.809533	-0.488219	0.625395	0.999978
ENSMUST00000153653.1	41.8405	0.240395	0.492395	0.488215	0.625398	0.999978
ENSMUST00000153998.1	14.4321	0.355606	0.728384	0.488212	0.6254	0.999978
ENSMUST00000214203.1	89.877	0.172031	0.352384	0.488192	0.625414	0.999978
ENSMUST00000044152.12	62.9773	0.303376	0.621452	0.488172	0.625428	0.999978
ENSMUST00000144848.1	3.91867	-1.30117	2.66541	-0.488169	0.62543	NA
ENSMUST00000236782.1	3.31876	-0.768544	1.57454	-0.488107	0.625474	NA
ENSMUST00000130179.1	42.0795	0.334691	0.685716	0.48809	0.625486	0.999978
ENSMUST00000034415.5	67.3791	-0.189333	0.387907	-0.488089	0.625487	0.999978
ENSMUST00000168521.1	127.896	0.170563	0.349467	0.488067	0.625502	0.999978
ENSMUST00000108415.9	46.6228	-1.82061	3.73073	-0.488005	0.625547	0.999978
ENSMUST00000225609.1	2.06868	-1.07723	2.20751	-0.487984	0.625561	NA
ENSMUST00000134858.7	65.487	-0.135841	0.278402	-0.487932	0.625598	0.999978
ENSMUST00000003705.11	314.395	-0.0962195	0.197224	-0.487869	0.625642	0.999978
ENSMUST00000236039.1	154.431	-0.178821	0.366537	-0.487867	0.625644	0.999978
ENSMUST00000152213.2	15.7792	-0.42041	0.861762	-0.487849	0.625657	0.999978
ENSMUST00000077909.8	343.031	0.161274	0.330586	0.487842	0.625661	0.999978
ENSMUST00000159912.1	25.9727	-0.278401	0.570683	-0.487838	0.625665	0.999978
ENSMUST00000071881.9	31.7895	-0.464839	0.952923	-0.487803	0.62569	0.999978
ENSMUST00000176372.1	6.38103	-0.565096	1.15846	-0.487801	0.625691	0.999978
ENSMUST00000132442.1	34.2851	0.938609	1.92422	0.487787	0.625701	0.999978
ENSMUST00000136742.7	5.48265	-1.25547	2.57396	-0.48776	0.62572	0.999978
ENSMUST00000070039.13	346.108	0.10445	0.214145	0.487753	0.625725	0.999978
ENSMUST00000168622.1	17.2954	0.914267	1.87457	0.487721	0.625747	0.999978
ENSMUST00000201871.1	39.8593	-0.195209	0.400251	-0.487715	0.625751	0.999978
ENSMUST00000026921.12	661.244	0.114362	0.234489	0.487707	0.625757	0.999978
ENSMUST00000150733.7	2.20035	1.35272	2.77373	0.48769	0.62577	NA
ENSMUST00000018698.11	8.77079	0.989221	2.0284	0.487686	0.625773	0.999978
ENSMUST00000226445.1	28.1988	0.234629	0.481141	0.487651	0.625797	0.999978
ENSMUST00000231297.1	13.346	0.492037	1.00901	0.487645	0.625801	0.999978
ENSMUST00000113565.2	910.753	0.0744069	0.15259	0.487626	0.625815	0.999978
ENSMUST00000127095.7	21.8221	0.433566	0.889265	0.487556	0.625865	0.999978
ENSMUST00000231332.1	6.39989	1.25433	2.57275	0.487546	0.625872	0.999978
ENSMUST00000124922.1	343.155	0.108057	0.221649	0.487512	0.625895	0.999978
ENSMUST00000149737.7	32.505	0.197927	0.406019	0.487482	0.625917	0.999978
ENSMUST00000145917.1	30.1511	0.247209	0.50715	0.487447	0.625942	0.999978
ENSMUST00000223964.1	11.4111	-0.426208	0.874423	-0.487416	0.625964	0.999978
ENSMUST00000032201.7	22.34	-0.878826	1.80306	-0.487409	0.625969	0.999978
ENSMUST00000043637.13	122.766	-0.115304	0.236576	-0.487387	0.625984	0.999978
ENSMUST00000231288.1	27.9909	-0.245758	0.504274	-0.487351	0.62601	0.999978
ENSMUST00000174476.1	5.26267	-0.616263	1.26476	-0.487255	0.626077	0.999978
ENSMUST00000192452.1	33.1771	0.227349	0.466598	0.487248	0.626083	0.999978
ENSMUST00000123325.8	80.235	-0.16547	0.339606	-0.48724	0.626088	0.999978
ENSMUST00000132941.1	7.48495	0.464488	0.95332	0.487231	0.626094	0.999978
ENSMUST00000148306.1	2.04304	-1.16321	2.38744	-0.487219	0.626103	NA
ENSMUST00000237620.1	81.9482	0.226162	0.464192	0.487215	0.626106	0.999978
ENSMUST00000203009.2	7.50679	0.706664	1.45047	0.487196	0.626119	0.999978
ENSMUST00000142702.1	9.91285	0.37441	0.768509	0.48719	0.626123	0.999978
ENSMUST00000161356.7	1665.21	0.345076	0.708349	0.487156	0.626148	0.999978
ENSMUST00000220720.1	7.89495	-0.626724	1.2865	-0.487155	0.626148	0.999978
ENSMUST00000134049.1	12.2947	0.407446	0.836421	0.48713	0.626166	0.999978
ENSMUST00000037025.15	536.871	-0.0876302	0.179895	-0.487118	0.626174	0.999978
ENSMUST00000140394.2	10.3301	-0.388463	0.797474	-0.487117	0.626176	0.999978
ENSMUST00000052258.13	7.10074	-0.944381	1.93884	-0.487086	0.626198	0.999978
ENSMUST00000029658.13	394.445	-0.128409	0.263628	-0.487083	0.6262	0.999978
ENSMUST00000095020.8	75.605	-0.159021	0.326496	-0.487054	0.62622	0.999978
ENSMUST00000082303.12	10.5099	0.937128	1.92429	0.487	0.626259	0.999978
ENSMUST00000137109.1	24.9274	0.310359	0.637296	0.486993	0.626263	0.999978
ENSMUST00000159958.7	243.274	-0.138464	0.284335	-0.486973	0.626277	0.999978
ENSMUST00000200585.4	657.84	-0.0979339	0.201128	-0.486922	0.626313	0.999978
ENSMUST00000154225.1	14.1458	0.42857	0.88017	0.486917	0.626317	0.999978
ENSMUST00000043214.7	276.781	0.146117	0.300093	0.486905	0.626325	0.999978
ENSMUST00000219401.1	53.0501	-0.200787	0.412417	-0.486855	0.626361	0.999978
ENSMUST00000128538.1	7.69404	0.528714	1.08604	0.48683	0.626379	0.999978
ENSMUST00000183887.1	33.5458	-0.322435	0.662396	-0.48677	0.626421	0.999978
ENSMUST00000138445.1	23.6493	-0.540336	1.11004	-0.48677	0.626422	0.999978
ENSMUST00000066134.5	422.771	0.13852	0.284587	0.48674	0.626442	0.999978
ENSMUST00000126683.1	357.262	0.0695276	0.14286	0.486684	0.626482	0.999978
ENSMUST00000199254.1	25.1806	0.258757	0.531681	0.486676	0.626488	0.999978
ENSMUST00000127325.1	8.93037	-0.462032	0.949369	-0.486673	0.62649	0.999978
ENSMUST00000134753.7	4.07435	0.673168	1.3833	0.486638	0.626515	NA
ENSMUST00000088763.12	4.9229	1.27157	2.613	0.486634	0.626518	0.999978
ENSMUST00000106928.9	232.048	0.103086	0.211844	0.486615	0.626532	0.999978
ENSMUST00000218607.1	7.22973	-0.722084	1.48398	-0.486588	0.626551	0.999978
ENSMUST00000149175.1	66.6717	0.188279	0.386941	0.486583	0.626554	0.999978
ENSMUST00000184613.1	20.8485	-0.259392	0.533128	-0.486548	0.626579	0.999978
ENSMUST00000195672.1	8.52823	-0.525758	1.08071	-0.486495	0.626616	0.999978
ENSMUST00000235291.1	7.34604	0.545496	1.12129	0.486492	0.626618	0.999978
ENSMUST00000114943.10	171.626	-0.1802	0.370423	-0.486472	0.626632	0.999978
ENSMUST00000005399.9	92.6764	0.195135	0.401151	0.486438	0.626657	0.999978
ENSMUST00000223239.1	161.121	0.115073	0.236569	0.486426	0.626665	0.999978
ENSMUST00000020102.13	26.7843	-0.307645	0.632479	-0.486412	0.626675	0.999978
ENSMUST00000125806.7	18.1577	-0.362524	0.745313	-0.486406	0.62668	0.999978
ENSMUST00000124349.7	151.212	-0.10279	0.211327	-0.486401	0.626683	0.999978
ENSMUST00000162394.1	159.091	0.093623	0.192482	0.486398	0.626685	0.999978
ENSMUST00000225598.1	14.4325	-0.336226	0.691271	-0.486388	0.626692	0.999978
ENSMUST00000063089.11	127.959	-0.315077	0.64779	-0.486388	0.626692	0.999978
ENSMUST00000059458.4	1348.12	0.0716758	0.147364	0.486385	0.626694	0.999978
ENSMUST00000162396.1	3.3342	-0.809242	1.66395	-0.486339	0.626727	NA
ENSMUST00000214120.1	13.5657	-0.332942	0.684613	-0.486321	0.626739	0.999978
ENSMUST00000206451.1	9.22274	0.515229	1.05949	0.486299	0.626755	0.999978
ENSMUST00000212242.1	6.53562	0.472346	0.97136	0.486273	0.626773	0.999978
ENSMUST00000022220.12	229.451	0.121407	0.249669	0.486273	0.626774	0.999978
ENSMUST00000026227.2	755.765	-0.0573978	0.118042	-0.486249	0.626791	0.999978
ENSMUST00000038368.8	509.473	0.0602771	0.123969	0.486227	0.626806	0.999978
ENSMUST00000150048.1	7.10432	0.584979	1.2031	0.486227	0.626806	0.999978
ENSMUST00000218230.1	4.97958	-1.27591	2.62421	-0.486206	0.626821	0.999978
ENSMUST00000170701.1	11.092	0.396069	0.814685	0.486162	0.626853	0.999978
ENSMUST00000179854.7	154.248	-0.121249	0.249411	-0.486141	0.626867	0.999978
ENSMUST00000200607.4	507.754	0.0992862	0.204246	0.48611	0.626889	0.999978
ENSMUST00000222796.1	299.698	-0.0775912	0.159622	-0.486094	0.626901	0.999978
ENSMUST00000218498.1	7.13972	0.696848	1.43358	0.486089	0.626904	0.999978
ENSMUST00000238774.1	159.852	0.267475	0.550263	0.486086	0.626906	0.999978
ENSMUST00000039061.14	958.089	-0.0861335	0.177203	-0.486071	0.626917	0.999978
ENSMUST00000228085.1	8.46907	-0.457887	0.942017	-0.486071	0.626917	0.999978
ENSMUST00000048073.8	1111.36	-0.0388986	0.0800281	-0.486062	0.626923	0.999978
ENSMUST00000099071.4	135.746	0.12416	0.255456	0.486035	0.626942	0.999978
ENSMUST00000111952.8	134.862	-0.146869	0.302182	-0.486027	0.626948	0.999978
ENSMUST00000193110.1	71.9756	0.205297	0.422402	0.486022	0.626951	0.999978
ENSMUST00000231341.1	214.206	0.0897679	0.184701	0.486018	0.626954	0.999978
ENSMUST00000146021.7	2137.59	0.159478	0.328139	0.486009	0.626961	0.999978
ENSMUST00000137066.2	61.5405	0.174902	0.359884	0.485997	0.626969	0.999978
ENSMUST00000149326.1	8.83505	0.543343	1.11806	0.485968	0.62699	0.999978
ENSMUST00000095228.4	1016.09	-0.0605592	0.124617	-0.485962	0.626994	0.999978
ENSMUST00000123313.1	23.0916	0.287057	0.590735	0.485932	0.627015	0.999978
ENSMUST00000160641.7	623.009	-0.136063	0.280012	-0.485918	0.627025	0.999978
ENSMUST00000102929.1	610.158	-0.0594437	0.122335	-0.485908	0.627033	0.999978
ENSMUST00000216372.1	392.234	-0.131537	0.27071	-0.485895	0.627041	0.999978
ENSMUST00000030980.11	256.217	0.0870915	0.17924	0.485894	0.627043	0.999978
ENSMUST00000220418.1	6.53049	-0.413766	0.851565	-0.485889	0.627046	0.999978
ENSMUST00000135475.1	3.23884	0.755042	1.55394	0.485888	0.627046	NA
ENSMUST00000198718.1	64.6936	-0.136283	0.280485	-0.485884	0.627049	0.999978
ENSMUST00000025511.10	15697.9	-0.043843	0.090235	-0.485876	0.627055	0.999978
ENSMUST00000230960.1	24.7897	-0.26576	0.547047	-0.485809	0.627103	0.999978
ENSMUST00000146839.1	6.74895	0.454123	0.934792	0.485801	0.627108	0.999978
ENSMUST00000137077.1	3.05495	-0.756091	1.55645	-0.485779	0.627124	NA
ENSMUST00000181621.2	3.50757	0.748045	1.54008	0.485719	0.627166	NA
ENSMUST00000093169.2	37.8359	-0.211557	0.435586	-0.485684	0.627192	0.999978
ENSMUST00000147137.1	7.58422	1.0164	2.0928	0.485663	0.627206	0.999978
ENSMUST00000024704.9	47.7849	-0.248178	0.511015	-0.485658	0.62721	0.999978
ENSMUST00000117655.2	15.1097	0.409222	0.842628	0.48565	0.627215	0.999978
ENSMUST00000167943.7	43.5972	-0.567933	1.16943	-0.48565	0.627216	0.999978
ENSMUST00000167670.1	40.981	0.194965	0.401452	0.485648	0.627217	0.999978
ENSMUST00000153872.1	28.3677	0.270646	0.557297	0.485641	0.627222	0.999978
ENSMUST00000045870.4	47.919	0.197736	0.407189	0.485613	0.627242	0.999978
ENSMUST00000108582.9	330.055	0.10848	0.223393	0.485602	0.627249	0.999978
ENSMUST00000199024.1	97.0804	-0.203557	0.419225	-0.485555	0.627283	0.999978
ENSMUST00000163441.7	75.3928	-0.205743	0.423735	-0.485546	0.627289	0.999978
ENSMUST00000159555.7	20.589	-1.181	2.43236	-0.485537	0.627295	0.999978
ENSMUST00000105837.1	827.022	-0.0593451	0.122236	-0.485497	0.627324	0.999978
ENSMUST00000044616.9	31.227	-0.49743	1.02458	-0.485495	0.627325	0.999978
ENSMUST00000191897.1	77.4489	-0.164704	0.339263	-0.485476	0.627338	0.999978
ENSMUST00000120519.2	8.43105	-0.453511	0.934172	-0.485469	0.627344	0.999978
ENSMUST00000166453.2	11.2409	0.365906	0.753777	0.48543	0.627372	0.999978
ENSMUST00000203535.1	11.9265	0.423404	0.872252	0.485415	0.627382	0.999978
ENSMUST00000132535.1	19.6294	-0.276856	0.570351	-0.485414	0.627383	0.999978
ENSMUST00000196050.1	18.4512	-0.290259	0.597993	-0.485389	0.627401	0.999978
ENSMUST00000225738.1	124.641	-0.211164	0.435041	-0.485388	0.627401	0.999978
ENSMUST00000134595.1	10.364	0.499291	1.02873	0.485348	0.627429	0.999978
ENSMUST00000139379.1	13.6577	-0.304499	0.627398	-0.485336	0.627438	0.999978
ENSMUST00000082388.1	933.658	-0.121177	0.249677	-0.485336	0.627438	0.999978
ENSMUST00000130019.1	13.4414	0.315257	0.649637	0.485283	0.627476	0.999978
ENSMUST00000118830.7	526.792	-0.081273	0.167483	-0.485261	0.627491	0.999978
ENSMUST00000203974.1	4.56812	-0.703364	1.44947	-0.485255	0.627495	0.999978
ENSMUST00000197962.1	1045.85	0.0546856	0.112698	0.485242	0.627505	0.999978
ENSMUST00000164817.1	40.8488	0.239294	0.493166	0.485219	0.627521	0.999978
ENSMUST00000217311.1	163.727	-0.117412	0.241979	-0.485217	0.627522	0.999978
ENSMUST00000167918.7	184.648	-0.357156	0.736107	-0.485196	0.627537	0.999978
ENSMUST00000222847.1	194.22	-0.126503	0.260726	-0.485196	0.627537	0.999978
ENSMUST00000003907.13	385.433	-0.0858519	0.176946	-0.485187	0.627544	0.999978
ENSMUST00000164426.1	197.351	0.133803	0.275797	0.485149	0.627571	0.999978
ENSMUST00000059021.9	290.049	-0.153363	0.316133	-0.485123	0.627589	0.999978
ENSMUST00000198867.1	77.2596	0.146707	0.302426	0.4851	0.627605	0.999978
ENSMUST00000127915.7	61.8612	0.200343	0.413012	0.485077	0.627621	0.999978
ENSMUST00000203398.1	4.68728	-0.552868	1.13976	-0.485076	0.627623	0.999978
ENSMUST00000048880.6	9.11603	-0.729058	1.50306	-0.485049	0.627642	0.999978
ENSMUST00000185827.6	227.107	0.11957	0.24655	0.484973	0.627695	0.999978
ENSMUST00000232630.1	22.6095	0.557854	1.15029	0.484967	0.6277	0.999978
ENSMUST00000114101.7	59.6787	-0.155228	0.320106	-0.484927	0.627728	0.999978
ENSMUST00000164253.1	13.9729	0.391944	0.808284	0.484909	0.627741	0.999978
ENSMUST00000155291.7	125.553	0.143761	0.29649	0.484877	0.627764	0.999978
ENSMUST00000114477.7	171.32	-0.126098	0.260079	-0.484846	0.627786	0.999978
ENSMUST00000147117.7	869.283	0.07956	0.164109	0.484799	0.627819	0.999978
ENSMUST00000204308.1	783.803	0.0573687	0.11834	0.48478	0.627832	0.999978
ENSMUST00000135155.1	17.2284	0.351492	0.725102	0.484749	0.627854	0.999978
ENSMUST00000130336.1	5.60435	0.543731	1.12171	0.484733	0.627866	0.999978
ENSMUST00000121201.2	6.66076	0.573803	1.18378	0.48472	0.627875	0.999978
ENSMUST00000139658.1	9.13431	0.664326	1.37059	0.484702	0.627888	0.999978
ENSMUST00000138917.1	11.996	-0.377827	0.77962	-0.484629	0.627939	0.999978
ENSMUST00000041806.12	1244.94	-0.0508832	0.104995	-0.484627	0.627941	0.999978
ENSMUST00000220043.1	9.25653	-0.527204	1.08791	-0.484603	0.627958	0.999978
ENSMUST00000207764.1	13.1499	0.492284	1.01589	0.484585	0.627971	0.999978
ENSMUST00000210340.1	216.576	0.0987082	0.203707	0.484559	0.627989	0.999978
ENSMUST00000102884.9	294.814	0.0896887	0.185096	0.484553	0.627994	0.999978
ENSMUST00000026662.7	845.087	-0.0646739	0.133474	-0.484544	0.628	0.999978
ENSMUST00000218745.1	7.81432	0.450882	0.930532	0.484542	0.628002	0.999978
ENSMUST00000127259.1	40.0143	-0.208036	0.429367	-0.484518	0.628018	0.999978
ENSMUST00000187281.6	16.2224	0.427349	0.88207	0.484484	0.628043	0.999978
ENSMUST00000026073.13	509.304	-0.0754862	0.155808	-0.484481	0.628045	0.999978
ENSMUST00000035673.7	790.073	-0.0476099	0.0982738	-0.484461	0.628058	0.999978
ENSMUST00000176526.1	74.1814	0.157323	0.324747	0.484449	0.628067	0.999978
ENSMUST00000200487.1	234.808	-0.0780159	0.161052	-0.484414	0.628092	0.999978
ENSMUST00000217957.1	9.13192	0.513597	1.06026	0.484408	0.628097	0.999978
ENSMUST00000151539.2	5.08382	-0.719022	1.48437	-0.484396	0.628105	0.999978
ENSMUST00000200203.1	204.846	0.081207	0.16767	0.484328	0.628153	0.999978
ENSMUST00000161082.1	11.629	-0.391764	0.808928	-0.484301	0.628173	0.999978
ENSMUST00000182149.7	5551.24	0.0849608	0.175441	0.484271	0.628194	0.999978
ENSMUST00000129213.1	9.90834	1.28186	2.64704	0.48426	0.628201	0.999978
ENSMUST00000197791.1	1.34376	1.47	3.03559	0.484257	0.628204	NA
ENSMUST00000076333.11	1196.65	0.0623893	0.128836	0.484254	0.628206	0.999978
ENSMUST00000151555.1	23.5325	0.620932	1.28231	0.48423	0.628223	0.999978
ENSMUST00000067599.1	50.0191	-0.187145	0.386483	-0.484225	0.628226	0.999978
ENSMUST00000189222.1	12.6675	0.422178	0.871905	0.484203	0.628242	0.999978
ENSMUST00000159953.1	22.9506	-0.266614	0.550627	-0.4842	0.628244	0.999978
ENSMUST00000130477.1	101.989	0.116974	0.241594	0.484176	0.628261	0.999978
ENSMUST00000113883.7	230.366	0.120411	0.248694	0.484172	0.628264	0.999978
ENSMUST00000152621.1	8.45374	0.440064	0.908965	0.484137	0.628289	0.999978
ENSMUST00000162681.1	12.1979	0.486843	1.00561	0.484128	0.628295	0.999978
ENSMUST00000229581.1	66.2084	0.187591	0.387486	0.484124	0.628298	0.999978
ENSMUST00000014892.7	1417.48	-0.0440479	0.0909869	-0.484112	0.628306	0.999978
ENSMUST00000185131.7	145.464	-0.231746	0.478715	-0.4841	0.628315	0.999978
ENSMUST00000177083.7	83.1442	1.80477	3.72815	0.484093	0.62832	0.999978
ENSMUST00000139749.1	6.98267	-0.589117	1.21696	-0.484089	0.628323	0.999978
ENSMUST00000183266.8	6.83242	-0.722441	1.49254	-0.484033	0.628362	0.999978
ENSMUST00000151513.1	16.3772	0.42628	0.880732	0.484006	0.628382	0.999978
ENSMUST00000058868.8	40.0155	0.228619	0.472383	0.48397	0.628407	0.999978
ENSMUST00000238859.1	13.3678	-0.380336	0.785899	-0.483951	0.628421	0.999978
ENSMUST00000030805.13	1849.01	-0.0551379	0.113933	-0.483951	0.628421	0.999978
ENSMUST00000038675.6	422.72	0.0754804	0.155971	0.483939	0.62843	0.999978
ENSMUST00000092857.12	850.955	0.0886315	0.183167	0.483882	0.628469	0.999978
ENSMUST00000172785.7	304.899	0.107336	0.221832	0.48386	0.628486	0.999978
ENSMUST00000139781.7	3.02029	0.73551	1.52023	0.483814	0.628518	NA
ENSMUST00000168922.7	8.76894	0.692492	1.43132	0.483813	0.628518	0.999978
ENSMUST00000200349.1	9.71196	0.354127	0.731965	0.483804	0.628525	0.999978
ENSMUST00000212076.1	6.41364	0.485225	1.00304	0.483755	0.62856	0.999978
ENSMUST00000117179.8	2141.07	0.0375757	0.0776761	0.483749	0.628564	0.999978
ENSMUST00000133466.1	574.804	0.0521055	0.107728	0.483676	0.628616	0.999978
ENSMUST00000181070.2	45.7907	-0.206059	0.42603	-0.483672	0.628619	0.999978
ENSMUST00000124173.7	912.287	-0.0799681	0.165346	-0.483642	0.62864	0.999978
ENSMUST00000027639.7	65.5642	0.291507	0.60276	0.483621	0.628655	0.999978
ENSMUST00000226963.1	14.074	-0.377923	0.781451	-0.483616	0.628658	0.999978
ENSMUST00000212321.1	6.96978	-0.488355	1.00989	-0.483574	0.628688	0.999978
ENSMUST00000124653.1	216.298	0.0958682	0.198252	0.483568	0.628692	0.999978
ENSMUST00000166728.1	3.18988	1.09768	2.26996	0.483567	0.628693	NA
ENSMUST00000170710.7	27.0827	0.344334	0.712073	0.483566	0.628694	0.999978
ENSMUST00000167136.1	14.3994	0.352661	0.729307	0.483556	0.628701	0.999978
ENSMUST00000232836.1	58.02	0.175174	0.362298	0.48351	0.628734	0.999978
ENSMUST00000153092.1	3.64466	-0.842964	1.74364	-0.483451	0.628775	NA
ENSMUST00000026128.9	188.198	-0.0970018	0.200651	-0.483436	0.628786	0.999978
ENSMUST00000175918.8	5.51809	0.593838	1.22855	0.483364	0.628837	0.999978
ENSMUST00000228368.1	397.314	-0.0653165	0.135135	-0.483342	0.628853	0.999978
ENSMUST00000142720.1	16.7547	0.366312	0.757913	0.483316	0.628871	0.999978
ENSMUST00000192639.5	1097.54	0.0676093	0.139892	0.483297	0.628885	0.999978
ENSMUST00000144233.2	26.3767	0.342137	0.707956	0.483275	0.6289	0.999978
ENSMUST00000129515.7	17.1988	-0.295549	0.611618	-0.483226	0.628935	0.999978
ENSMUST00000206660.1	158.423	-0.154894	0.320548	-0.483218	0.628941	0.999978
ENSMUST00000015894.11	1022.4	0.0583122	0.120682	0.483189	0.628961	0.999978
ENSMUST00000121477.1	178.683	0.141562	0.293037	0.483088	0.629033	0.999978
ENSMUST00000212009.1	16.384	-0.332265	0.687809	-0.483078	0.62904	0.999978
ENSMUST00000159640.1	7.20598	0.96007	1.98744	0.48307	0.629046	0.999978
ENSMUST00000024932.11	2878.67	0.029545	0.0611614	0.483066	0.629049	0.999978
ENSMUST00000152684.1	5.47257	0.520986	1.07859	0.483024	0.629078	0.999978
ENSMUST00000235031.1	179.218	-0.119592	0.247608	-0.482992	0.629102	0.999978
ENSMUST00000219946.1	18.5113	1.18078	2.44483	0.482971	0.629116	0.999978
ENSMUST00000192284.5	638.082	0.0640711	0.132665	0.482955	0.629127	0.999978
ENSMUST00000162941.7	14.7784	0.631886	1.30839	0.48295	0.629132	0.999978
ENSMUST00000238628.1	103.336	-0.154375	0.319658	-0.482938	0.62914	0.999978
ENSMUST00000124436.7	18.9833	-0.643195	1.33188	-0.482924	0.62915	0.999978
ENSMUST00000197988.4	7.01794	-0.975047	2.01905	-0.482923	0.629151	0.999978
ENSMUST00000188679.1	121.115	-0.134591	0.278702	-0.48292	0.629152	0.999978
ENSMUST00000088345.11	192.066	1.79952	3.72634	0.482919	0.629153	0.999978
ENSMUST00000197928.4	118.228	-0.234452	0.485496	-0.482912	0.629158	0.999978
ENSMUST00000039160.2	14.3368	-0.339276	0.702611	-0.482879	0.629182	0.999978
ENSMUST00000209301.1	4.78107	-0.968928	2.00658	-0.482876	0.629184	0.999978
ENSMUST00000151692.1	4.56295	0.674426	1.39675	0.482854	0.6292	0.999978
ENSMUST00000161061.2	32.7619	0.257	0.532259	0.482848	0.629204	0.999978
ENSMUST00000141354.7	23.416	-0.620531	1.28518	-0.482836	0.629212	0.999978
ENSMUST00000238569.1	3.81937	-0.999267	2.06961	-0.482828	0.629218	NA
ENSMUST00000032735.7	923.394	-0.058345	0.120841	-0.482826	0.629219	0.999978
ENSMUST00000135711.7	44.7871	-0.256173	0.530606	-0.482793	0.629242	0.999978
ENSMUST00000064591.4	17.76	-0.275216	0.570056	-0.482788	0.629246	0.999978
ENSMUST00000010278.11	1780.16	-0.0336152	0.0696289	-0.482776	0.629255	0.999978
ENSMUST00000232685.1	7.85931	-0.422571	0.875346	-0.482747	0.629275	0.999978
ENSMUST00000160053.1	19.3629	-0.315804	0.654184	-0.482744	0.629277	0.999978
ENSMUST00000036572.3	108.445	0.208599	0.432111	0.482744	0.629278	0.999978
ENSMUST00000223980.1	2.2486	0.89878	1.86185	0.482735	0.629284	NA
ENSMUST00000232531.1	294.297	0.0678366	0.140527	0.48273	0.629287	0.999978
ENSMUST00000212181.1	558.121	-0.153979	0.319024	-0.482658	0.629339	0.999978
ENSMUST00000171088.7	164.259	-0.0919635	0.190537	-0.482655	0.629341	0.999978
ENSMUST00000115421.2	93.446	0.290534	0.601972	0.482638	0.629353	0.999978
ENSMUST00000197856.1	163.555	0.13726	0.28441	0.482613	0.629371	0.999978
ENSMUST00000238649.1	64.4514	0.193017	0.399951	0.482602	0.629378	0.999978
ENSMUST00000087052.10	181.518	-0.218268	0.452297	-0.482576	0.629397	0.999978
ENSMUST00000144701.1	92.6767	-0.178697	0.370315	-0.482554	0.629413	0.999978
ENSMUST00000187282.2	3.83493	-0.973938	2.01835	-0.482542	0.629421	NA
ENSMUST00000058237.13	52.9888	-0.182467	0.37818	-0.482486	0.629461	0.999978
ENSMUST00000115522.9	199.88	-0.0915835	0.189816	-0.482485	0.629461	0.999978
ENSMUST00000035742.13	126.32	-0.106829	0.221424	-0.482465	0.629475	0.999978
ENSMUST00000132433.1	44.3747	0.236622	0.490474	0.482434	0.629498	0.999978
ENSMUST00000147055.7	41.1176	0.341599	0.70814	0.48239	0.629529	0.999978
ENSMUST00000041100.3	152.557	0.102886	0.21329	0.482378	0.629538	0.999978
ENSMUST00000140725.7	100.688	0.276422	0.57309	0.482335	0.629568	0.999978
ENSMUST00000133057.1	4.69329	0.644325	1.33605	0.482263	0.629619	0.999978
ENSMUST00000078527.12	12.8155	0.349384	0.724555	0.482205	0.62966	0.999978
ENSMUST00000143751.1	37.9073	0.224909	0.466425	0.482198	0.629665	0.999978
ENSMUST00000212559.1	102.215	-0.233415	0.484066	-0.482197	0.629666	0.999978
ENSMUST00000135721.1	6.67266	0.432299	0.896535	0.482188	0.629672	0.999978
ENSMUST00000085181.4	106.814	0.149259	0.309565	0.482158	0.629694	0.999978
ENSMUST00000064405.7	3545.71	0.103545	0.214755	0.482156	0.629695	0.999978
ENSMUST00000128506.1	9.619	0.514398	1.06697	0.48211	0.629728	0.999978
ENSMUST00000124402.1	11.8276	0.348993	0.723897	0.482103	0.629733	0.999978
ENSMUST00000160880.1	168.54	0.129198	0.268038	0.482012	0.629797	0.999978
ENSMUST00000237269.1	46.6237	0.350765	0.727717	0.482007	0.629801	0.999978
ENSMUST00000205567.1	99.3689	0.142971	0.29663	0.481986	0.629816	0.999978
ENSMUST00000198965.4	471.809	0.0587982	0.121993	0.481978	0.629821	0.999978
ENSMUST00000026565.6	225.232	0.0954333	0.198029	0.481915	0.629866	0.999978
ENSMUST00000107603.1	251.877	0.0779373	0.161724	0.481915	0.629867	0.999978
ENSMUST00000079160.7	51.669	0.245075	0.508559	0.481901	0.629876	0.999978
ENSMUST00000184126.2	141.424	-0.139203	0.288874	-0.48188	0.629892	0.999978
ENSMUST00000134908.1	7.85837	-0.657787	1.3651	-0.481859	0.629906	0.999978
ENSMUST00000166673.2	9.21801	-0.429387	0.891126	-0.481847	0.629915	0.999978
ENSMUST00000152959.1	58.4443	-0.148915	0.309056	-0.481838	0.629921	0.999978
ENSMUST00000149573.1	64.8713	0.211415	0.438794	0.48181	0.629941	0.999978
ENSMUST00000228424.1	17.3539	-0.311204	0.645956	-0.481773	0.629968	0.999978
ENSMUST00000125667.2	111.967	-0.157021	0.325937	-0.481751	0.629983	0.999978
ENSMUST00000216025.1	63.8033	0.152217	0.315969	0.481746	0.629987	0.999978
ENSMUST00000207347.1	31.1404	0.279385	0.579948	0.481741	0.62999	0.999978
ENSMUST00000159810.7	284.802	0.159349	0.330782	0.481735	0.629994	0.999978
ENSMUST00000182217.7	29.5463	0.57494	1.19354	0.481711	0.630011	0.999978
ENSMUST00000147845.1	69.9392	0.149383	0.310122	0.481692	0.630025	0.999978
ENSMUST00000011398.12	419.113	0.0713365	0.148096	0.48169	0.630026	0.999978
ENSMUST00000137969.7	5.32747	0.968009	2.00968	0.481673	0.630038	0.999978
ENSMUST00000025751.10	210.984	0.136072	0.282501	0.481668	0.630042	0.999978
ENSMUST00000107584.7	4.3	1.26712	2.63091	0.481626	0.630072	0.999978
ENSMUST00000107303.9	26.2826	0.709385	1.47295	0.48161	0.630083	0.999978
ENSMUST00000226416.1	64.4457	0.149872	0.311191	0.481609	0.630084	0.999978
ENSMUST00000113643.7	14.6539	0.893304	1.85486	0.481601	0.630089	0.999978
ENSMUST00000079945.10	673.841	0.142331	0.295537	0.4816	0.63009	0.999978
ENSMUST00000199285.1	35.2626	-0.294159	0.610808	-0.48159	0.630097	0.999978
ENSMUST00000160729.7	3.34709	-0.66292	1.37661	-0.48156	0.630118	NA
ENSMUST00000174396.1	65.9241	0.171195	0.355505	0.481554	0.630123	0.999978
ENSMUST00000065916.13	37.1437	0.243074	0.504774	0.48155	0.630126	0.999978
ENSMUST00000188522.6	655.542	0.0730665	0.151755	0.481479	0.630176	0.999978
ENSMUST00000071296.10	764.376	0.0853769	0.177323	0.481475	0.630179	0.999978
ENSMUST00000218816.1	9.86813	-0.569612	1.18309	-0.48146	0.630189	0.999978
ENSMUST00000177474.1	58.2658	0.194925	0.40489	0.481427	0.630213	0.999978
ENSMUST00000183055.1	5.1937	1.24029	2.57637	0.481409	0.630226	0.999978
ENSMUST00000123637.1	12.7421	0.392885	0.816115	0.481409	0.630226	0.999978
ENSMUST00000112712.9	203.566	-0.136904	0.284391	-0.481392	0.630238	0.999978
ENSMUST00000130072.7	82.3583	0.139864	0.290547	0.48138	0.630247	0.999978
ENSMUST00000129307.1	15.2192	0.303065	0.629596	0.481364	0.630258	0.999978
ENSMUST00000125522.1	204.765	0.0821664	0.170703	0.481341	0.630275	0.999978
ENSMUST00000223530.1	150.098	0.110433	0.229429	0.481338	0.630277	0.999978
ENSMUST00000143953.2	3.27717	0.992142	2.06125	0.481329	0.630283	NA
ENSMUST00000114143.9	333.554	-0.0663887	0.137933	-0.481311	0.630295	0.999978
ENSMUST00000031670.9	403.799	-0.0994798	0.206693	-0.481292	0.630309	0.999978
ENSMUST00000230038.1	99.3237	-0.226475	0.470558	-0.48129	0.63031	0.999978
ENSMUST00000146227.7	5.46431	0.663776	1.37916	0.48129	0.630311	0.999978
ENSMUST00000196430.1	72.1059	-0.189647	0.394049	-0.481278	0.630319	0.999978
ENSMUST00000204739.3	4.12123	0.611671	1.27095	0.481271	0.630324	NA
ENSMUST00000222098.1	981.195	0.0425708	0.0884558	0.481267	0.630327	0.999978
ENSMUST00000051925.4	71.9848	-0.216974	0.450839	-0.481267	0.630327	0.999978
ENSMUST00000128638.1	26.0285	0.334125	0.694317	0.481228	0.630354	0.999978
ENSMUST00000134317.1	13.8012	-0.307057	0.638103	-0.481203	0.630372	0.999978
ENSMUST00000142680.1	7.54757	0.407326	0.846476	0.481202	0.630373	0.999978
ENSMUST00000053760.11	2001.87	0.0363959	0.0756373	0.481189	0.630382	0.999978
ENSMUST00000206089.1	6.00348	0.485248	1.00858	0.48112	0.630431	0.999978
ENSMUST00000217940.1	347.402	-0.086384	0.17955	-0.481113	0.630436	0.999978
ENSMUST00000148590.7	181.103	-0.0989669	0.205725	-0.481063	0.630472	0.999978
ENSMUST00000194537.1	37.0184	0.221584	0.460622	0.481055	0.630478	0.999978
ENSMUST00000203361.1	5.60411	0.518788	1.07844	0.481053	0.630479	0.999978
ENSMUST00000135470.1	9.45122	0.443793	0.922546	0.481052	0.630479	0.999978
ENSMUST00000199223.1	28.545	-0.264288	0.549409	-0.48104	0.630488	0.999978
ENSMUST00000131720.1	60.2406	0.143729	0.298797	0.481027	0.630497	0.999978
ENSMUST00000160413.7	109.805	-0.421195	0.875701	-0.48098	0.630531	0.999978
ENSMUST00000117093.1	27.839	-0.226207	0.470312	-0.480973	0.630535	0.999978
ENSMUST00000220863.1	42.6378	-0.390499	0.81196	-0.480933	0.630564	0.999978
ENSMUST00000142693.7	42.1005	0.32785	0.68171	0.480924	0.630571	0.999978
ENSMUST00000136670.1	4.5357	0.649086	1.34967	0.480923	0.630571	0.999978
ENSMUST00000150087.1	2.17195	-1.33126	2.76816	-0.480921	0.630573	NA
ENSMUST00000084867.8	2.17195	-1.33126	2.76816	-0.480921	0.630573	NA
ENSMUST00000213620.1	52.3424	-0.225407	0.468743	-0.480875	0.630605	0.999978
ENSMUST00000198021.1	169.36	0.150517	0.313012	0.480867	0.630611	0.999978
ENSMUST00000172558.8	27.6186	0.23941	0.497873	0.480865	0.630612	0.999978
ENSMUST00000239124.1	27.8678	-0.262793	0.546519	-0.480849	0.630624	0.999978
ENSMUST00000204024.1	19.5246	-0.278774	0.579764	-0.48084	0.63063	0.999978
ENSMUST00000142543.2	17.5272	-0.327241	0.680595	-0.480817	0.630647	0.999978
ENSMUST00000166126.6	5.52024	-0.77211	1.60591	-0.480792	0.630664	0.999978
ENSMUST00000123315.7	6.2887	0.589783	1.22669	0.480792	0.630664	0.999978
ENSMUST00000134843.7	20.2861	-0.292437	0.608268	-0.48077	0.63068	0.999978
ENSMUST00000033093.9	478.55	-0.072282	0.150347	-0.480769	0.630681	0.999978
ENSMUST00000086844.9	46.0041	0.212875	0.442803	0.480745	0.630698	0.999978
ENSMUST00000138231.1	8.52442	-1.21594	2.52937	-0.480728	0.630709	0.999978
ENSMUST00000106148.9	13.7308	-0.43229	0.899386	-0.480651	0.630765	0.999978
ENSMUST00000193304.1	377.322	-0.0794837	0.165372	-0.480636	0.630775	0.999978
ENSMUST00000193444.1	45.103	0.183559	0.381911	0.480633	0.630778	0.999978
ENSMUST00000051620.4	106.721	0.150658	0.313485	0.480589	0.630808	0.999978
ENSMUST00000165528.7	30.8957	0.250953	0.522226	0.480544	0.63084	0.999978
ENSMUST00000192505.1	18.0869	0.429951	0.894778	0.480511	0.630864	0.999978
ENSMUST00000161877.7	135.98	0.16974	0.353262	0.480493	0.630877	0.999978
ENSMUST00000136724.1	8.20635	0.624218	1.29916	0.480479	0.630887	0.999978
ENSMUST00000146591.1	54.8157	-0.583488	1.2144	-0.480474	0.63089	0.999978
ENSMUST00000025356.3	52.7185	0.32069	0.667484	0.480446	0.63091	0.999978
ENSMUST00000154413.7	12.6007	0.428148	0.891148	0.480445	0.630911	0.999978
ENSMUST00000125920.1	51.7426	0.160568	0.334214	0.480435	0.630918	0.999978
ENSMUST00000133972.1	8.33991	0.438555	0.913105	0.48029	0.631021	0.999978
ENSMUST00000222388.1	93.9249	-0.297875	0.620254	-0.480246	0.631052	0.999978
ENSMUST00000020359.6	21.4112	0.366073	0.762275	0.480238	0.631058	0.999978
ENSMUST00000195912.1	13.8184	-0.49332	1.02725	-0.480235	0.631061	0.999978
ENSMUST00000148796.1	12.5975	0.354618	0.738431	0.480232	0.631063	0.999978
ENSMUST00000163588.7	817	-0.0651904	0.135752	-0.480218	0.631072	0.999978
ENSMUST00000105992.8	618.684	-0.0822587	0.1713	-0.480201	0.631085	0.999978
ENSMUST00000138695.1	10.3456	0.426829	0.888907	0.480173	0.631104	0.999978
ENSMUST00000010974.8	1263.11	-0.0673839	0.140334	-0.480168	0.631108	0.999978
ENSMUST00000189992.1	128.767	0.118942	0.247716	0.480156	0.631117	0.999978
ENSMUST00000155230.1	215.144	0.123636	0.2575	0.480139	0.631129	0.999978
ENSMUST00000227173.1	56.7552	0.196427	0.409149	0.480086	0.631166	0.999978
ENSMUST00000112819.8	831.731	-0.182627	0.380417	-0.480071	0.631177	0.999978
ENSMUST00000189575.1	403.199	0.0880972	0.183522	0.480036	0.631202	0.999978
ENSMUST00000204719.2	9.36161	-0.645933	1.34561	-0.480028	0.631207	0.999978
ENSMUST00000127630.7	44.1688	-0.203662	0.424274	-0.480026	0.631209	0.999978
ENSMUST00000187199.2	9.11932	-0.429803	0.895379	-0.480023	0.631211	0.999978
ENSMUST00000114961.7	501.029	0.148503	0.309374	0.480012	0.631219	0.999978
ENSMUST00000041138.2	352.491	-0.0629648	0.131194	-0.479938	0.631272	0.999978
ENSMUST00000188612.1	144.128	-0.117399	0.244615	-0.479932	0.631276	0.999978
ENSMUST00000123552.7	7.18958	1.2176	2.53733	0.479876	0.631316	0.999978
ENSMUST00000214074.1	56.97	0.165836	0.345586	0.479869	0.63132	0.999978
ENSMUST00000172637.7	320.22	-0.195091	0.406555	-0.479862	0.631325	0.999978
ENSMUST00000153062.7	31.8989	0.313376	0.653055	0.479861	0.631326	0.999978
ENSMUST00000224474.1	11.8573	0.372042	0.775368	0.479827	0.63135	0.999978
ENSMUST00000207838.1	36.4471	-0.227084	0.473281	-0.479808	0.631364	0.999978
ENSMUST00000190699.1	163.488	0.10465	0.218113	0.479796	0.631372	0.999978
ENSMUST00000196842.1	26.2131	0.488762	1.0187	0.479792	0.631376	0.999978
ENSMUST00000201754.3	11.3858	-0.65405	1.36329	-0.479759	0.631399	0.999978
ENSMUST00000222502.1	4.78118	0.515725	1.07497	0.479756	0.631401	0.999978
ENSMUST00000035083.7	29.5145	0.355202	0.740383	0.479755	0.631402	0.999978
ENSMUST00000115532.1	6.30282	1.27317	2.65381	0.479752	0.631404	0.999978
ENSMUST00000219527.1	1740.7	0.043306	0.0902701	0.479738	0.631413	0.999978
ENSMUST00000110208.7	132.598	-0.122351	0.255058	-0.4797	0.631441	0.999978
ENSMUST00000134537.2	17.6797	0.33633	0.701131	0.479696	0.631444	0.999978
ENSMUST00000130557.1	15.9777	0.298693	0.622671	0.479696	0.631444	0.999978
ENSMUST00000236865.1	27.4186	0.235734	0.491426	0.479693	0.631446	0.999978
ENSMUST00000222788.1	8.03275	0.54541	1.13717	0.479618	0.631499	0.999978
ENSMUST00000062623.3	331.173	-0.123828	0.258189	-0.479602	0.63151	0.999978
ENSMUST00000029090.8	1182.35	0.0779685	0.162583	0.479562	0.631539	0.999978
ENSMUST00000172828.7	560.281	0.0820612	0.171143	0.479489	0.631591	0.999978
ENSMUST00000152894.7	113.623	0.228321	0.476191	0.479472	0.631603	0.999978
ENSMUST00000037644.7	154.33	0.26202	0.546586	0.479376	0.631671	0.999978
ENSMUST00000206691.1	43.6469	0.215537	0.449653	0.479341	0.631696	0.999978
ENSMUST00000078947.11	18.6421	-1.19803	2.49935	-0.479335	0.6317	0.999978
ENSMUST00000152743.7	540.821	-0.0938801	0.195862	-0.479317	0.631713	0.999978
ENSMUST00000206297.1	16.5127	-0.306259	0.639009	-0.479272	0.631745	0.999978
ENSMUST00000178757.7	8.18612	0.610413	1.27373	0.479234	0.631772	0.999978
ENSMUST00000223173.1	9.53234	0.367933	0.767845	0.479176	0.631813	0.999978
ENSMUST00000195520.1	68.7421	0.306082	0.638795	0.479156	0.631828	0.999978
ENSMUST00000196499.1	23.8821	0.229678	0.479363	0.479132	0.631845	0.999978
ENSMUST00000140466.7	1107.91	-0.131128	0.273688	-0.479115	0.631856	0.999978
ENSMUST00000173392.1	11.0116	0.359642	0.750671	0.479093	0.631872	0.999978
ENSMUST00000218478.1	13.7579	-1.18485	2.47313	-0.479092	0.631873	0.999978
ENSMUST00000165083.1	12.9224	0.387671	0.809202	0.479078	0.631883	0.999978
ENSMUST00000160114.1	103.586	-0.111612	0.233004	-0.479015	0.631928	0.999978
ENSMUST00000032884.15	71.6857	-0.186618	0.389641	-0.478947	0.631976	0.999978
ENSMUST00000151428.1	9.30481	0.38407	0.801915	0.478941	0.631981	0.999978
ENSMUST00000189726.1	7.12127	0.83745	1.74864	0.478915	0.631999	0.999978
ENSMUST00000117441.7	8.7828	-0.61981	1.29423	-0.478903	0.632007	0.999978
ENSMUST00000231696.1	108.102	0.176278	0.368093	0.478894	0.632014	0.999978
ENSMUST00000156975.1	115.255	0.135402	0.28274	0.478891	0.632016	0.999978
ENSMUST00000201661.1	66.187	0.16021	0.334548	0.478883	0.632022	0.999978
ENSMUST00000151624.1	8.54259	0.931581	1.94539	0.478865	0.632034	0.999978
ENSMUST00000188850.1	421.082	0.0818007	0.170828	0.478847	0.632047	0.999978
ENSMUST00000169870.7	105.572	0.18514	0.386646	0.478836	0.632055	0.999978
ENSMUST00000143773.1	4.41471	-0.758788	1.58473	-0.478811	0.632073	0.999978
ENSMUST00000142348.1	50.1281	-0.153409	0.320406	-0.478797	0.632083	0.999978
ENSMUST00000176886.1	619.011	0.0926474	0.193511	0.478771	0.632102	0.999978
ENSMUST00000122237.1	8.45332	-0.462164	0.965392	-0.478732	0.632129	0.999978
ENSMUST00000154810.1	8.16096	0.547719	1.14414	0.478719	0.632139	0.999978
ENSMUST00000153947.7	5.07677	-0.573456	1.19791	-0.478715	0.632141	0.999978
ENSMUST00000131015.7	12.2242	-0.371965	0.777025	-0.478704	0.632149	0.999978
ENSMUST00000190164.1	25.0962	0.276829	0.578325	0.478674	0.63217	0.999978
ENSMUST00000163152.1	5.32223	0.64441	1.34626	0.478668	0.632175	0.999978
ENSMUST00000215464.1	7.37245	-0.472873	0.987958	-0.478636	0.632197	0.999978
ENSMUST00000141098.1	10.4143	-0.345066	0.720994	-0.478598	0.632224	0.999978
ENSMUST00000221657.1	243.725	0.152666	0.318986	0.478596	0.632226	0.999978
ENSMUST00000128643.1	8.93537	-0.927663	1.93832	-0.478592	0.632229	0.999978
ENSMUST00000153025.1	129.003	-0.112031	0.234088	-0.478585	0.632234	0.999978
ENSMUST00000164888.1	36.852	0.295169	0.616766	0.478575	0.632241	0.999978
ENSMUST00000148183.1	26.1914	0.210263	0.43943	0.478489	0.632302	0.999978
ENSMUST00000150532.1	3.31001	-1.02549	2.14326	-0.478474	0.632313	NA
ENSMUST00000094116.4	199.754	0.139403	0.291394	0.4784	0.632366	0.999978
ENSMUST00000111124.7	486.388	0.182918	0.382355	0.478398	0.632367	0.999978
ENSMUST00000223594.1	18.5848	0.262214	0.548124	0.478384	0.632377	0.999978
ENSMUST00000024011.9	188.342	0.0990072	0.206963	0.478382	0.632379	0.999978
ENSMUST00000046513.9	13.584	0.640687	1.3393	0.478374	0.632384	0.999978
ENSMUST00000143693.7	15.9749	1.18381	2.4749	0.478325	0.632419	0.999978
ENSMUST00000152091.7	139.015	-0.136486	0.285365	-0.478285	0.632448	0.999978
ENSMUST00000197741.1	5.85036	-0.448363	0.937445	-0.478282	0.63245	0.999978
ENSMUST00000173913.7	88.1251	-1.78278	3.72797	-0.478216	0.632496	0.999978
ENSMUST00000092794.11	547.289	-0.0866131	0.18112	-0.478207	0.632503	0.999978
ENSMUST00000194458.1	55.8465	-0.159122	0.332748	-0.478206	0.632503	0.999978
ENSMUST00000144796.1	228.839	0.0954436	0.199592	0.478193	0.632513	0.999978
ENSMUST00000062474.4	4.34392	0.97361	2.03605	0.478186	0.632518	0.999978
ENSMUST00000207433.1	53.5627	-0.226287	0.473226	-0.47818	0.632522	0.999978
ENSMUST00000163125.1	14.8046	0.430606	0.900606	0.47813	0.632558	0.999978
ENSMUST00000139882.7	3.73333	-0.785853	1.6436	-0.478129	0.632559	NA
ENSMUST00000215875.1	272.509	-0.088596	0.18531	-0.478097	0.632581	0.999978
ENSMUST00000022587.9	3507.61	-0.0274007	0.0573136	-0.478084	0.632591	0.999978
ENSMUST00000189494.2	8.79922	0.787431	1.64706	0.478082	0.632592	0.999978
ENSMUST00000205645.1	268.111	0.0985502	0.206139	0.478076	0.632596	0.999978
ENSMUST00000147103.1	14.6205	-0.425895	0.890928	-0.478035	0.632626	0.999978
ENSMUST00000224057.1	39.6447	-0.262278	0.54867	-0.478025	0.632632	0.999978
ENSMUST00000161624.1	55.6955	0.151262	0.316442	0.478009	0.632644	0.999978
ENSMUST00000206381.1	4.85971	-0.776423	1.62435	-0.477989	0.632658	0.999978
ENSMUST00000124356.1	75.7714	-0.276002	0.57744	-0.477975	0.632668	0.999978
ENSMUST00000171646.9	11.8689	1.19298	2.49608	0.477941	0.632692	0.999978
ENSMUST00000234698.1	386.549	0.0821238	0.171836	0.477919	0.632708	0.999978
ENSMUST00000131865.1	14.6411	0.411318	0.860721	0.477877	0.632738	0.999978
ENSMUST00000161631.1	1.62332	1.20503	2.5217	0.477864	0.632747	NA
ENSMUST00000092464.9	26.2316	0.333215	0.697316	0.477853	0.632755	0.999978
ENSMUST00000040445.8	647.718	-0.0491409	0.102845	-0.477816	0.632781	0.999978
ENSMUST00000109664.1	76.1686	0.260391	0.545007	0.477776	0.63281	0.999978
ENSMUST00000067646.11	1879.77	0.0381471	0.0798518	0.477724	0.632847	0.999978
ENSMUST00000224685.1	27.6352	0.284486	0.595517	0.477712	0.632855	0.999978
ENSMUST00000061350.12	2155.77	0.0545521	0.114203	0.477678	0.632879	0.999978
ENSMUST00000222515.1	5.02928	-0.575306	1.20445	-0.477651	0.632899	0.999978
ENSMUST00000203163.1	5.65348	-0.648609	1.358	-0.47762	0.632921	0.999978
ENSMUST00000212719.1	58.5852	-0.203127	0.425347	-0.477557	0.632965	0.999978
ENSMUST00000171872.2	155.564	0.143048	0.299545	0.477551	0.63297	0.999978
ENSMUST00000174338.1	14.7802	0.310584	0.650381	0.477541	0.632977	0.999978
ENSMUST00000162884.2	5.89033	0.67201	1.40734	0.477502	0.633004	0.999978
ENSMUST00000137876.1	18.056	-0.321841	0.674076	-0.477455	0.633038	0.999978
ENSMUST00000091798.9	50.4034	0.616993	1.29228	0.477447	0.633044	0.999978
ENSMUST00000145990.1	29.9802	-0.219132	0.458976	-0.477437	0.633051	0.999978
ENSMUST00000155907.1	252.821	-0.0865379	0.181258	-0.477429	0.633057	0.999978
ENSMUST00000123454.7	28.0943	0.265295	0.555721	0.477389	0.633085	0.999978
ENSMUST00000074606.10	226.92	0.188859	0.395641	0.477349	0.633114	0.999978
ENSMUST00000000335.11	261.626	0.116179	0.243402	0.477314	0.633139	0.999978
ENSMUST00000168666.2	9.01908	0.425498	0.891446	0.477312	0.63314	0.999978
ENSMUST00000232062.1	1.8833	0.946779	1.98357	0.47731	0.633142	NA
ENSMUST00000219616.1	14.914	-0.502437	1.05272	-0.477273	0.633167	0.999978
ENSMUST00000129955.1	65.2902	0.169194	0.354504	0.477269	0.63317	0.999978
ENSMUST00000201499.1	4.60745	-0.66488	1.39327	-0.477208	0.633214	0.999978
ENSMUST00000140090.1	1.20497	1.51256	3.16964	0.477203	0.633218	NA
ENSMUST00000066179.13	102.248	0.146971	0.308011	0.47716	0.633248	0.999978
ENSMUST00000004222.13	1164.38	-0.0442164	0.0926677	-0.47715	0.633255	0.999978
ENSMUST00000184239.7	26.171	0.346163	0.725494	0.477141	0.633262	0.999978
ENSMUST00000114233.2	55.2362	-0.173871	0.364414	-0.477125	0.633273	0.999978
ENSMUST00000138611.7	22.2668	0.260772	0.546579	0.477098	0.633292	0.999978
ENSMUST00000066148.11	857.761	-0.113605	0.238121	-0.47709	0.633298	0.999978
ENSMUST00000067853.5	1018.8	0.0684214	0.143426	0.47705	0.633326	0.999978
ENSMUST00000118976.8	103.834	-0.139921	0.293312	-0.477037	0.633336	0.999978
ENSMUST00000185297.1	23.6054	-0.362329	0.75963	-0.476981	0.633376	0.999978
ENSMUST00000124486.1	11.6999	0.376199	0.788722	0.476973	0.633381	0.999978
ENSMUST00000049242.8	501.024	-0.081997	0.171913	-0.476967	0.633385	0.999978
ENSMUST00000228738.1	56.1125	0.189872	0.398123	0.476918	0.633421	0.999978
ENSMUST00000133011.1	154.038	0.123997	0.260003	0.476904	0.633431	0.999978
ENSMUST00000237446.1	4.02818	0.618272	1.29643	0.476904	0.633431	NA
ENSMUST00000237369.1	201.612	-0.126869	0.26604	-0.47688	0.633448	0.999978
ENSMUST00000181929.1	6.91349	0.501966	1.05262	0.476875	0.633451	0.999978
ENSMUST00000228789.1	6.85675	-0.483151	1.01327	-0.476825	0.633487	0.999978
ENSMUST00000200359.1	40.7073	0.254959	0.534719	0.47681	0.633498	0.999978
ENSMUST00000202538.3	165.07	-0.149879	0.314341	-0.476803	0.633503	0.999978
ENSMUST00000143933.1	10.7145	-0.419974	0.880853	-0.476782	0.633518	0.999978
ENSMUST00000162498.7	4.85324	-0.648902	1.36106	-0.476761	0.633533	0.999978
ENSMUST00000140904.7	55.4278	0.20863	0.437622	0.476736	0.63355	0.999978
ENSMUST00000219090.1	249.26	-0.0856765	0.179742	-0.476664	0.633601	0.999978
ENSMUST00000191649.1	84.4495	0.184085	0.386196	0.476661	0.633603	0.999978
ENSMUST00000198932.4	3.06059	0.993354	2.08422	0.476608	0.633641	NA
ENSMUST00000212851.1	31.1948	0.328318	0.688875	0.4766	0.633647	0.999978
ENSMUST00000237812.1	107.842	0.16154	0.338955	0.476583	0.633659	0.999978
ENSMUST00000224354.1	71.3092	0.168854	0.354315	0.476565	0.633672	0.999978
ENSMUST00000124993.1	4.18733	0.632333	1.32686	0.476562	0.633674	0.999978
ENSMUST00000187532.1	3.72515	0.797226	1.67302	0.47652	0.633704	NA
ENSMUST00000208784.1	7.49352	0.646478	1.35674	0.476492	0.633724	0.999978
ENSMUST00000030860.8	142.728	-0.123466	0.259117	-0.476487	0.633727	0.999978
ENSMUST00000002757.10	193.782	0.134345	0.281949	0.476487	0.633728	0.999978
ENSMUST00000203060.1	9.38241	0.399161	0.837794	0.476443	0.633759	0.999978
ENSMUST00000124744.1	40.1394	0.213916	0.449064	0.476361	0.633817	0.999978
ENSMUST00000045994.7	370.97	-0.060994	0.128061	-0.47629	0.633868	0.999978
ENSMUST00000148879.7	108.341	-0.252958	0.531114	-0.476279	0.633876	0.999978
ENSMUST00000225208.1	20.8836	0.436752	0.917031	0.476268	0.633884	0.999978
ENSMUST00000150881.1	3.43045	0.97474	2.04664	0.476264	0.633886	NA
ENSMUST00000227991.1	1.95784	0.949447	1.99365	0.476235	0.633907	NA
ENSMUST00000160628.1	89.3899	0.146002	0.306585	0.476221	0.633917	0.999978
ENSMUST00000133707.1	14.408	-0.345918	0.726402	-0.476207	0.633927	0.999978
ENSMUST00000160183.1	6.62661	0.468155	0.983099	0.476203	0.63393	0.999978
ENSMUST00000046951.9	781.809	-0.0609681	0.128033	-0.476189	0.63394	0.999978
ENSMUST00000156554.1	13.3369	-0.345607	0.72578	-0.476187	0.633941	0.999978
ENSMUST00000190735.1	107.861	-0.149419	0.313785	-0.476183	0.633944	0.999978
ENSMUST00000214740.1	89.8239	-0.424229	0.890913	-0.476173	0.633951	0.999978
ENSMUST00000123539.7	27.4738	-0.689013	1.44705	-0.47615	0.633968	0.999978
ENSMUST00000129368.2	52.1872	-0.190275	0.399613	-0.476148	0.633969	0.999978
ENSMUST00000204861.2	15.3153	0.336108	0.705983	0.476085	0.634014	0.999978
ENSMUST00000191511.6	349.691	-0.897163	1.88455	-0.476063	0.63403	0.999978
ENSMUST00000033545.5	37.0227	-0.197327	0.414504	-0.476056	0.634034	0.999978
ENSMUST00000043493.6	4319.76	-0.0286174	0.0601145	-0.476048	0.63404	0.999978
ENSMUST00000036952.4	1893.76	-0.176802	0.371434	-0.475999	0.634075	0.999978
ENSMUST00000196782.1	129.735	0.146499	0.307781	0.475982	0.634087	0.999978
ENSMUST00000227636.1	4.18815	-0.624856	1.31278	-0.475979	0.63409	0.999978
ENSMUST00000197583.1	48.3001	-0.177947	0.373856	-0.475977	0.634091	0.999978
ENSMUST00000116375.1	1055.64	0.0394799	0.0829456	0.475973	0.634093	0.999978
ENSMUST00000087864.11	907.565	-0.0526474	0.110613	-0.475961	0.634102	0.999978
ENSMUST00000198622.1	34.1889	-0.205512	0.431795	-0.475947	0.634112	0.999978
ENSMUST00000032906.10	12.4149	-0.347008	0.729107	-0.475936	0.63412	0.999978
ENSMUST00000187987.1	3.70558	-1.28441	2.69876	-0.475927	0.634126	NA
ENSMUST00000136556.1	176.8	-0.10033	0.210819	-0.475907	0.634141	0.999978
ENSMUST00000034430.5	69.4957	-0.162465	0.341383	-0.475902	0.634144	0.999978
ENSMUST00000086686.6	25.1452	-1.73216	3.64007	-0.475859	0.634175	0.999978
ENSMUST00000170263.8	532.86	-0.0569362	0.119676	-0.475754	0.63425	0.999978
ENSMUST00000150183.8	18.1511	0.3228	0.678559	0.475714	0.634278	0.999978
ENSMUST00000186282.6	14.8977	-0.330354	0.694442	-0.475712	0.63428	0.999978
ENSMUST00000156520.7	336.758	0.0978607	0.205728	0.47568	0.634302	0.999978
ENSMUST00000048248.8	352.311	-0.0642193	0.135006	-0.475677	0.634305	0.999978
ENSMUST00000120718.1	12.1079	0.382201	0.803555	0.475638	0.634332	0.999978
ENSMUST00000209142.1	63.5027	-0.155542	0.32703	-0.475621	0.634345	0.999978
ENSMUST00000110464.7	76.9819	-0.200435	0.42143	-0.475607	0.634355	0.999978
ENSMUST00000152966.1	130.833	-0.185312	0.389637	-0.475602	0.634358	0.999978
ENSMUST00000113919.9	4.92188	-1.24137	2.61028	-0.475569	0.634381	0.999978
ENSMUST00000132572.1	22.913	-0.344618	0.724664	-0.475556	0.634391	0.999978
ENSMUST00000139104.2	40.527	0.933994	1.9641	0.475534	0.634407	0.999978
ENSMUST00000083791.1	102.04	0.13423	0.282274	0.475531	0.634409	0.999978
ENSMUST00000212109.1	203.449	-0.0944866	0.198703	-0.475516	0.634419	0.999978
ENSMUST00000089680.9	33.7263	0.612294	1.28765	0.475512	0.634422	0.999978
ENSMUST00000125625.1	42.8055	-0.257314	0.541144	-0.475501	0.63443	0.999978
ENSMUST00000191373.1	5.80178	0.650279	1.3676	0.475489	0.634439	0.999978
ENSMUST00000213144.1	6.6175	0.915902	1.92629	0.475474	0.634449	0.999978
ENSMUST00000129590.1	17.6971	0.873595	1.83734	0.475469	0.634453	0.999978
ENSMUST00000162366.7	315.398	-0.103939	0.218609	-0.475454	0.634463	0.999978
ENSMUST00000030140.2	3300.12	-0.0326746	0.068724	-0.475447	0.634469	0.999978
ENSMUST00000144004.1	19.6588	-0.250655	0.527296	-0.475359	0.634531	0.999978
ENSMUST00000201763.1	563.103	0.0700986	0.147467	0.475352	0.634536	0.999978
ENSMUST00000142294.7	32.9544	-0.228197	0.480075	-0.475335	0.634548	0.999978
ENSMUST00000180671.1	20.7299	-0.237906	0.500539	-0.475299	0.634574	0.999978
ENSMUST00000105779.8	20.3921	-1.16018	2.44131	-0.475229	0.634624	0.999978
ENSMUST00000023221.12	628.481	0.0577429	0.121511	0.475209	0.634638	0.999978
ENSMUST00000138414.1	21.3027	0.311655	0.655833	0.475205	0.634641	0.999978
ENSMUST00000169377.7	454.234	-0.0788721	0.165983	-0.475183	0.634657	0.999978
ENSMUST00000112220.7	113.686	0.133944	0.281904	0.475141	0.634686	0.999978
ENSMUST00000131025.1	9.42472	0.620078	1.30507	0.47513	0.634695	0.999978
ENSMUST00000225754.1	359.013	0.109423	0.230319	0.475093	0.634721	0.999978
ENSMUST00000138001.7	129.99	-0.125614	0.264403	-0.475087	0.634725	0.999978
ENSMUST00000200696.1	15.4588	0.315569	0.664237	0.475085	0.634727	0.999978
ENSMUST00000223942.1	73.8403	0.197147	0.41498	0.475076	0.634733	0.999978
ENSMUST00000030491.8	1555.77	-0.0473595	0.0996909	-0.475064	0.634742	0.999978
ENSMUST00000105638.8	35.3471	-0.905833	1.90694	-0.47502	0.634773	0.999978
ENSMUST00000035170.12	3451.98	0.0310759	0.0654227	0.475001	0.634786	0.999978
ENSMUST00000165572.7	23.8139	0.307639	0.647756	0.47493	0.634837	0.999978
ENSMUST00000020000.6	77.1498	0.169904	0.357748	0.474927	0.634839	0.999978
ENSMUST00000027601.10	4543.03	0.0493232	0.103855	0.474924	0.634841	0.999978
ENSMUST00000162384.1	12.0624	0.471431	0.99279	0.474855	0.63489	0.999978
ENSMUST00000015456.9	400.806	-0.0828752	0.174531	-0.474846	0.634897	0.999978
ENSMUST00000154790.1	44.0882	0.172917	0.364167	0.47483	0.634908	0.999978
ENSMUST00000068798.12	149.661	0.843637	1.77673	0.474826	0.634911	0.999978
ENSMUST00000202095.1	34.7658	-0.229537	0.483413	-0.474826	0.634911	0.999978
ENSMUST00000161075.7	451.395	-0.0528379	0.111279	-0.474826	0.634911	0.999978
ENSMUST00000215799.1	63.2573	-0.144806	0.30498	-0.474806	0.634925	0.999978
ENSMUST00000127519.1	6.07255	0.717123	1.51035	0.474805	0.634926	0.999978
ENSMUST00000197239.1	18.768	0.286749	0.60395	0.47479	0.634937	0.999978
ENSMUST00000101227.2	11.4899	-0.74059	1.55995	-0.474751	0.634964	0.999978
ENSMUST00000149758.7	10.4962	-0.55253	1.16388	-0.474732	0.634978	0.999978
ENSMUST00000176644.1	38.3324	0.226634	0.477415	0.474712	0.634992	0.999978
ENSMUST00000123201.7	18.2051	-0.878924	1.85165	-0.474672	0.635021	0.999978
ENSMUST00000054287.8	904.213	0.0413423	0.0871065	0.474617	0.63506	0.999978
ENSMUST00000141010.1	8.76834	-0.415376	0.875188	-0.474613	0.635063	0.999978
ENSMUST00000159559.7	79.071	-1.7694	3.7283	-0.474588	0.635081	0.999978
ENSMUST00000195512.1	780.63	0.0555607	0.117072	0.474584	0.635083	0.999978
ENSMUST00000108223.7	8.31705	0.406044	0.855578	0.474584	0.635083	0.999978
ENSMUST00000239063.1	144.904	0.282766	0.595836	0.474571	0.635093	0.999978
ENSMUST00000211642.1	9.32082	-0.338812	0.71402	-0.474513	0.635134	0.999978
ENSMUST00000209145.1	226.74	0.115003	0.242373	0.474489	0.635151	0.999978
ENSMUST00000102988.9	126.986	0.123125	0.259498	0.474475	0.635161	0.999978
ENSMUST00000236082.1	308.55	-0.100923	0.212716	-0.474449	0.63518	0.999978
ENSMUST00000152953.1	8.73288	-0.411025	0.866367	-0.474423	0.635198	0.999978
ENSMUST00000030563.5	596.855	-0.0668215	0.14085	-0.474417	0.635203	0.999978
ENSMUST00000139980.7	45.4527	-0.870478	1.83485	-0.474415	0.635204	0.999978
ENSMUST00000111467.3	47.5743	-0.367809	0.775315	-0.474399	0.635215	0.999978
ENSMUST00000218670.1	5.12364	-0.547181	1.15356	-0.47434	0.635257	0.999978
ENSMUST00000146088.7	248.201	0.0854756	0.180214	0.474301	0.635285	0.999978
ENSMUST00000109105.2	67.3746	0.220579	0.465091	0.47427	0.635307	0.999978
ENSMUST00000033947.14	284.735	-0.111469	0.235036	-0.474265	0.635311	0.999978
ENSMUST00000115553.2	3.27243	1.01175	2.13342	0.47424	0.635329	NA
ENSMUST00000146127.1	20.5574	-0.35609	0.750876	-0.474232	0.635335	0.999978
ENSMUST00000147960.1	3.68436	-0.677483	1.42864	-0.474214	0.635347	NA
ENSMUST00000190594.1	108.147	0.137415	0.289779	0.474208	0.635352	0.999978
ENSMUST00000115199.7	8.33751	1.20478	2.54079	0.474175	0.635375	0.999978
ENSMUST00000145357.1	32.8661	-0.22108	0.466252	-0.474164	0.635383	0.999978
ENSMUST00000128649.1	54.8923	-0.173086	0.365035	-0.474162	0.635384	0.999978
ENSMUST00000026990.5	1065.56	-0.0457454	0.0964793	-0.474147	0.635395	0.999978
ENSMUST00000147679.1	24.4647	0.219827	0.463627	0.474145	0.635396	0.999978
ENSMUST00000235035.1	17.0548	0.430887	0.908799	0.474128	0.635409	0.999978
ENSMUST00000112245.5	3.92214	0.547383	1.15455	0.474109	0.635422	NA
ENSMUST00000160812.1	2.73821	0.784027	1.65387	0.474057	0.635459	NA
ENSMUST00000217723.1	8.15639	-0.4908	1.03534	-0.474049	0.635465	0.999978
ENSMUST00000153892.1	1800.33	0.0548741	0.11576	0.474032	0.635477	0.999978
ENSMUST00000215252.1	19.2545	0.263795	0.556518	0.474011	0.635492	0.999978
ENSMUST00000150704.7	96.9207	0.146023	0.308078	0.473981	0.635514	0.999978
ENSMUST00000205956.1	76.4776	0.297074	0.626774	0.473973	0.635519	0.999978
ENSMUST00000210028.1	273.263	0.102484	0.216229	0.473962	0.635527	0.999978
ENSMUST00000151333.1	150.397	0.103368	0.218114	0.473918	0.635558	0.999978
ENSMUST00000223555.1	18.6766	0.342418	0.722568	0.473891	0.635578	0.999978
ENSMUST00000029147.15	563.604	0.088137	0.185992	0.473876	0.635589	0.999978
ENSMUST00000028969.8	499.567	-0.145219	0.306458	-0.473861	0.635599	0.999978
ENSMUST00000133598.1	18.4239	-0.345046	0.72821	-0.473827	0.635623	0.999978
ENSMUST00000205481.1	27.843	-0.489465	1.03305	-0.473804	0.63564	0.999978
ENSMUST00000112142.7	37.528	0.537318	1.13417	0.473756	0.635674	0.999978
ENSMUST00000190557.1	7.54661	0.928321	1.95966	0.473715	0.635703	0.999978
ENSMUST00000176970.7	5.11499	0.630298	1.33056	0.47371	0.635706	0.999978
ENSMUST00000229416.1	19.6299	-0.422511	0.891929	-0.473705	0.63571	0.999978
ENSMUST00000174561.7	222.744	0.0846061	0.178606	0.473703	0.635711	0.999978
ENSMUST00000210991.1	85.9876	0.122734	0.259096	0.473701	0.635713	0.999978
ENSMUST00000068262.5	6.81633	-0.583629	1.23211	-0.473682	0.635726	0.999978
ENSMUST00000162763.1	1.90743	1.05175	2.22131	0.473484	0.635868	NA
ENSMUST00000082629.1	44.4954	0.252909	0.53415	0.47348	0.63587	0.999978
ENSMUST00000030076.11	2632.39	-0.0946681	0.199953	-0.473451	0.635891	0.999978
ENSMUST00000184169.7	592.57	-0.0886029	0.187148	-0.473436	0.635902	0.999978
ENSMUST00000136455.8	107.07	0.136114	0.287508	0.473426	0.635909	0.999978
ENSMUST00000053043.7	99.8723	-0.177583	0.375144	-0.473373	0.635947	0.999978
ENSMUST00000035645.11	287.986	-0.891595	1.88356	-0.473357	0.635959	0.999978
ENSMUST00000183070.7	688.636	0.0523974	0.110704	0.473309	0.635993	0.999978
ENSMUST00000218788.1	55.077	0.635383	1.34243	0.473307	0.635994	0.999978
ENSMUST00000222887.1	213.062	0.0827156	0.174763	0.473303	0.635997	0.999978
ENSMUST00000000304.13	217.314	0.0800256	0.169095	0.473258	0.636029	0.999978
ENSMUST00000144969.1	95.7659	0.191843	0.405407	0.473212	0.636062	0.999978
ENSMUST00000203856.1	41.6918	0.192785	0.407423	0.473182	0.636083	0.999978
ENSMUST00000123226.1	4.72611	-0.805683	1.70273	-0.473172	0.636091	0.999978
ENSMUST00000098312.3	699.192	-0.0529363	0.111876	-0.47317	0.636092	0.999978
ENSMUST00000176464.7	62.4488	-0.147891	0.312579	-0.473131	0.63612	0.999978
ENSMUST00000174620.2	244.892	0.107091	0.226355	0.473112	0.636133	0.999978
ENSMUST00000086401.9	6.57385	-0.919066	1.94266	-0.473098	0.636144	0.999978
ENSMUST00000177248.1	48.9978	-0.156651	0.331124	-0.473087	0.636151	0.999978
ENSMUST00000069451.10	2170.77	-0.0540737	0.1143	-0.473084	0.636153	0.999978
ENSMUST00000161683.7	88.4237	-0.115283	0.243696	-0.473058	0.636172	0.999978
ENSMUST00000126784.1	6.24062	-0.526814	1.11371	-0.473027	0.636194	0.999978
ENSMUST00000193977.5	445.579	0.0769572	0.162703	0.472993	0.636218	0.999978
ENSMUST00000183027.1	79.2524	-0.171432	0.362449	-0.472984	0.636225	0.999978
ENSMUST00000164431.1	520.786	-0.0755932	0.159827	-0.472969	0.636235	0.999978
ENSMUST00000230288.1	57.3001	0.230204	0.486785	0.472907	0.636279	0.999978
ENSMUST00000202137.1	26.1963	0.25073	0.530203	0.472894	0.636288	0.999978
ENSMUST00000085790.11	104.122	0.309999	0.655597	0.472849	0.636321	0.999978
ENSMUST00000149483.1	11.3482	0.910124	1.92484	0.47283	0.636335	0.999978
ENSMUST00000054484.14	8.74893	0.945496	1.99969	0.472823	0.63634	0.999978
ENSMUST00000202070.1	97.3913	0.153343	0.324332	0.472796	0.636358	0.999978
ENSMUST00000147025.1	4.26405	0.779393	1.64848	0.472796	0.636359	0.999978
ENSMUST00000190337.6	32.4169	0.89294	1.88887	0.472738	0.6364	0.999978
ENSMUST00000052404.12	695.139	0.0571248	0.120848	0.472701	0.636426	0.999978
ENSMUST00000235152.1	4.31362	0.800559	1.69366	0.47268	0.636442	0.999978
ENSMUST00000140899.7	50.0141	-0.17554	0.37138	-0.47267	0.636449	0.999978
ENSMUST00000149664.1	2.47709	0.644719	1.36401	0.472666	0.636452	NA
ENSMUST00000222174.1	24.6501	-0.294565	0.623209	-0.472659	0.636457	0.999978
ENSMUST00000172915.7	151.941	-0.168973	0.357512	-0.472637	0.636472	0.999978
ENSMUST00000215735.1	87.6936	-0.194772	0.412141	-0.472586	0.636509	0.999978
ENSMUST00000148070.7	5.33449	-0.862954	1.82606	-0.472578	0.636515	0.999978
ENSMUST00000234161.1	19.3515	0.256672	0.543144	0.472566	0.636523	0.999978
ENSMUST00000172757.7	9.83341	0.919685	1.94622	0.472549	0.636535	0.999978
ENSMUST00000203793.1	15.5529	-0.305142	0.645781	-0.472516	0.636559	0.999978
ENSMUST00000053469.1	101.193	0.139196	0.294634	0.472437	0.636615	0.999978
ENSMUST00000112842.7	55.0859	-0.188099	0.398158	-0.472423	0.636625	0.999978
ENSMUST00000156036.7	512.831	-0.0940962	0.199195	-0.472382	0.636654	0.999978
ENSMUST00000028382.12	490.649	-0.0762731	0.161474	-0.472355	0.636674	0.999978
ENSMUST00000160619.1	91.3678	0.163085	0.345296	0.472306	0.636708	0.999978
ENSMUST00000065600.7	133.267	0.185041	0.391795	0.472292	0.636719	0.999978
ENSMUST00000096316.3	34.7528	-0.25604	0.54219	-0.472234	0.63676	0.999978
ENSMUST00000028487.9	496.729	-0.102822	0.217754	-0.472194	0.636788	0.999978
ENSMUST00000136785.1	2.8225	-0.967565	2.04921	-0.472165	0.636809	NA
ENSMUST00000197653.4	855.101	-0.0536432	0.113619	-0.472132	0.636832	0.999978
ENSMUST00000208683.1	4.62596	-0.734352	1.5555	-0.4721	0.636856	0.999978
ENSMUST00000136934.1	7.34425	1.22005	2.58432	0.472096	0.636858	0.999978
ENSMUST00000226780.1	10.0659	-0.373508	0.7912	-0.472078	0.636871	0.999978
ENSMUST00000126633.1	1.44568	-1.06554	2.25713	-0.472076	0.636872	NA
ENSMUST00000137403.7	6.61976	-0.555506	1.17675	-0.472067	0.636879	0.999978
ENSMUST00000237964.1	155.281	-0.101655	0.215345	-0.472058	0.636885	0.999978
ENSMUST00000028846.6	50.3083	-0.16758	0.355015	-0.472037	0.6369	0.999978
ENSMUST00000099400.2	19.2463	0.280003	0.593239	0.47199	0.636934	0.999978
ENSMUST00000150349.7	11.1753	0.329734	0.698608	0.471986	0.636937	0.999978
ENSMUST00000031560.13	664.385	0.0641909	0.136007	0.471966	0.636951	0.999978
ENSMUST00000018143.15	923.85	0.064614	0.136909	0.47195	0.636962	0.999978
ENSMUST00000170909.1	351.472	0.278233	0.589554	0.471939	0.63697	0.999978
ENSMUST00000236413.1	125.253	-0.0977635	0.207156	-0.471932	0.636975	0.999978
ENSMUST00000147426.1	45.3704	-0.217846	0.461629	-0.471906	0.636994	0.999978
ENSMUST00000094712.4	47.0087	0.181083	0.383733	0.471899	0.636999	0.999978
ENSMUST00000159428.7	20.9698	-0.249836	0.52947	-0.47186	0.637027	0.999978
ENSMUST00000194127.5	13.3197	1.17115	2.48213	0.471834	0.637045	0.999978
ENSMUST00000066748.9	42.5235	0.65697	1.39239	0.47183	0.637048	0.999978
ENSMUST00000101375.4	83.6106	1.33839	2.83671	0.471811	0.637061	0.999978
ENSMUST00000206392.1	4.81733	-0.773855	1.64028	-0.471781	0.637083	0.999978
ENSMUST00000204957.1	7.63621	0.617037	1.30794	0.471762	0.637097	0.999978
ENSMUST00000129400.1	6.71802	-1.22184	2.58996	-0.47176	0.637098	0.999978
ENSMUST00000170163.1	87.6	0.181481	0.38469	0.471758	0.637099	0.999978
ENSMUST00000110188.7	9.50166	0.979177	2.07563	0.47175	0.637105	0.999978
ENSMUST00000226722.1	1493.78	-0.0549748	0.116536	-0.471739	0.637113	0.999978
ENSMUST00000123603.2	52.926	0.155409	0.329444	0.47173	0.637119	0.999978
ENSMUST00000147385.7	222.561	-0.100186	0.21238	-0.471729	0.63712	0.999978
ENSMUST00000147914.7	529.948	0.105522	0.223716	0.471681	0.637154	0.999978
ENSMUST00000162870.1	16.656	-0.637565	1.3517	-0.471676	0.637158	0.999978
ENSMUST00000046221.7	3.0169	-1.33924	2.83951	-0.471644	0.637181	NA
ENSMUST00000149357.7	301.794	-0.118911	0.252158	-0.471574	0.637231	0.999978
ENSMUST00000228713.1	34.2867	0.229616	0.486991	0.471501	0.637283	0.999978
ENSMUST00000155096.1	2.62007	-1.37765	2.92197	-0.471479	0.637299	NA
ENSMUST00000060652.4	558.845	-0.0803616	0.170461	-0.471436	0.637329	0.999978
ENSMUST00000119736.7	76.3758	-0.227223	0.482002	-0.471415	0.637345	0.999978
ENSMUST00000174173.1	156.079	0.112236	0.238088	0.471403	0.637353	0.999978
ENSMUST00000025101.9	171.632	-0.0874025	0.185414	-0.47139	0.637362	0.999978
ENSMUST00000192257.1	11.4478	0.498392	1.0573	0.471381	0.637369	0.999978
ENSMUST00000125469.7	17.5323	-0.291675	0.618801	-0.471356	0.637387	0.999978
ENSMUST00000112645.7	650.48	0.978804	2.07662	0.471344	0.637395	0.999978
ENSMUST00000134131.1	3.63293	-0.558345	1.18459	-0.47134	0.637398	NA
ENSMUST00000200537.1	22.8447	-0.231541	0.49132	-0.471263	0.637453	0.999978
ENSMUST00000224911.1	14.2908	-0.367875	0.78062	-0.47126	0.637455	0.999978
ENSMUST00000218557.1	6.61402	-0.442433	0.938869	-0.47124	0.637469	0.999978
ENSMUST00000166311.1	8.22508	0.642924	1.36433	0.471238	0.63747	0.999978
ENSMUST00000004202.16	4164	0.0418498	0.0888089	0.471235	0.637473	0.999978
ENSMUST00000029165.3	1054.12	0.0573279	0.121656	0.47123	0.637476	0.999978
ENSMUST00000130496.1	5.08354	-0.450017	0.954996	-0.471223	0.637481	0.999978
ENSMUST00000137029.1	257.521	-0.111349	0.236304	-0.471212	0.637489	0.999978
ENSMUST00000122199.9	57.2752	-0.145166	0.30811	-0.471151	0.637533	0.999978
ENSMUST00000189334.1	77.6554	-0.145949	0.309779	-0.471138	0.637542	0.999978
ENSMUST00000214453.1	8.10696	-0.457148	0.970362	-0.471111	0.637561	0.999978
ENSMUST00000208046.1	12.3881	-0.379362	0.805361	-0.471046	0.637608	0.999978
ENSMUST00000112803.2	16.1236	0.515044	1.09342	0.471041	0.637611	0.999978
ENSMUST00000144799.1	21.477	-0.241601	0.512958	-0.470996	0.637643	0.999978
ENSMUST00000151319.7	160.069	0.195702	0.415506	0.470996	0.637644	0.999978
ENSMUST00000194900.1	7.91582	0.452857	0.961564	0.470958	0.63767	0.999978
ENSMUST00000097458.3	2.03371	1.11699	2.37174	0.470956	0.637672	NA
ENSMUST00000154933.1	7.19399	-0.896606	1.90388	-0.470936	0.637687	0.999978
ENSMUST00000179719.1	82.703	0.139313	0.295824	0.470934	0.637688	0.999978
ENSMUST00000169591.7	32.2299	0.658144	1.3976	0.470909	0.637706	0.999978
ENSMUST00000107537.4	1729.14	0.0296251	0.0629123	0.470896	0.637715	0.999978
ENSMUST00000095035.2	305.304	0.8674	1.84205	0.470887	0.637721	0.999978
ENSMUST00000116621.1	1409.69	-0.0697214	0.148066	-0.470881	0.637726	0.999978
ENSMUST00000211037.1	31.1083	-0.350471	0.744305	-0.470871	0.637733	0.999978
ENSMUST00000018522.12	666.013	-0.079039	0.167867	-0.470842	0.637754	0.999978
ENSMUST00000187184.6	11.5975	-0.489449	1.03953	-0.470834	0.637759	0.999978
ENSMUST00000021486.9	208.476	-0.101516	0.215609	-0.470833	0.63776	0.999978
ENSMUST00000044828.13	297.535	-0.116435	0.247301	-0.470825	0.637765	0.999978
ENSMUST00000137708.7	121.933	0.257041	0.545942	0.47082	0.637769	0.999978
ENSMUST00000172082.1	628.773	0.0476292	0.101163	0.470818	0.637771	0.999978
ENSMUST00000109605.4	3085.77	-0.0427585	0.0908178	-0.470816	0.637772	0.999978
ENSMUST00000111632.4	160.046	-0.810697	1.72207	-0.47077	0.637805	0.999978
ENSMUST00000053075.14	38.0615	-0.355656	0.755514	-0.470748	0.637821	0.999978
ENSMUST00000144630.1	165.477	-0.14393	0.305752	-0.470743	0.637824	0.999978
ENSMUST00000212173.2	10.4147	0.407041	0.864688	0.470738	0.637828	0.999978
ENSMUST00000111737.2	188.014	0.165008	0.35054	0.470725	0.637837	0.999978
ENSMUST00000170461.7	37.5018	0.480682	1.02121	0.4707	0.637855	0.999978
ENSMUST00000205156.2	160.653	0.268071	0.569517	0.470698	0.637856	0.999978
ENSMUST00000052609.8	10.3479	-0.707704	1.50356	-0.470685	0.637866	0.999978
ENSMUST00000159323.1	1.46986	1.06339	2.25926	0.47068	0.637869	NA
ENSMUST00000174269.7	236.893	-1.41504	3.00642	-0.470674	0.637874	0.999978
ENSMUST00000173644.1	17.27	-0.33099	0.703239	-0.470664	0.63788	0.999978
ENSMUST00000225526.1	20.0502	0.294566	0.625911	0.47062	0.637912	0.999978
ENSMUST00000040548.13	4.76523	1.01684	2.16068	0.470609	0.63792	0.999978
ENSMUST00000213541.1	238.575	0.0785802	0.166988	0.470575	0.637944	0.999978
ENSMUST00000033929.5	4668.99	-0.0236322	0.0502225	-0.47055	0.637962	0.999978
ENSMUST00000124968.7	78.217	-0.572332	1.21635	-0.470533	0.637974	0.999978
ENSMUST00000029553.15	173.951	-0.214252	0.455384	-0.470485	0.638008	0.999978
ENSMUST00000130357.1	4.39722	-0.743857	1.58128	-0.470414	0.638059	0.999978
ENSMUST00000223093.1	12.2233	-0.716566	1.52336	-0.470386	0.63808	0.999978
ENSMUST00000159073.7	6.27104	0.7705	1.63806	0.470374	0.638088	0.999978
ENSMUST00000238980.1	58.4895	0.146037	0.310494	0.470337	0.638114	0.999978
ENSMUST00000195088.5	42.0402	-0.424636	0.902838	-0.470335	0.638116	0.999978
ENSMUST00000110053.8	28.7709	0.395262	0.840468	0.470288	0.638149	0.999978
ENSMUST00000159340.7	3.7913	1.27913	2.71989	0.470288	0.638149	NA
ENSMUST00000231446.1	9.07672	0.606308	1.28927	0.470273	0.63816	0.999978
ENSMUST00000144285.1	10.037	1.18277	2.5151	0.470269	0.638163	0.999978
ENSMUST00000127602.1	18.8804	-0.312597	0.664722	-0.470267	0.638164	0.999978
ENSMUST00000171340.8	7.71758	1.18146	2.51236	0.47026	0.638169	0.999978
ENSMUST00000107559.2	276.354	-0.0963089	0.204808	-0.47024	0.638183	0.999978
ENSMUST00000195488.1	22.7313	0.342563	0.728487	0.470239	0.638184	0.999978
ENSMUST00000002292.14	2402.91	-0.0322349	0.0685515	-0.47023	0.638191	0.999978
ENSMUST00000139930.7	246.558	-0.0684349	0.145538	-0.470219	0.638198	0.999978
ENSMUST00000148162.8	77.8839	-1.75308	3.72833	-0.470205	0.638209	0.999978
ENSMUST00000207020.1	7.93704	-0.736097	1.56575	-0.470123	0.638267	0.999978
ENSMUST00000126773.7	23.8667	0.654529	1.39228	0.470114	0.638273	0.999978
ENSMUST00000135625.7	60.152	-0.190415	0.405056	-0.470095	0.638287	0.999978
ENSMUST00000045235.7	724.34	-0.0507282	0.107914	-0.470081	0.638297	0.999978
ENSMUST00000107759.9	8.34358	-0.919857	1.95686	-0.470067	0.638307	0.999978
ENSMUST00000196223.4	24.3174	0.303767	0.646259	0.470039	0.638327	0.999978
ENSMUST00000144013.1	14.5998	0.872372	1.85597	0.470035	0.63833	0.999978
ENSMUST00000193162.5	67.0153	-0.16451	0.350003	-0.470024	0.638338	0.999978
ENSMUST00000184066.7	24.5435	0.304318	0.647467	0.470014	0.638345	0.999978
ENSMUST00000210782.1	47.795	0.178161	0.379074	0.469989	0.638363	0.999978
ENSMUST00000030952.5	8.85541	-0.378403	0.805141	-0.469983	0.638367	0.999978
ENSMUST00000105097.2	845.447	-0.0831101	0.176845	-0.469961	0.638383	0.999978
ENSMUST00000208095.1	39.6168	0.86096	1.83227	0.469887	0.638436	0.999978
ENSMUST00000208423.1	108.325	0.208422	0.443568	0.469877	0.638443	0.999978
ENSMUST00000136448.7	571.724	0.100132	0.213107	0.469868	0.638449	0.999978
ENSMUST00000197268.4	5.89947	-1.2113	2.57801	-0.469858	0.638457	0.999978
ENSMUST00000188797.6	57.2307	1.22766	2.61292	0.46984	0.638469	0.999978
ENSMUST00000147430.7	46.407	0.596714	1.27009	0.469821	0.638483	0.999978
ENSMUST00000111297.9	65.8467	-0.458007	0.974943	-0.469778	0.638514	0.999978
ENSMUST00000155874.1	32.47	0.25013	0.532466	0.469759	0.638527	0.999978
ENSMUST00000134267.7	5.93421	-0.790743	1.68342	-0.469723	0.638553	0.999978
ENSMUST00000199168.1	32.0937	0.244128	0.519751	0.469702	0.638568	0.999978
ENSMUST00000181400.1	5.86039	0.687834	1.46442	0.469697	0.638572	0.999978
ENSMUST00000234545.1	36.0473	0.433705	0.923374	0.469696	0.638572	0.999978
ENSMUST00000155364.7	611.462	-0.0640687	0.136416	-0.469656	0.638601	0.999978
ENSMUST00000110052.1	40.3507	-0.174644	0.371905	-0.469593	0.638646	0.999978
ENSMUST00000025618.15	8.75857	0.59681	1.27091	0.469592	0.638646	0.999978
ENSMUST00000161938.7	80.519	-0.151631	0.322902	-0.469587	0.63865	0.999978
ENSMUST00000236913.1	3.09631	-1.26358	2.69107	-0.469543	0.638682	NA
ENSMUST00000034034.9	7.41107	-0.63605	1.35474	-0.469501	0.638712	0.999978
ENSMUST00000170359.7	22.7557	-1.18484	2.52386	-0.469458	0.638743	0.999978
ENSMUST00000192111.1	143.587	0.118762	0.252982	0.46945	0.638748	0.999978
ENSMUST00000061537.11	738.683	-0.0748025	0.159344	-0.469441	0.638755	0.999978
ENSMUST00000024984.6	220.51	0.0960835	0.204683	0.469425	0.638766	0.999978
ENSMUST00000078286.5	2385.72	-0.0305027	0.0649828	-0.469397	0.638786	0.999978
ENSMUST00000139373.1	12.5597	-0.439281	0.935849	-0.469393	0.638789	0.999978
ENSMUST00000175822.1	6.48214	0.546227	1.16377	0.46936	0.638812	0.999978
ENSMUST00000027974.6	1798.14	-0.0362109	0.077151	-0.469351	0.638819	0.999978
ENSMUST00000161342.7	14.8402	0.42041	0.895726	0.469351	0.638819	0.999978
ENSMUST00000173576.1	4.4185	-0.572467	1.21972	-0.469341	0.638826	0.999978
ENSMUST00000182036.7	24.5704	-0.247073	0.526442	-0.469327	0.638836	0.999978
ENSMUST00000173061.1	34.903	-0.201626	0.429634	-0.469296	0.638858	0.999978
ENSMUST00000227254.1	36.0008	0.237673	0.506511	0.469235	0.638901	0.999978
ENSMUST00000084820.5	2597.31	-0.047461	0.101157	-0.469181	0.63894	0.999978
ENSMUST00000179876.1	1254.65	-0.0991346	0.211303	-0.469159	0.638956	0.999978
ENSMUST00000045713.3	51.1979	-0.180552	0.384865	-0.469131	0.638976	0.999978
ENSMUST00000131503.1	11.3421	-0.697327	1.48645	-0.469122	0.638982	0.999978
ENSMUST00000232505.1	495.364	0.0668488	0.142515	0.469065	0.639023	0.999978
ENSMUST00000123803.1	63.9245	0.172832	0.368464	0.46906	0.639026	0.999978
ENSMUST00000022428.12	765.815	-0.0674368	0.143776	-0.469042	0.63904	0.999978
ENSMUST00000034406.3	123.734	0.208774	0.445121	0.469029	0.639049	0.999978
ENSMUST00000041621.4	108.985	-0.139428	0.29727	-0.469026	0.639051	0.999978
ENSMUST00000207278.1	87.9197	-0.196657	0.419291	-0.469024	0.639053	0.999978
ENSMUST00000135662.7	192.82	0.0997238	0.212622	0.469019	0.639056	0.999978
ENSMUST00000017975.6	1716.3	-0.0374028	0.0797505	-0.468997	0.639072	0.999978
ENSMUST00000193961.5	580.649	0.0562043	0.119841	0.468992	0.639076	0.999978
ENSMUST00000139454.2	66.605	0.247625	0.528017	0.468972	0.639089	0.999978
ENSMUST00000223595.1	20.5841	0.244863	0.522148	0.468953	0.639103	0.999978
ENSMUST00000169759.1	6.1966	0.548738	1.17021	0.468923	0.639125	0.999978
ENSMUST00000138790.7	349.562	0.0719246	0.153396	0.468882	0.639154	0.999978
ENSMUST00000218968.1	31.2556	-0.207944	0.44349	-0.468881	0.639155	0.999978
ENSMUST00000170013.1	1.18827	-1.48852	3.17472	-0.468867	0.639165	NA
ENSMUST00000151895.1	6.195	0.765474	1.63283	0.468802	0.639211	0.999978
ENSMUST00000235294.1	37.5663	0.321137	0.685033	0.468791	0.639219	0.999978
ENSMUST00000171404.7	749.67	0.158556	0.338233	0.468776	0.63923	0.999978
ENSMUST00000104959.1	32.5321	-0.299022	0.637896	-0.468763	0.639239	0.999978
ENSMUST00000187239.1	39.6324	-0.175704	0.374833	-0.468751	0.639247	0.999978
ENSMUST00000202321.3	38.0784	0.268913	0.573699	0.468734	0.63926	0.999978
ENSMUST00000141787.1	12.529	-0.345246	0.736604	-0.4687	0.639284	0.999978
ENSMUST00000122065.1	107.701	0.205657	0.438815	0.468665	0.639309	0.999978
ENSMUST00000125786.7	385.113	0.0818509	0.174652	0.46865	0.63932	0.999978
ENSMUST00000133457.1	7.09317	0.474282	1.01212	0.468604	0.639353	0.999978
ENSMUST00000160157.1	14.4758	0.376197	0.802807	0.468602	0.639354	0.999978
ENSMUST00000198451.1	228.283	-0.129889	0.277202	-0.468572	0.639376	0.999978
ENSMUST00000186115.1	6.70407	-0.43399	0.926229	-0.468556	0.639387	0.999978
ENSMUST00000140229.1	216.493	-0.141346	0.301673	-0.46854	0.639398	0.999978
ENSMUST00000119403.1	35.5496	0.199532	0.425875	0.468524	0.63941	0.999978
ENSMUST00000219126.1	5.98391	-0.731775	1.562	-0.468487	0.639436	0.999978
ENSMUST00000024627.13	2843.92	-0.0321213	0.0685687	-0.468455	0.63946	0.999978
ENSMUST00000022536.2	448.723	0.0709294	0.151416	0.468442	0.639469	0.999978
ENSMUST00000237053.1	6.98806	0.895999	1.91295	0.468386	0.639509	0.999978
ENSMUST00000144019.1	9.90191	-0.346119	0.738969	-0.468381	0.639512	0.999978
ENSMUST00000190089.6	1.47943	1.09944	2.34736	0.468374	0.639517	NA
ENSMUST00000143818.1	5.96213	0.809292	1.72796	0.468351	0.639534	0.999978
ENSMUST00000146781.1	13.2553	-0.606629	1.29525	-0.468348	0.639536	0.999978
ENSMUST00000178241.3	26.4151	0.285487	0.609577	0.468336	0.639544	0.999978
ENSMUST00000224188.1	869.202	0.0767166	0.163819	0.4683	0.63957	0.999978
ENSMUST00000197562.1	68.5882	0.133512	0.28512	0.468265	0.639595	0.999978
ENSMUST00000121112.5	29.8335	0.376939	0.804994	0.46825	0.639605	0.999978
ENSMUST00000150285.7	139.586	-0.136279	0.291046	-0.468239	0.639614	0.999978
ENSMUST00000089378.4	276.416	-0.0694888	0.148406	-0.468233	0.639618	0.999978
ENSMUST00000022618.5	5.3387	-0.698711	1.49227	-0.46822	0.639628	0.999978
ENSMUST00000153716.1	22.4346	0.320052	0.683563	0.468211	0.639633	0.999978
ENSMUST00000120285.7	4.87836	0.651234	1.39098	0.468183	0.639653	0.999978
ENSMUST00000016124.14	9.73691	0.640295	1.36764	0.468175	0.639659	0.999978
ENSMUST00000165350.7	207.4	0.0932797	0.199241	0.468174	0.63966	0.999978
ENSMUST00000075076.5	105.343	0.156861	0.335063	0.468155	0.639674	0.999978
ENSMUST00000153520.2	4.69159	-0.622907	1.33056	-0.468154	0.639675	0.999978
ENSMUST00000201739.1	377.606	-0.113097	0.241585	-0.468144	0.639681	0.999978
ENSMUST00000143670.1	4.70344	1.25296	2.67645	0.468143	0.639682	0.999978
ENSMUST00000099703.4	8620.45	0.0710249	0.151716	0.468142	0.639683	0.999978
ENSMUST00000191234.6	24.5713	-0.249049	0.532071	-0.468075	0.639731	0.999978
ENSMUST00000133445.7	5.01113	-0.742961	1.58736	-0.468047	0.639751	0.999978
ENSMUST00000218842.1	641.913	-0.0516895	0.110437	-0.468043	0.639754	0.999978
ENSMUST00000160647.1	8.05981	-0.663198	1.417	-0.468029	0.639764	0.999978
ENSMUST00000203655.1	14.5748	-0.575981	1.23065	-0.468029	0.639764	0.999978
ENSMUST00000146456.1	87.1352	0.123759	0.264439	0.468004	0.639782	0.999978
ENSMUST00000128811.1	5.03089	1.03853	2.21906	0.468004	0.639782	0.999978
ENSMUST00000152811.1	77.7257	0.392676	0.839069	0.46799	0.639792	0.999978
ENSMUST00000126698.1	94.7307	-0.149073	0.318599	-0.467904	0.639853	0.999978
ENSMUST00000125104.1	11.1589	0.495749	1.05951	0.467904	0.639854	0.999978
ENSMUST00000052120.13	1190.41	-0.0419037	0.0895563	-0.467903	0.639854	0.999978
ENSMUST00000199032.1	65.5286	-0.469263	1.00294	-0.467889	0.639864	0.999978
ENSMUST00000141516.7	86.6877	-0.564602	1.20676	-0.467866	0.63988	0.999978
ENSMUST00000164510.1	14.5927	0.378512	0.809049	0.467848	0.639893	0.999978
ENSMUST00000238562.1	80.926	0.451626	0.965392	0.467816	0.639916	0.999978
ENSMUST00000126441.1	23.1588	-0.273822	0.585342	-0.467799	0.639929	0.999978
ENSMUST00000032373.11	31.3324	-0.877417	1.87576	-0.467767	0.639951	0.999978
ENSMUST00000131743.7	31.8237	0.236956	0.506602	0.467736	0.639974	0.999978
ENSMUST00000108345.8	2951.65	-0.0639458	0.136728	-0.467687	0.640009	0.999978
ENSMUST00000145817.7	3.8114	-0.955022	2.04207	-0.467675	0.640017	NA
ENSMUST00000202615.3	26.3235	0.387847	0.829369	0.467641	0.640041	0.999978
ENSMUST00000135759.1	46.8497	0.331843	0.70961	0.467641	0.640041	0.999978
ENSMUST00000195052.1	75.5325	0.201616	0.431143	0.467632	0.640048	0.999978
ENSMUST00000196654.1	55.3291	0.147327	0.315062	0.467614	0.640061	0.999978
ENSMUST00000185376.6	65.5239	-0.149424	0.319605	-0.467526	0.640123	0.999978
ENSMUST00000115098.6	90.1245	-0.438418	0.937764	-0.467514	0.640132	0.999978
ENSMUST00000143489.1	9.72891	0.440478	0.9422	0.467499	0.640143	0.999978
ENSMUST00000205691.1	232.376	0.0986769	0.211078	0.467491	0.640149	0.999978
ENSMUST00000031555.2	638.645	-0.0539974	0.115506	-0.467485	0.640153	0.999978
ENSMUST00000026288.4	20.8376	-0.280327	0.599652	-0.467482	0.640155	0.999978
ENSMUST00000021030.7	295.764	-0.09931	0.212455	-0.467439	0.640186	0.999978
ENSMUST00000004143.2	1173.87	0.0624722	0.133648	0.467439	0.640186	0.999978
ENSMUST00000202169.1	30.6644	0.436166	0.93314	0.467417	0.640201	0.999978
ENSMUST00000216149.1	5.04955	0.505693	1.08194	0.467396	0.640217	0.999978
ENSMUST00000143344.1	10.119	-1.1694	2.50218	-0.467355	0.640246	0.999978
ENSMUST00000199970.1	7.9149	-0.692575	1.48198	-0.467331	0.640263	0.999978
ENSMUST00000189858.1	425.312	0.0721408	0.154369	0.467327	0.640266	0.999978
ENSMUST00000027251.11	964.96	-0.038905	0.083252	-0.467316	0.640274	0.999978
ENSMUST00000149870.7	23.3153	0.269467	0.576632	0.467312	0.640277	0.999978
ENSMUST00000142481.7	361.132	0.125593	0.268783	0.467266	0.64031	0.999978
ENSMUST00000125504.7	369.127	0.0887018	0.189865	0.467183	0.640369	0.999978
ENSMUST00000109399.8	177.618	-0.309841	0.663252	-0.467155	0.640389	0.999978
ENSMUST00000120674.7	32.5519	0.259523	0.555549	0.467147	0.640395	0.999978
ENSMUST00000147368.1	8.87267	0.654715	1.40158	0.467125	0.64041	0.999978
ENSMUST00000033179.13	751.699	0.0730839	0.156455	0.467125	0.640411	0.999978
ENSMUST00000212501.1	10.4643	-0.48392	1.03601	-0.467098	0.64043	0.999978
ENSMUST00000142524.7	95.3782	0.137225	0.293788	0.467089	0.640437	0.999978
ENSMUST00000199998.1	78.8923	-1.24314	2.66162	-0.467062	0.640455	0.999978
ENSMUST00000059699.8	9.77491	-0.419651	0.898494	-0.467061	0.640456	0.999978
ENSMUST00000203155.1	3.62511	0.821907	1.75975	0.467058	0.640458	NA
ENSMUST00000059250.7	712.971	0.04826	0.103331	0.467044	0.640468	0.999978
ENSMUST00000193279.1	104.102	0.14818	0.317273	0.467044	0.640469	0.999978
ENSMUST00000096119.4	183.571	0.0967837	0.207241	0.46701	0.640493	0.999978
ENSMUST00000142360.1	6.70783	-0.563127	1.20582	-0.467009	0.640494	0.999978
ENSMUST00000227200.1	79.2834	-0.684516	1.46602	-0.466922	0.640556	0.999978
ENSMUST00000140002.7	13.1823	1.15142	2.46617	0.466888	0.64058	0.999978
ENSMUST00000219570.1	4.43475	0.737866	1.58039	0.466888	0.64058	0.999978
ENSMUST00000159008.1	11.1301	0.334622	0.716708	0.466887	0.640581	0.999978
ENSMUST00000115811.7	73.3057	-0.177719	0.380648	-0.466886	0.640581	0.999978
ENSMUST00000137365.1	1213.77	-0.0701298	0.150218	-0.466852	0.640606	0.999978
ENSMUST00000132963.1	9.9468	-0.433124	0.927787	-0.466835	0.640618	0.999978
ENSMUST00000144648.1	13.934	0.32497	0.696125	0.466828	0.640623	0.999978
ENSMUST00000195549.5	4.36961	0.742685	1.59093	0.466824	0.640626	0.999978
ENSMUST00000022610.14	294.222	0.141456	0.303024	0.466816	0.640632	0.999978
ENSMUST00000176916.7	3.46474	-0.824097	1.76536	-0.466815	0.640632	NA
ENSMUST00000018383.9	242.273	-0.0709212	0.151931	-0.4668	0.640643	0.999978
ENSMUST00000154263.1	38.5627	0.176919	0.379022	0.466777	0.64066	0.999978
ENSMUST00000189043.1	64.6932	0.203179	0.435286	0.466773	0.640663	0.999978
ENSMUST00000226631.1	54.8424	0.611105	1.30927	0.466753	0.640677	0.999978
ENSMUST00000165043.1	13.6656	-0.331863	0.711049	-0.466724	0.640698	0.999978
ENSMUST00000230451.1	9.41882	-0.704638	1.50986	-0.466691	0.640721	0.999978
ENSMUST00000041732.8	6.89393	-0.579135	1.24108	-0.46664	0.640758	0.999978
ENSMUST00000028087.5	1253.08	-0.044164	0.0946432	-0.466637	0.64076	0.999978
ENSMUST00000185408.6	1002.36	0.0926302	0.19851	0.466628	0.640766	0.999978
ENSMUST00000210792.1	2421.81	0.0592105	0.126912	0.466546	0.640825	0.999978
ENSMUST00000136330.1	10.4055	-0.392262	0.84084	-0.466512	0.640849	0.999978
ENSMUST00000102682.4	138.05	0.113593	0.243497	0.466508	0.640852	0.999978
ENSMUST00000127540.1	120.151	0.285023	0.611057	0.466442	0.640899	0.999978
ENSMUST00000139074.7	2.27028	0.801528	1.71846	0.466423	0.640913	NA
ENSMUST00000139028.1	297.002	0.070995	0.152215	0.466413	0.64092	0.999978
ENSMUST00000029836.8	6.86421	0.578229	1.23978	0.466397	0.640932	0.999978
ENSMUST00000033161.6	4.17946	-0.802387	1.7204	-0.466396	0.640932	0.999978
ENSMUST00000112513.1	11.9325	0.616014	1.32087	0.466371	0.64095	0.999978
ENSMUST00000132427.1	3.7702	1.00429	2.15343	0.466368	0.640952	NA
ENSMUST00000134610.7	25.2227	0.491806	1.05458	0.466353	0.640963	0.999978
ENSMUST00000019441.8	734.978	0.051983	0.111472	0.466334	0.640976	0.999978
ENSMUST00000120988.1	164.481	0.115294	0.247244	0.466315	0.64099	0.999978
ENSMUST00000165717.3	28.2983	0.711724	1.52636	0.466288	0.64101	0.999978
ENSMUST00000206417.1	32.2833	-0.275924	0.591766	-0.466272	0.641021	0.999978
ENSMUST00000192428.1	607.135	0.0598994	0.128471	0.466249	0.641038	0.999978
ENSMUST00000031617.12	21342.6	-0.0438031	0.0939491	-0.466243	0.641041	0.999978
ENSMUST00000152666.7	997.056	-0.057822	0.124021	-0.466228	0.641052	0.999978
ENSMUST00000179526.1	15.7984	-0.342407	0.734421	-0.466227	0.641053	0.999978
ENSMUST00000194332.1	362.82	0.153234	0.328709	0.466171	0.641093	0.999978
ENSMUST00000232525.1	44.2886	-0.249914	0.536132	-0.466143	0.641113	0.999978
ENSMUST00000140436.1	6.52343	0.946691	2.03111	0.466095	0.641147	0.999978
ENSMUST00000220359.1	64.2036	0.175375	0.376313	0.466034	0.641191	0.999978
ENSMUST00000154495.1	5.81255	0.478561	1.02694	0.466007	0.64121	0.999978
ENSMUST00000205550.1	10.71	0.330915	0.710134	0.465989	0.641223	0.999978
ENSMUST00000201116.3	9.34026	0.4544	0.975185	0.465963	0.641242	0.999978
ENSMUST00000219332.1	252.461	0.10119	0.217165	0.465957	0.641246	0.999978
ENSMUST00000200832.1	18.7427	0.304662	0.653852	0.46595	0.641251	0.999978
ENSMUST00000204753.2	762.603	0.0914949	0.196367	0.465938	0.64126	0.999978
ENSMUST00000225702.1	7.88581	0.433656	0.930728	0.465932	0.641264	0.999978
ENSMUST00000060987.14	39.7311	0.882285	1.89367	0.465913	0.641278	0.999978
ENSMUST00000195952.4	6.19377	-0.89974	1.93114	-0.465912	0.641278	0.999978
ENSMUST00000172614.1	5.99525	0.664308	1.42583	0.465911	0.641279	0.999978
ENSMUST00000148864.1	1065.18	-0.0733951	0.157541	-0.465881	0.641301	0.999978
ENSMUST00000205846.1	36.1168	-0.178367	0.382875	-0.465863	0.641313	0.999978
ENSMUST00000200325.1	7.1272	0.502373	1.07842	0.465841	0.641329	0.999978
ENSMUST00000234495.1	59.5592	0.171177	0.367471	0.465825	0.64134	0.999978
ENSMUST00000199653.1	147.339	0.0971865	0.208645	0.465799	0.641359	0.999978
ENSMUST00000199766.4	2.61319	-0.785662	1.68691	-0.465739	0.641402	NA
ENSMUST00000154185.1	12.4501	-0.333661	0.716445	-0.465718	0.641418	0.999978
ENSMUST00000138410.7	122.125	0.187452	0.402531	0.465684	0.641442	0.999978
ENSMUST00000160437.1	246.904	0.0930768	0.199886	0.46565	0.641466	0.999978
ENSMUST00000040434.8	231.878	-0.0807458	0.173423	-0.4656	0.641502	0.999978
ENSMUST00000233754.1	10.3844	-0.399652	0.858364	-0.465597	0.641504	0.999978
ENSMUST00000148953.7	312.036	0.116558	0.250356	0.465567	0.641525	0.999978
ENSMUST00000036996.5	1012.25	-0.0726543	0.156079	-0.465497	0.641575	0.999978
ENSMUST00000122110.7	1769.76	-0.0352579	0.0757427	-0.465495	0.641577	0.999978
ENSMUST00000060214.9	10.98	0.359273	0.771824	0.465486	0.641583	0.999978
ENSMUST00000154486.7	1.11936	-1.19379	2.56461	-0.465485	0.641584	NA
ENSMUST00000134983.1	10.0205	0.439383	0.943925	0.465485	0.641584	0.999978
ENSMUST00000220580.1	23.9536	-0.3303	0.7096	-0.465473	0.641593	0.999978
ENSMUST00000226550.1	16.2396	-0.266765	0.573114	-0.465466	0.641598	0.999978
ENSMUST00000062148.8	297.461	0.0715377	0.153697	0.465446	0.641612	0.999978
ENSMUST00000160216.7	7.22307	0.657542	1.41272	0.465445	0.641612	0.999978
ENSMUST00000235599.1	91.8197	0.230526	0.495285	0.465442	0.641615	0.999978
ENSMUST00000140763.1	4.45161	-0.563831	1.21142	-0.46543	0.641624	0.999978
ENSMUST00000114553.7	25.2903	-0.229793	0.493723	-0.465429	0.641624	0.999978
ENSMUST00000239449.1	1305.75	0.176849	0.37999	0.465406	0.641641	0.999978
ENSMUST00000209341.1	140.39	0.121553	0.261177	0.465404	0.641642	0.999978
ENSMUST00000139981.1	21.4881	-0.298169	0.640734	-0.465356	0.641676	0.999978
ENSMUST00000028650.8	146.3	0.0918154	0.197305	0.465349	0.641682	0.999978
ENSMUST00000225630.2	69.1127	1.25005	2.68644	0.465318	0.641704	0.999978
ENSMUST00000225508.1	52.9393	0.215496	0.46313	0.465304	0.641714	0.999978
ENSMUST00000172246.7	75.8815	-0.138818	0.298343	-0.465297	0.641719	0.999978
ENSMUST00000156759.1	6.92493	0.522461	1.12289	0.465281	0.64173	0.999978
ENSMUST00000116468.1	802.984	-0.0415668	0.089337	-0.46528	0.641731	0.999978
ENSMUST00000115242.8	108.551	0.834021	1.79254	0.465273	0.641736	0.999978
ENSMUST00000144152.1	5.72161	0.680811	1.46329	0.465259	0.641746	0.999978
ENSMUST00000021728.11	537.018	-0.0622168	0.133731	-0.465237	0.641762	0.999978
ENSMUST00000106640.1	10.0661	-1.1857	2.54866	-0.465226	0.64177	0.999978
ENSMUST00000203680.1	14.3202	-0.375718	0.807732	-0.465152	0.641823	0.999978
ENSMUST00000135285.1	4.366	0.511593	1.09989	0.465133	0.641836	0.999978
ENSMUST00000112844.9	134.386	0.11073	0.238063	0.465128	0.64184	0.999978
ENSMUST00000233924.1	145.496	0.112162	0.241151	0.465113	0.64185	0.999978
ENSMUST00000194317.1	228.319	0.110813	0.23826	0.465092	0.641865	0.999978
ENSMUST00000196117.1	65.3071	0.19431	0.417804	0.465074	0.641879	0.999978
ENSMUST00000057090.11	526.238	-0.136505	0.293533	-0.465041	0.641902	0.999978
ENSMUST00000050349.2	462.725	0.0785366	0.168881	0.46504	0.641903	0.999978
ENSMUST00000053024.7	735.708	0.0798586	0.171726	0.465036	0.641906	0.999978
ENSMUST00000004057.8	650.698	-0.0689929	0.148361	-0.465034	0.641907	0.999978
ENSMUST00000150811.7	16.8266	-0.278895	0.599765	-0.465006	0.641927	0.999978
ENSMUST00000223624.1	5.55733	-0.64008	1.37654	-0.464992	0.641937	0.999978
ENSMUST00000111752.9	144.476	0.159873	0.343841	0.464963	0.641958	0.999978
ENSMUST00000223101.1	27.5051	-0.634883	1.3655	-0.464947	0.64197	0.999978
ENSMUST00000200957.3	72.8453	0.129464	0.27846	0.46493	0.641981	0.999978
ENSMUST00000154731.2	12.5977	-0.458134	0.985402	-0.464921	0.641988	0.999978
ENSMUST00000102650.9	767.659	-0.0640679	0.13781	-0.464899	0.642003	0.999978
ENSMUST00000209664.1	14.1389	1.19279	2.56571	0.464896	0.642006	0.999978
ENSMUST00000190519.1	12.5502	0.380926	0.819402	0.464882	0.642016	0.999978
ENSMUST00000103182.7	1453.09	-0.0521494	0.11218	-0.464873	0.642022	0.999978
ENSMUST00000202482.1	23.2441	-0.259667	0.558634	-0.464825	0.642057	0.999978
ENSMUST00000166021.7	16.1901	-0.705347	1.51753	-0.464801	0.642074	0.999978
ENSMUST00000213237.1	9.67158	0.534333	1.14987	0.464691	0.642153	0.999978
ENSMUST00000066298.2	21.3792	0.252348	0.543075	0.464666	0.642171	0.999978
ENSMUST00000148131.7	52.6047	0.181797	0.391286	0.464613	0.642209	0.999978
ENSMUST00000147873.7	2.39656	-1.04799	2.25581	-0.464575	0.642236	NA
ENSMUST00000194053.1	177.111	0.104286	0.224486	0.464556	0.642249	0.999978
ENSMUST00000085272.6	37.5989	0.87188	1.8769	0.464532	0.642267	0.999978
ENSMUST00000215840.1	253.447	0.119085	0.25637	0.464503	0.642287	0.999978
ENSMUST00000211664.1	73.9501	-0.16257	0.349996	-0.464492	0.642295	0.999978
ENSMUST00000062092.6	228.196	-0.0767468	0.16524	-0.464457	0.64232	0.999978
ENSMUST00000057652.6	34.1586	-1.73341	3.73258	-0.464399	0.642362	0.999978
ENSMUST00000109354.9	4606.2	0.0483356	0.104085	0.464386	0.642371	0.999978
ENSMUST00000149057.1	2.58057	-0.692088	1.49036	-0.464378	0.642377	NA
ENSMUST00000194972.1	122.081	0.122214	0.263192	0.464352	0.642395	0.999978
ENSMUST00000142479.1	2.98796	0.784273	1.68905	0.464327	0.642414	NA
ENSMUST00000156505.8	3.08464	-0.957181	2.0615	-0.464312	0.642424	NA
ENSMUST00000212665.1	8.94504	-1.17422	2.52897	-0.464307	0.642428	0.999978
ENSMUST00000015256.14	324.755	0.265622	0.572136	0.464263	0.642459	0.999978
ENSMUST00000167921.1	31.5452	-0.319435	0.688071	-0.464247	0.642471	0.999978
ENSMUST00000196399.1	35.8683	0.19506	0.420167	0.464244	0.642473	0.999978
ENSMUST00000212278.1	3.5785	-0.82854	1.78483	-0.464213	0.642495	NA
ENSMUST00000168776.7	1357.05	0.0962761	0.207409	0.464184	0.642516	0.999978
ENSMUST00000140609.7	10.4704	0.349978	0.753973	0.464178	0.64252	0.999978
ENSMUST00000108563.8	3.67449	0.696807	1.50141	0.464103	0.642574	NA
ENSMUST00000224749.1	8.59997	0.903304	1.94638	0.464095	0.642579	0.999978
ENSMUST00000059539.4	12.0896	-0.366836	0.790449	-0.464085	0.642587	0.999978
ENSMUST00000152295.1	4.28025	0.476908	1.02769	0.464058	0.642606	0.999978
ENSMUST00000078880.5	62.9711	0.176957	0.381336	0.464045	0.642615	0.999978
ENSMUST00000025045.14	1037.1	-0.0655456	0.141249	-0.464044	0.642616	0.999978
ENSMUST00000215982.1	15.1065	0.390498	0.841649	0.463967	0.642671	0.999978
ENSMUST00000135078.1	20.6027	0.231946	0.499933	0.463955	0.64268	0.999978
ENSMUST00000049149.14	18888.6	-0.0499669	0.107701	-0.463941	0.64269	0.999978
ENSMUST00000129884.1	38.0093	0.230559	0.497008	0.463895	0.642723	0.999978
ENSMUST00000073152.12	311.374	0.0807288	0.174026	0.463889	0.642727	0.999978
ENSMUST00000132859.7	27.2537	-0.681187	1.46846	-0.463877	0.642736	0.999978
ENSMUST00000133769.7	265.294	0.0888099	0.191456	0.463866	0.642744	0.999978
ENSMUST00000147436.7	3.44047	-1.01052	2.17855	-0.463851	0.642755	NA
ENSMUST00000155360.7	95.077	0.131888	0.284333	0.46385	0.642755	0.999978
ENSMUST00000146402.1	5.42332	0.939886	2.02645	0.46381	0.642784	0.999978
ENSMUST00000117883.1	95.6347	0.188821	0.407108	0.46381	0.642784	0.999978
ENSMUST00000223851.1	48.6736	0.160165	0.34535	0.463776	0.642808	0.999978
ENSMUST00000182625.1	1489.22	0.0507983	0.10954	0.463741	0.642833	0.999978
ENSMUST00000220124.1	16.0889	0.271351	0.585139	0.463738	0.642836	0.999978
ENSMUST00000218316.1	75.9724	-0.598589	1.2909	-0.4637	0.642863	0.999978
ENSMUST00000137758.1	216.788	0.12042	0.259703	0.463684	0.642874	0.999978
ENSMUST00000182606.7	6.25823	-0.643162	1.38708	-0.46368	0.642877	0.999978
ENSMUST00000035129.13	412.615	0.0905092	0.195206	0.46366	0.642891	0.999978
ENSMUST00000134415.1	11.5519	1.17299	2.53	0.463635	0.642909	0.999978
ENSMUST00000123960.1	26.8371	0.206439	0.445287	0.463608	0.642929	0.999978
ENSMUST00000235437.1	67.6668	-0.144189	0.311027	-0.46359	0.642942	0.999978
ENSMUST00000208976.1	23.9714	0.251996	0.543612	0.463559	0.642964	0.999978
ENSMUST00000234256.1	15.9543	-0.267664	0.577427	-0.463546	0.642973	0.999978
ENSMUST00000118296.7	18.235	0.569196	1.22797	0.463526	0.642988	0.999978
ENSMUST00000140184.1	26.9788	-0.277266	0.598206	-0.463495	0.643009	0.999978
ENSMUST00000128210.1	98.2337	-1.72753	3.7276	-0.463444	0.643046	0.999978
ENSMUST00000112086.2	11.22	-1.20327	2.59649	-0.463424	0.64306	0.999978
ENSMUST00000206191.1	134.206	0.172779	0.372843	0.46341	0.643071	0.999978
ENSMUST00000023758.8	94.6176	0.199488	0.43049	0.463398	0.643079	0.999978
ENSMUST00000216975.1	47.2912	-0.187235	0.404053	-0.463391	0.643084	0.999978
ENSMUST00000211086.1	24.3575	-0.248557	0.536389	-0.463388	0.643086	0.999978
ENSMUST00000141878.7	2.53726	0.774247	1.67086	0.463383	0.64309	NA
ENSMUST00000162659.1	40.3293	0.580281	1.2523	0.463372	0.643097	0.999978
ENSMUST00000132847.7	2.24669	0.83102	1.79343	0.46337	0.643099	NA
ENSMUST00000022639.7	67.5484	-0.371261	0.801279	-0.463336	0.643124	0.999978
ENSMUST00000084947.9	316.128	-0.0674683	0.145631	-0.463281	0.643163	0.999978
ENSMUST00000199910.4	176.254	0.131934	0.284853	0.463164	0.643247	0.999978
ENSMUST00000016902.4	22.0592	0.259983	0.56132	0.463163	0.643247	0.999978
ENSMUST00000153342.1	9.14203	0.974689	2.10445	0.463155	0.643253	0.999978
ENSMUST00000203327.1	89.0237	-0.127051	0.274333	-0.463128	0.643273	0.999978
ENSMUST00000149519.7	9.99882	-0.866637	1.87127	-0.463127	0.643274	0.999978
ENSMUST00000141044.1	4.06028	0.771781	1.66649	0.463118	0.64328	NA
ENSMUST00000038701.7	376.265	-0.116236	0.251002	-0.463088	0.643301	0.999978
ENSMUST00000198190.4	224.333	0.0992182	0.214267	0.463059	0.643322	0.999978
ENSMUST00000143689.2	157.91	0.138897	0.299963	0.463047	0.643331	0.999978
ENSMUST00000217872.1	11.8572	-1.15862	2.5022	-0.463043	0.643334	0.999978
ENSMUST00000084599.3	346.489	-0.0784754	0.169483	-0.463027	0.643345	0.999978
ENSMUST00000177253.1	1.01075	-0.998411	2.15628	-0.463024	0.643347	NA
ENSMUST00000067469.5	21.0415	-0.260119	0.561825	-0.46299	0.643372	0.999978
ENSMUST00000222926.1	678.039	0.052781	0.114013	0.46294	0.643407	0.999978
ENSMUST00000233420.1	13.9371	-0.614711	1.32793	-0.462908	0.64343	0.999978
ENSMUST00000207094.1	136.07	-0.122867	0.265435	-0.462891	0.643443	0.999978
ENSMUST00000198757.1	85.5636	0.12225	0.264128	0.462845	0.643476	0.999978
ENSMUST00000069041.14	30.9516	-0.384343	0.830488	-0.462791	0.643514	0.999978
ENSMUST00000089215.11	58.6371	0.565161	1.22128	0.46276	0.643536	0.999978
ENSMUST00000049064.3	1084.39	-0.0461326	0.0996915	-0.462754	0.643541	0.999978
ENSMUST00000238525.1	296.005	-0.107904	0.233188	-0.462734	0.643555	0.999978
ENSMUST00000204589.1	2.9886	-0.753552	1.6285	-0.462729	0.643559	NA
ENSMUST00000061446.7	6.12286	-0.458268	0.99039	-0.462715	0.643569	0.999978
ENSMUST00000123755.7	96.545	0.141954	0.306803	0.462688	0.643588	0.999978
ENSMUST00000232424.1	9.45978	-1.16041	2.50802	-0.462679	0.643595	0.999978
ENSMUST00000038304.6	6.52896	0.436545	0.943517	0.462678	0.643595	0.999978
ENSMUST00000230370.1	4.37283	0.7208	1.55803	0.462636	0.643625	0.999978
ENSMUST00000067620.11	80.3124	0.360847	0.780004	0.462622	0.643635	0.999978
ENSMUST00000206018.1	186.247	-0.116103	0.250969	-0.462619	0.643638	0.999978
ENSMUST00000090824.11	86.1794	0.129733	0.280441	0.462606	0.643647	0.999978
ENSMUST00000191104.6	3501.91	-0.077394	0.167314	-0.462567	0.643675	0.999978
ENSMUST00000129564.7	232.275	0.282231	0.610153	0.462557	0.643682	0.999978
ENSMUST00000190056.2	126.421	0.134107	0.289951	0.462516	0.643712	0.999978
ENSMUST00000136706.7	277.274	-0.120867	0.26133	-0.462509	0.643716	0.999978
ENSMUST00000069803.4	18.8812	0.368778	0.797355	0.462501	0.643722	0.999978
ENSMUST00000027499.12	226.753	-0.11236	0.242941	-0.462498	0.643724	0.999978
ENSMUST00000160640.7	626.06	0.0509034	0.110065	0.462484	0.643734	0.999978
ENSMUST00000237018.1	33.9156	-0.629334	1.36079	-0.462478	0.643739	0.999978
ENSMUST00000150417.7	19.1756	-0.409653	0.885825	-0.462454	0.643756	0.999978
ENSMUST00000126607.1	7.91227	0.437541	0.94616	0.462439	0.643767	0.999978
ENSMUST00000160082.2	120.9	0.124629	0.269506	0.462434	0.64377	0.999978
ENSMUST00000035462.6	1395.91	0.0541163	0.117026	0.46243	0.643773	0.999978
ENSMUST00000204103.1	14.2784	-0.296278	0.640699	-0.462429	0.643774	0.999978
ENSMUST00000109204.7	311.872	0.0634578	0.137238	0.462391	0.643801	0.999978
ENSMUST00000219264.1	192.254	-0.09291	0.200944	-0.462368	0.643818	0.999978
ENSMUST00000152689.7	401.985	0.148712	0.321631	0.462367	0.643818	0.999978
ENSMUST00000140112.1	15.6445	0.345094	0.746482	0.462293	0.643871	0.999978
ENSMUST00000180737.1	49.648	0.198318	0.429003	0.462277	0.643883	0.999978
ENSMUST00000067077.1	47.6381	0.585933	1.26755	0.462257	0.643897	0.999978
ENSMUST00000149107.7	4.71629	-0.923869	1.99874	-0.462225	0.64392	0.999978
ENSMUST00000028588.3	78.724	0.162813	0.352267	0.462187	0.643947	0.999978
ENSMUST00000173888.7	356.781	0.166441	0.360134	0.462163	0.643965	0.999978
ENSMUST00000048967.8	2411.97	-0.0561487	0.121506	-0.462105	0.644006	0.999978
ENSMUST00000001402.13	287.273	-0.146948	0.318001	-0.4621	0.644009	0.999978
ENSMUST00000093360.11	1228.22	-0.0939097	0.203244	-0.462054	0.644043	0.999978
ENSMUST00000136306.1	13.2377	-0.438744	0.949558	-0.462051	0.644045	0.999978
ENSMUST00000174757.7	69.9004	0.251407	0.544165	0.462006	0.644077	0.999978
ENSMUST00000146748.1	3.93914	0.504333	1.09164	0.461997	0.644084	NA
ENSMUST00000233134.1	13.6186	-0.36526	0.790616	-0.461994	0.644086	0.999978
ENSMUST00000217813.1	36.4928	-0.375834	0.813504	-0.461994	0.644086	0.999978
ENSMUST00000078111.10	415.448	-0.140838	0.304856	-0.461982	0.644094	0.999978
ENSMUST00000167658.1	77.7469	-0.169982	0.367956	-0.461964	0.644107	0.999978
ENSMUST00000220404.1	33.3206	-0.183778	0.397845	-0.461934	0.644129	0.999978
ENSMUST00000221709.1	11.9112	0.308446	0.667748	0.461919	0.644139	0.999978
ENSMUST00000156638.7	29.1951	-0.301297	0.65228	-0.461914	0.644143	0.999978
ENSMUST00000155343.1	13.5818	0.371463	0.804305	0.461843	0.644194	0.999978
ENSMUST00000205639.2	3.68021	-0.932358	2.01882	-0.461832	0.644202	NA
ENSMUST00000156422.7	60.2659	1.22953	2.66232	0.461827	0.644205	0.999978
ENSMUST00000155387.7	61.7999	-0.155361	0.336422	-0.461803	0.644222	0.999978
ENSMUST00000228550.1	22.0282	0.255222	0.552689	0.461783	0.644237	0.999978
ENSMUST00000186405.6	30.0893	-0.317265	0.687077	-0.46176	0.644254	0.999978
ENSMUST00000125893.7	67.1153	0.236863	0.512966	0.461752	0.644259	0.999978
ENSMUST00000145673.7	49.7205	-0.170459	0.369158	-0.46175	0.644261	0.999978
ENSMUST00000183279.1	3.38614	0.928006	2.00976	0.461749	0.644261	NA
ENSMUST00000103098.8	145.316	-0.89579	1.94	-0.461747	0.644263	0.999978
ENSMUST00000165311.2	17.485	-0.309971	0.671305	-0.461744	0.644265	0.999978
ENSMUST00000154145.1	905.955	0.0712518	0.15431	0.461743	0.644266	0.999978
ENSMUST00000200075.1	12.0859	-0.388841	0.842215	-0.461688	0.644305	0.999978
ENSMUST00000047177.3	338.537	0.0677645	0.14678	0.461673	0.644316	0.999978
ENSMUST00000109962.3	39.3638	-0.206464	0.447209	-0.461672	0.644316	0.999978
ENSMUST00000087435.6	7424.8	-0.0382162	0.0827794	-0.461663	0.644323	0.999978
ENSMUST00000165144.1	7.54969	-0.50123	1.08571	-0.46166	0.644325	0.999978
ENSMUST00000225795.1	174.447	0.122741	0.265884	0.461635	0.644343	0.999978
ENSMUST00000223642.1	22.7918	-0.370212	0.801976	-0.461625	0.64435	0.999978
ENSMUST00000232401.1	191.801	-0.111465	0.241469	-0.461614	0.644358	0.999978
ENSMUST00000036111.9	466.931	-0.0658313	0.142613	-0.461608	0.644362	0.999978
ENSMUST00000120569.2	1.87563	1.00198	2.17064	0.461607	0.644364	NA
ENSMUST00000170705.7	138.892	0.241739	0.523711	0.461589	0.644376	0.999978
ENSMUST00000152672.1	1371.48	-0.042732	0.0925779	-0.461579	0.644384	0.999978
ENSMUST00000176013.7	46.3786	-0.264957	0.57406	-0.461549	0.644405	0.999978
ENSMUST00000122243.1	3.38715	0.746726	1.6179	0.461542	0.64441	NA
ENSMUST00000027839.13	86.4324	0.23932	0.518531	0.461535	0.644415	0.999978
ENSMUST00000236135.1	214.935	-0.0873933	0.189356	-0.461529	0.644419	0.999978
ENSMUST00000148673.1	4.42701	-0.511589	1.10849	-0.461521	0.644425	0.999978
ENSMUST00000142468.1	10.8315	0.647886	1.40388	0.461498	0.644441	0.999978
ENSMUST00000132000.7	3.56176	0.84645	1.83416	0.461491	0.644447	NA
ENSMUST00000032172.13	222.03	0.084358	0.182797	0.461486	0.64445	0.999978
ENSMUST00000215860.1	162.941	-0.105522	0.228686	-0.461429	0.644491	0.999978
ENSMUST00000186235.1	3.79307	-1.23424	2.67494	-0.461406	0.644507	NA
ENSMUST00000216914.1	3.5899	0.785348	1.70215	0.461387	0.644521	NA
ENSMUST00000196586.1	29.0872	-0.225538	0.488828	-0.461386	0.644522	0.999978
ENSMUST00000027128.10	4.73602	1.22516	2.65548	0.46137	0.644533	0.999978
ENSMUST00000193572.1	7.75163	0.419591	0.909544	0.46132	0.644569	0.999978
ENSMUST00000170926.7	634.446	0.172804	0.374603	0.4613	0.644583	0.999978
ENSMUST00000187617.1	22.7247	-0.271955	0.589543	-0.461298	0.644585	0.999978
ENSMUST00000145647.1	22.6138	0.428454	0.928837	0.46128	0.644597	0.999978
ENSMUST00000221801.1	52.3462	-0.172992	0.375041	-0.461261	0.644611	0.999978
ENSMUST00000078404.14	722.663	0.0989276	0.21448	0.461245	0.644623	0.999978
ENSMUST00000108922.7	10.8641	0.575717	1.24822	0.46123	0.644633	0.999978
ENSMUST00000224493.1	29.707	0.205613	0.445808	0.461215	0.644644	0.999978
ENSMUST00000023056.7	9.95398	1.15243	2.4987	0.461212	0.644646	0.999978
ENSMUST00000209750.1	12.9314	-1.13843	2.46842	-0.461199	0.644656	0.999978
ENSMUST00000110952.9	532.021	-0.0952262	0.206478	-0.461192	0.644661	0.999978
ENSMUST00000098368.4	2.77132	-0.766427	1.66201	-0.461145	0.644694	NA
ENSMUST00000151439.7	22.0997	-0.293198	0.635824	-0.46113	0.644705	0.999978
ENSMUST00000191269.1	228.49	0.131904	0.286048	0.461126	0.644708	0.999978
ENSMUST00000136390.7	615.491	0.0996525	0.216114	0.461111	0.644719	0.999978
ENSMUST00000239221.1	14.8342	0.598492	1.29809	0.461057	0.644758	0.999978
ENSMUST00000149189.1	7.74655	0.650726	1.41149	0.46102	0.644784	0.999978
ENSMUST00000111625.1	182.682	-0.198036	0.429569	-0.461011	0.644791	0.999978
ENSMUST00000190303.1	7.84731	0.426765	0.925743	0.460997	0.644801	0.999978
ENSMUST00000210629.1	2.79037	0.993487	2.15514	0.460984	0.64481	NA
ENSMUST00000231314.1	6.65276	-0.572647	1.24224	-0.46098	0.644813	0.999978
ENSMUST00000173279.1	2.70325	0.847276	1.83806	0.460961	0.644827	NA
ENSMUST00000089174.5	507.753	-0.0868335	0.188375	-0.460961	0.644827	0.999978
ENSMUST00000075447.13	627.507	0.0913403	0.198166	0.460929	0.64485	0.999978
ENSMUST00000168387.7	8.69915	-0.882375	1.91442	-0.460911	0.644863	0.999978
ENSMUST00000159417.1	18.6605	-0.272348	0.590928	-0.460881	0.644884	0.999978
ENSMUST00000202545.1	405.019	0.0570992	0.123892	0.460878	0.644886	0.999978
ENSMUST00000142351.8	18.2398	0.747729	1.62251	0.460848	0.644908	0.999978
ENSMUST00000206129.2	6.2134	-0.422754	0.917341	-0.460848	0.644908	0.999978
ENSMUST00000193291.5	60.3079	-0.206763	0.448681	-0.460824	0.644925	0.999978
ENSMUST00000209941.1	216.715	-0.101671	0.220629	-0.460823	0.644926	0.999978
ENSMUST00000085017.4	28.9079	0.316	0.685843	0.460747	0.64498	0.999978
ENSMUST00000206710.1	144.339	0.110025	0.238797	0.460746	0.644981	0.999978
ENSMUST00000159324.7	2.21602	-1.36257	2.95735	-0.460741	0.644985	NA
ENSMUST00000080127.11	301.394	0.131336	0.285063	0.460726	0.644995	0.999978
ENSMUST00000218050.1	32.7194	0.201567	0.437526	0.460698	0.645015	0.999978
ENSMUST00000001327.10	19.8093	0.308481	0.669637	0.460669	0.645036	0.999978
ENSMUST00000204428.1	137.57	0.0970745	0.21073	0.460657	0.645045	0.999978
ENSMUST00000173496.7	8.59147	-0.371245	0.805905	-0.460656	0.645045	0.999978
ENSMUST00000035237.11	2139.36	0.0589576	0.127999	0.460611	0.645077	0.999978
ENSMUST00000175887.7	30.3288	-0.34189	0.742256	-0.460609	0.645079	0.999978
ENSMUST00000107201.8	73.791	-0.266833	0.579307	-0.460607	0.64508	0.999978
ENSMUST00000234137.1	191.634	0.106168	0.230508	0.460584	0.645097	0.999978
ENSMUST00000048319.5	735.594	-0.0523263	0.113627	-0.460508	0.645151	0.999978
ENSMUST00000035493.13	9587.26	0.0415356	0.0901971	0.460499	0.645158	0.999978
ENSMUST00000108654.2	4.19465	-0.911051	1.97841	-0.460498	0.645159	0.999978
ENSMUST00000234324.1	258.433	0.0934332	0.20293	0.460421	0.645214	0.999978
ENSMUST00000026416.14	652.286	-0.097559	0.211893	-0.460417	0.645217	0.999978
ENSMUST00000216856.1	37.9191	0.237225	0.515244	0.460413	0.64522	0.999978
ENSMUST00000111735.9	751.056	0.0586883	0.12747	0.460407	0.645224	0.999978
ENSMUST00000125386.1	14.1467	0.440712	0.957258	0.46039	0.645236	0.999978
ENSMUST00000202146.1	5.37827	0.543947	1.1815	0.460387	0.645239	0.999978
ENSMUST00000067246.5	1853.17	0.0422623	0.0917994	0.460377	0.645246	0.999978
ENSMUST00000091201.6	522.818	-0.0597994	0.129897	-0.460358	0.645259	0.999978
ENSMUST00000124159.1	8.14499	-0.450146	0.977853	-0.460341	0.645271	0.999978
ENSMUST00000020804.7	289.897	-0.0715688	0.155483	-0.460301	0.6453	0.999978
ENSMUST00000198734.1	24.6534	0.361735	0.785973	0.460238	0.645346	0.999978
ENSMUST00000202002.1	2.69714	-0.735721	1.59857	-0.460237	0.645346	NA
ENSMUST00000197842.1	14.1343	0.309806	0.673166	0.460222	0.645357	0.999978
ENSMUST00000106135.7	48.3521	0.235875	0.51254	0.460207	0.645368	0.999978
ENSMUST00000081987.4	13.2691	-0.326637	0.709779	-0.460195	0.645376	0.999978
ENSMUST00000174284.1	3.39094	1.32407	2.87733	0.460175	0.645391	NA
ENSMUST00000108636.1	624.268	0.060253	0.13096	0.460086	0.645454	0.999978
ENSMUST00000175684.7	44.3919	-0.301463	0.655235	-0.460084	0.645456	0.999978
ENSMUST00000133492.1	4.65573	-0.546081	1.18694	-0.460074	0.645463	0.999978
ENSMUST00000154439.7	19.2371	0.260528	0.566322	0.460035	0.645491	0.999978
ENSMUST00000124954.1	10.4356	0.556898	1.2106	0.460019	0.645502	0.999978
ENSMUST00000147377.7	6.68613	-0.712606	1.54943	-0.459916	0.645577	0.999978
ENSMUST00000221243.1	51.4395	-0.182373	0.396536	-0.459915	0.645578	0.999978
ENSMUST00000084434.10	4342.7	-0.0543999	0.118284	-0.459909	0.645581	0.999978
ENSMUST00000119360.1	40.7746	0.205674	0.447225	0.459888	0.645596	0.999978
ENSMUST00000235606.1	253.213	-0.0941646	0.204779	-0.459836	0.645634	0.999978
ENSMUST00000054368.6	40.5485	-0.260731	0.567024	-0.459823	0.645643	0.999978
ENSMUST00000099498.9	768.251	0.103497	0.225088	0.459805	0.645656	0.999978
ENSMUST00000118869.7	322.341	-0.121027	0.263222	-0.45979	0.645667	0.999978
ENSMUST00000204446.1	4.17851	-0.707606	1.53904	-0.459769	0.645682	0.999978
ENSMUST00000129853.7	4.87113	0.880626	1.91559	0.459714	0.645722	0.999978
ENSMUST00000202384.1	3.52791	0.797342	1.73472	0.459638	0.645776	NA
ENSMUST00000043845.13	61.4722	0.172625	0.375571	0.459633	0.645779	0.999978
ENSMUST00000151543.1	8.80618	-0.416437	0.906225	-0.459529	0.645854	0.999978
ENSMUST00000195006.5	2.95913	-1.07458	2.33858	-0.459502	0.645874	NA
ENSMUST00000164761.5	12.9414	1.15436	2.51229	0.459485	0.645886	0.999978
ENSMUST00000131360.7	22.6629	0.498554	1.08505	0.459474	0.645894	0.999978
ENSMUST00000212813.1	58.05	-0.176103	0.383335	-0.459396	0.64595	0.999978
ENSMUST00000092996.4	492.679	-0.0517779	0.112723	-0.459336	0.645993	0.999978
ENSMUST00000181975.7	3.46477	1.08004	2.35144	0.45931	0.646012	NA
ENSMUST00000145386.7	142.763	-0.106395	0.231646	-0.4593	0.646019	0.999978
ENSMUST00000234667.1	6.37067	-0.784761	1.70904	-0.459183	0.646103	0.999978
ENSMUST00000089765.8	366.861	-0.0895156	0.194956	-0.459158	0.646121	0.999978
ENSMUST00000128944.7	27.5891	0.244049	0.531523	0.459151	0.646126	0.999978
ENSMUST00000147680.1	4.09907	0.683339	1.48831	0.459138	0.646135	NA
ENSMUST00000119598.7	6.14055	0.544145	1.18528	0.459084	0.646174	0.999978
ENSMUST00000223793.1	4.7896	1.21664	2.65027	0.459061	0.64619	0.999978
ENSMUST00000218917.1	8.98249	0.341323	0.743534	0.459055	0.646195	0.999978
ENSMUST00000115733.2	126.198	0.104288	0.227184	0.459047	0.6462	0.999978
ENSMUST00000162827.7	210.69	-0.103926	0.226397	-0.459046	0.646201	0.999978
ENSMUST00000163401.8	2399.77	-0.0373342	0.0813333	-0.459027	0.646215	0.999978
ENSMUST00000122835.7	1.16688	1.42109	3.0962	0.458978	0.64625	NA
ENSMUST00000189978.1	9.64592	0.33722	0.734737	0.458967	0.646258	0.999978
ENSMUST00000230224.1	30.4828	0.227487	0.495678	0.45894	0.646277	0.999978
ENSMUST00000227191.1	5.01446	-0.904086	1.97005	-0.458916	0.646294	0.999978
ENSMUST00000108939.8	231.391	0.0779761	0.16993	0.458873	0.646326	0.999978
ENSMUST00000229711.1	2.76621	-1.34333	2.92754	-0.458858	0.646336	NA
ENSMUST00000146824.1	631.557	-0.0612538	0.133492	-0.458856	0.646337	0.999978
ENSMUST00000123371.7	5070.07	-0.0828509	0.180563	-0.458848	0.646343	0.999978
ENSMUST00000159102.1	12.4883	-0.489066	1.06597	-0.458798	0.64638	0.999978
ENSMUST00000203136.2	27.6011	-0.23765	0.518007	-0.458777	0.646394	0.999978
ENSMUST00000189570.6	61.0608	1.71065	3.72916	0.458723	0.646433	0.999978
ENSMUST00000015934.12	255.417	-0.0895561	0.195235	-0.45871	0.646442	0.999978
ENSMUST00000103007.3	77.3134	-0.161742	0.352616	-0.458692	0.646455	0.999978
ENSMUST00000221165.1	102.837	0.109481	0.238691	0.458672	0.64647	0.999978
ENSMUST00000226415.1	11.7154	0.324966	0.708517	0.458657	0.64648	0.999978
ENSMUST00000127960.1	21.5041	-0.25975	0.566327	-0.458657	0.64648	0.999978
ENSMUST00000141224.7	61.363	1.24642	2.71774	0.458623	0.646505	0.999978
ENSMUST00000212100.1	42.69	-0.616718	1.34472	-0.458621	0.646507	0.999978
ENSMUST00000235864.1	1.88839	1.02419	2.23336	0.458586	0.646531	NA
ENSMUST00000216344.1	238.2	-0.132713	0.289409	-0.458566	0.646546	0.999978
ENSMUST00000026625.6	239.294	0.112376	0.245072	0.458545	0.646561	0.999978
ENSMUST00000187605.1	620.132	0.0796043	0.173603	0.458542	0.646563	0.999978
ENSMUST00000139522.7	3.01809	1.03986	2.26782	0.45853	0.646571	NA
ENSMUST00000232732.1	6.9926	0.720036	1.57046	0.458487	0.646603	0.999978
ENSMUST00000113112.1	328.739	-0.101182	0.220704	-0.45845	0.646629	0.999978
ENSMUST00000151205.1	28.2138	-0.269054	0.586916	-0.458419	0.646652	0.999978
ENSMUST00000147707.7	31.1392	-0.567207	1.23733	-0.458412	0.646656	0.999978
ENSMUST00000023562.8	187.486	0.121057	0.264086	0.458399	0.646666	0.999978
ENSMUST00000129349.1	334.174	-0.102481	0.223576	-0.458371	0.646686	0.999978
ENSMUST00000183310.1	6.20764	0.67266	1.46759	0.458343	0.646706	0.999978
ENSMUST00000151833.1	270.244	0.0868569	0.189507	0.458331	0.646714	0.999978
ENSMUST00000085425.5	10.0715	0.656946	1.4335	0.458282	0.64675	0.999978
ENSMUST00000102699.7	49.6378	0.248043	0.541249	0.458279	0.646752	0.999978
ENSMUST00000123091.7	8.92279	0.407382	0.888953	0.458272	0.646757	0.999978
ENSMUST00000195933.1	76.6268	0.151764	0.331189	0.458241	0.646779	0.999978
ENSMUST00000060442.13	52.1806	0.242198	0.528588	0.458197	0.646811	0.999978
ENSMUST00000182914.1	19.1838	0.317517	0.693012	0.458169	0.646831	0.999978
ENSMUST00000106709.8	45.6551	-0.850679	1.85676	-0.458153	0.646843	0.999978
ENSMUST00000164396.1	3.42475	0.690295	1.50672	0.458145	0.646848	NA
ENSMUST00000075585.4	5.83571	0.4345	0.948465	0.458108	0.646875	0.999978
ENSMUST00000222964.1	33.6084	-0.205909	0.449488	-0.458098	0.646882	0.999978
ENSMUST00000209344.2	42.7293	-0.566379	1.23643	-0.458075	0.646899	0.999978
ENSMUST00000221169.1	5.98301	0.564156	1.23161	0.458064	0.646907	0.999978
ENSMUST00000047627.13	2206.36	-0.0524342	0.114469	-0.458063	0.646907	0.999978
ENSMUST00000152710.7	566.313	0.0659671	0.144015	0.458059	0.64691	0.999978
ENSMUST00000138330.1	15.9671	0.293015	0.639772	0.457998	0.646954	0.999978
ENSMUST00000197470.4	8.90948	-1.16447	2.54253	-0.457996	0.646956	0.999978
ENSMUST00000144295.1	10.3244	0.673465	1.47051	0.457981	0.646966	0.999978
ENSMUST00000231449.1	24.5483	-0.277045	0.604998	-0.457928	0.647004	0.999978
ENSMUST00000218571.1	17.6899	0.359535	0.785189	0.457897	0.647027	0.999978
ENSMUST00000222572.1	16.2424	-0.383483	0.837499	-0.45789	0.647031	0.999978
ENSMUST00000077458.6	93.7239	-1.26995	2.7735	-0.457886	0.647034	0.999978
ENSMUST00000208735.1	17.7746	-0.384929	0.840758	-0.457836	0.647071	0.999978
ENSMUST00000225112.1	68.6327	0.157261	0.343535	0.457772	0.647116	0.999978
ENSMUST00000103042.9	60.6644	0.164713	0.359815	0.457772	0.647116	0.999978
ENSMUST00000029815.7	900.946	-0.0484845	0.105917	-0.45776	0.647125	0.999978
ENSMUST00000149204.2	10.1675	-0.879199	1.92076	-0.457735	0.647143	0.999978
ENSMUST00000163040.1	4.2487	-0.548546	1.19843	-0.457721	0.647153	0.999978
ENSMUST00000152905.1	4.76135	1.20256	2.62745	0.45769	0.647175	0.999978
ENSMUST00000111497.4	11.8206	-1.13955	2.4898	-0.457687	0.647177	0.999978
ENSMUST00000203167.2	12.7111	0.531122	1.16048	0.457675	0.647186	0.999978
ENSMUST00000183499.1	2.11556	0.750994	1.64094	0.457661	0.647196	NA
ENSMUST00000181476.2	4.40736	-0.576955	1.26069	-0.457648	0.647205	0.999978
ENSMUST00000208151.1	257.869	-0.927493	2.02678	-0.457619	0.647226	0.999978
ENSMUST00000156794.1	278.28	0.844201	1.84479	0.457614	0.64723	0.999978
ENSMUST00000041558.14	3348.06	-0.0579252	0.126582	-0.457611	0.647232	0.999978
ENSMUST00000110638.7	353.363	-0.88258	1.92869	-0.457605	0.647236	0.999978
ENSMUST00000123609.7	13.6676	-0.61541	1.34491	-0.457584	0.647252	0.999978
ENSMUST00000110142.7	96.6622	-1.24176	2.71375	-0.45758	0.647254	0.999978
ENSMUST00000220400.1	16.2973	-0.419052	0.91581	-0.457575	0.647258	0.999978
ENSMUST00000196130.4	67.452	-1.25194	2.73608	-0.457567	0.647263	0.999978
ENSMUST00000234032.1	18.581	-0.309326	0.676037	-0.457559	0.647269	0.999978
ENSMUST00000094870.2	382.33	-0.0829867	0.181371	-0.457551	0.647275	0.999978
ENSMUST00000219345.1	75.4886	-0.141986	0.310321	-0.457545	0.64728	0.999978
ENSMUST00000134272.1	32.9489	-0.182158	0.39813	-0.457534	0.647288	0.999978
ENSMUST00000169782.2	1412.29	-0.0343116	0.074993	-0.457531	0.647289	0.999978
ENSMUST00000192173.1	496.194	-0.0800464	0.174964	-0.457501	0.647311	0.999978
ENSMUST00000190116.6	109.726	-0.135635	0.296473	-0.457497	0.647314	0.999978
ENSMUST00000149191.1	107.118	0.131004	0.286362	0.457477	0.647328	0.999978
ENSMUST00000219538.1	42.8837	0.204206	0.446382	0.457469	0.647334	0.999978
ENSMUST00000052712.5	1719.49	0.0424578	0.0928114	0.457463	0.647338	0.999978
ENSMUST00000163022.1	17.9937	-0.281856	0.616153	-0.457445	0.647351	0.999978
ENSMUST00000138274.7	1.3021	-1.38258	3.02241	-0.457444	0.647352	NA
ENSMUST00000113796.7	436.902	-0.0609079	0.133156	-0.457419	0.64737	0.999978
ENSMUST00000150221.1	7.17304	0.472523	1.03311	0.45738	0.647398	0.999978
ENSMUST00000203688.2	122.852	0.1398	0.305665	0.457363	0.64741	0.999978
ENSMUST00000236652.1	6.81463	0.422585	0.924186	0.457251	0.64749	0.999978
ENSMUST00000218250.1	56.6816	-0.205356	0.449125	-0.457236	0.647501	0.999978
ENSMUST00000228333.1	7.49578	-0.595049	1.30142	-0.457229	0.647507	0.999978
ENSMUST00000196544.1	50.1665	-0.221913	0.485356	-0.457217	0.647515	0.999978
ENSMUST00000177377.7	79.7389	0.214041	0.468155	0.4572	0.647527	0.999978
ENSMUST00000061450.6	269.193	0.123716	0.270602	0.457188	0.647536	0.999978
ENSMUST00000009220.4	159.745	-0.113336	0.247899	-0.457186	0.647537	0.999978
ENSMUST00000134324.7	31.4121	-0.242401	0.530221	-0.457169	0.647549	0.999978
ENSMUST00000226857.1	821.592	0.0809786	0.177148	0.457125	0.647582	0.999978
ENSMUST00000061850.4	436.318	0.088601	0.193848	0.457065	0.647624	0.999978
ENSMUST00000079652.6	413.733	-0.0785823	0.171947	-0.457015	0.64766	0.999978
ENSMUST00000170857.7	319.064	0.116875	0.255738	0.457009	0.647665	0.999978
ENSMUST00000126686.7	35.6435	0.305093	0.66761	0.456993	0.647676	0.999978
ENSMUST00000119266.1	3.31046	0.939545	2.05604	0.456967	0.647694	NA
ENSMUST00000236402.1	6.57095	1.18164	2.58606	0.456926	0.647724	0.999978
ENSMUST00000179474.8	871.554	-0.0670167	0.146671	-0.456918	0.64773	0.999978
ENSMUST00000106188.3	78.8727	0.13905	0.304331	0.456905	0.647739	0.999978
ENSMUST00000217995.1	6.77844	-0.442991	0.969571	-0.456893	0.647748	0.999978
ENSMUST00000125260.7	278.795	0.0971899	0.212726	0.456878	0.647758	0.999978
ENSMUST00000151134.1	345.372	0.0799387	0.17497	0.456872	0.647763	0.999978
ENSMUST00000073054.4	214.038	0.121897	0.266809	0.456871	0.647764	0.999978
ENSMUST00000182590.1	15.5775	0.334197	0.731531	0.456846	0.647782	0.999978
ENSMUST00000102505.9	431.348	0.149728	0.327743	0.456846	0.647782	0.999978
ENSMUST00000125090.7	20.4336	-0.891124	1.95067	-0.45683	0.647793	0.999978
ENSMUST00000054835.14	169.494	0.141961	0.310761	0.456818	0.647802	0.999978
ENSMUST00000136535.7	25.9002	0.228127	0.499398	0.456804	0.647812	0.999978
ENSMUST00000232251.1	2.1373	1.28875	2.82129	0.456795	0.647819	NA
ENSMUST00000128028.1	178.371	-0.112578	0.246464	-0.456771	0.647835	0.999978
ENSMUST00000121545.1	10.6458	-0.419368	0.91818	-0.456738	0.647859	0.999978
ENSMUST00000114839.7	1402.91	-0.0335512	0.0734583	-0.456738	0.647859	0.999978
ENSMUST00000214441.1	76.5766	-0.165665	0.362714	-0.456736	0.647861	0.999978
ENSMUST00000207665.1	79.6718	0.154062	0.337311	0.456734	0.647862	0.999978
ENSMUST00000062172.5	6.28281	0.533509	1.16814	0.456715	0.647876	0.999978
ENSMUST00000074113.12	93.993	0.354059	0.775244	0.456706	0.647882	0.999978
ENSMUST00000031291.8	61.6893	-0.15136	0.331416	-0.456706	0.647882	0.999978
ENSMUST00000222849.1	43.1164	-0.2032	0.444948	-0.456682	0.6479	0.999978
ENSMUST00000227833.1	6.75451	0.383749	0.840344	0.456657	0.647917	0.999978
ENSMUST00000160289.8	1117.99	0.0541961	0.118691	0.456615	0.647948	0.999978
ENSMUST00000083355.1	15.7159	0.377012	0.825678	0.456609	0.647952	0.999978
ENSMUST00000155789.1	3.23997	0.620166	1.35829	0.456577	0.647975	NA
ENSMUST00000144886.1	184.488	0.0977502	0.214111	0.456541	0.648001	0.999978
ENSMUST00000226352.1	14.8228	0.8474	1.8563	0.456501	0.64803	0.999978
ENSMUST00000038539.7	613.536	-0.0556103	0.121833	-0.456446	0.648069	0.999978
ENSMUST00000100359.2	72.665	-0.55844	1.22351	-0.456423	0.648086	0.999978
ENSMUST00000209191.1	22.581	0.226133	0.495474	0.456397	0.648104	0.999978
ENSMUST00000213628.1	56.841	0.146301	0.320572	0.456374	0.648121	0.999978
ENSMUST00000222088.1	16.7651	0.273331	0.598966	0.456338	0.648147	0.999978
ENSMUST00000205360.1	72.9138	0.176725	0.387269	0.456336	0.648148	0.999978
ENSMUST00000129686.7	55.6451	-0.186304	0.408276	-0.456317	0.648162	0.999978
ENSMUST00000150847.7	9.52431	0.350465	0.768034	0.456315	0.648164	0.999978
ENSMUST00000145930.1	94.991	-0.112101	0.245669	-0.456309	0.648168	0.999978
ENSMUST00000146930.1	47.72	-0.178037	0.390183	-0.456292	0.64818	0.999978
ENSMUST00000176036.7	6.88203	0.90277	1.97856	0.456276	0.648191	0.999978
ENSMUST00000031288.13	935.053	-0.0413861	0.0907056	-0.456269	0.648197	0.999978
ENSMUST00000135101.1	191.821	-0.113588	0.24897	-0.456231	0.648224	0.999978
ENSMUST00000142817.7	135.578	-0.300813	0.659365	-0.456216	0.648235	0.999978
ENSMUST00000199044.1	47.8455	0.269732	0.591265	0.456195	0.64825	0.999978
ENSMUST00000088102.11	719.357	0.183573	0.402429	0.456161	0.648274	0.999978
ENSMUST00000133426.7	11324.3	-0.0321554	0.0704934	-0.456148	0.648284	0.999978
ENSMUST00000036176.15	411.406	-0.859232	1.88372	-0.456135	0.648293	0.999978
ENSMUST00000107771.11	1096.11	0.0616692	0.135202	0.456128	0.648298	0.999978
ENSMUST00000026827.15	82.8083	0.135268	0.296562	0.45612	0.648304	0.999978
ENSMUST00000199927.1	24.6027	0.248017	0.543764	0.456111	0.64831	0.999978
ENSMUST00000027131.5	2891.32	-0.0497246	0.10902	-0.456106	0.648314	0.999978
ENSMUST00000030724.8	147.166	-0.0959651	0.210415	-0.456076	0.648335	0.999978
ENSMUST00000036019.4	6586.87	-0.0692755	0.151909	-0.456033	0.648366	0.999978
ENSMUST00000045140.4	587.944	-0.0669989	0.146918	-0.45603	0.648368	0.999978
ENSMUST00000154115.1	10.6587	0.535332	1.17391	0.456024	0.648373	0.999978
ENSMUST00000100022.3	12.8898	-0.712966	1.56344	-0.456023	0.648374	0.999978
ENSMUST00000205399.1	12.7453	-0.408434	0.895696	-0.455996	0.648393	0.999978
ENSMUST00000016781.7	342.871	0.0628036	0.137734	0.455978	0.648406	0.999978
ENSMUST00000194046.1	8.46237	0.528571	1.15921	0.455976	0.648407	0.999978
ENSMUST00000114053.8	120.102	-0.201359	0.441646	-0.455929	0.648441	0.999978
ENSMUST00000090908.10	677.275	0.0945599	0.207408	0.455913	0.648452	0.999978
ENSMUST00000061158.4	921.43	-0.0523751	0.114886	-0.455888	0.64847	0.999978
ENSMUST00000004686.12	153.055	-0.0958383	0.210229	-0.455875	0.64848	0.999978
ENSMUST00000218140.1	6.95302	0.503941	1.10545	0.455868	0.648485	0.999978
ENSMUST00000015346.11	418.2	-0.0739656	0.162256	-0.455856	0.648493	0.999978
ENSMUST00000183755.1	70.7869	0.190856	0.418691	0.455839	0.648506	0.999978
ENSMUST00000178504.7	7.20194	-1.21793	2.67186	-0.455837	0.648507	0.999978
ENSMUST00000099484.8	16.0087	-0.37352	0.819438	-0.455824	0.648516	0.999978
ENSMUST00000191509.6	268.574	-0.0749296	0.164399	-0.45578	0.648548	0.999978
ENSMUST00000170288.1	58.6056	-0.170364	0.373789	-0.455777	0.648551	0.999978
ENSMUST00000202950.3	206.251	-0.0935821	0.205329	-0.455767	0.648557	0.999978
ENSMUST00000194867.1	60.2168	0.157113	0.344772	0.455702	0.648604	0.999978
ENSMUST00000021547.7	1100.29	-0.0375904	0.0824935	-0.455677	0.648622	0.999978
ENSMUST00000159657.7	4.64838	0.527925	1.15861	0.455652	0.64864	0.999978
ENSMUST00000099457.3	48.5914	0.379683	0.833386	0.45559	0.648685	0.999978
ENSMUST00000003445.7	259.005	0.119623	0.262572	0.45558	0.648692	0.999978
ENSMUST00000198977.1	190.421	0.0900764	0.197722	0.455572	0.648698	0.999978
ENSMUST00000172882.1	24.9696	0.258741	0.56795	0.45557	0.648699	0.999978
ENSMUST00000162256.7	2.36432	-1.34875	2.96071	-0.45555	0.648714	NA
ENSMUST00000191719.5	7.2496	-0.481468	1.05695	-0.455524	0.648732	0.999978
ENSMUST00000020864.8	159.757	-0.154691	0.339603	-0.455505	0.648746	0.999978
ENSMUST00000194927.1	29.2485	0.237569	0.521569	0.455489	0.648758	0.999978
ENSMUST00000214499.1	88.8216	0.112393	0.246782	0.455433	0.648798	0.999978
ENSMUST00000076069.12	3.09265	-1.22893	2.69851	-0.45541	0.648815	NA
ENSMUST00000176849.7	1075.51	-0.0480713	0.105564	-0.455374	0.64884	0.999978
ENSMUST00000179669.2	64.555	0.227262	0.499092	0.45535	0.648857	0.999978
ENSMUST00000129065.7	5.29391	0.687336	1.50954	0.455328	0.648873	0.999978
ENSMUST00000148663.1	11.108	0.634903	1.39443	0.455314	0.648883	0.999978
ENSMUST00000206182.1	42.9158	0.180178	0.395734	0.4553	0.648893	0.999978
ENSMUST00000082405.1	33817.2	-0.0527685	0.115899	-0.455296	0.648897	0.999978
ENSMUST00000149564.7	795.071	-0.0600101	0.131811	-0.455273	0.648913	0.999978
ENSMUST00000026252.13	252.033	-0.833898	1.83165	-0.455272	0.648914	0.999978
ENSMUST00000046916.8	1005.3	0.0532077	0.116881	0.45523	0.648944	0.999978
ENSMUST00000167624.1	505.877	-0.0783649	0.172151	-0.455212	0.648957	0.999978
ENSMUST00000018896.13	11.4338	-0.651429	1.43107	-0.455205	0.648962	0.999978
ENSMUST00000181955.1	42.6315	-0.289024	0.634939	-0.455199	0.648966	0.999978
ENSMUST00000015391.9	287.306	-0.0799869	0.175744	-0.455133	0.649014	0.999978
ENSMUST00000162108.7	20.1661	1.13005	2.48303	0.455108	0.649031	0.999978
ENSMUST00000130303.1	17.429	0.335718	0.737674	0.455104	0.649034	0.999978
ENSMUST00000135593.1	17.3527	0.329863	0.724853	0.455076	0.649055	0.999978
ENSMUST00000192681.1	66.5942	-0.185825	0.408352	-0.455061	0.649065	0.999978
ENSMUST00000139936.1	53.4683	0.156215	0.343314	0.455021	0.649094	0.999978
ENSMUST00000043045.9	224.949	-0.130819	0.287501	-0.455019	0.649095	0.999978
ENSMUST00000199135.1	234.863	0.105579	0.232049	0.454987	0.649119	0.999978
ENSMUST00000145147.1	37.1645	0.186657	0.410261	0.454972	0.649129	0.999978
ENSMUST00000064477.13	2006.85	-0.0321402	0.0706453	-0.454952	0.649144	0.999978
ENSMUST00000057241.14	3.30619	0.598276	1.31508	0.454934	0.649157	NA
ENSMUST00000005952.10	1388.83	-0.0389131	0.085536	-0.454932	0.649158	0.999978
ENSMUST00000207989.1	26.4517	-0.232845	0.51184	-0.454917	0.649169	0.999978
ENSMUST00000229355.1	153.554	0.105266	0.231414	0.454883	0.649193	0.999978
ENSMUST00000227250.1	262.338	0.0911657	0.200429	0.454852	0.649216	0.999978
ENSMUST00000221490.1	39.904	0.188421	0.414291	0.454804	0.64925	0.999978
ENSMUST00000098911.9	213.101	-0.15183	0.333896	-0.454721	0.64931	0.999978
ENSMUST00000040853.10	1899.67	-0.0357455	0.0786133	-0.4547	0.649325	0.999978
ENSMUST00000179721.7	869.188	-0.914212	2.01073	-0.454667	0.649349	0.999978
ENSMUST00000169535.1	5.47007	0.518796	1.14106	0.454662	0.649353	0.999978
ENSMUST00000062883.6	51.6448	1.69583	3.7299	0.45466	0.649354	0.999978
ENSMUST00000204126.1	15.8237	-0.412545	0.907429	-0.454631	0.649375	0.999978
ENSMUST00000118945.1	7.65583	0.470601	1.03515	0.454619	0.649383	0.999978
ENSMUST00000125834.7	49.9491	0.207839	0.457172	0.454619	0.649383	0.999978
ENSMUST00000122194.7	84.1877	-0.556675	1.2245	-0.454614	0.649387	0.999978
ENSMUST00000078229.4	34.933	-0.200768	0.441627	-0.454609	0.64939	0.999978
ENSMUST00000169387.9	53.4112	0.349545	0.768891	0.454609	0.649391	0.999978
ENSMUST00000159803.1	2.61289	-1.04255	2.29333	-0.454602	0.649396	NA
ENSMUST00000232939.1	22.7697	0.847912	1.86518	0.454601	0.649396	0.999978
ENSMUST00000119784.1	11.4831	0.605465	1.33204	0.45454	0.64944	0.999978
ENSMUST00000208792.1	3.1183	-0.757371	1.66631	-0.45452	0.649454	NA
ENSMUST00000027232.14	1402.96	-0.046128	0.10149	-0.454506	0.649465	0.999978
ENSMUST00000051118.6	231.79	-0.0771912	0.169859	-0.454444	0.649509	0.999978
ENSMUST00000218086.1	11.2948	1.12609	2.47801	0.454435	0.649516	0.999978
ENSMUST00000125089.1	13.2909	-0.485748	1.06893	-0.454426	0.649522	0.999978
ENSMUST00000038359.5	184.263	-0.158187	0.348106	-0.454421	0.649526	0.999978
ENSMUST00000129761.7	52.6884	-0.198035	0.435797	-0.454421	0.649526	0.999978
ENSMUST00000227745.1	838.563	0.100278	0.220674	0.454416	0.649529	0.999978
ENSMUST00000231274.1	523.667	-0.0627445	0.1381	-0.454342	0.649582	0.999978
ENSMUST00000234932.1	3.18672	-1.04179	2.29306	-0.454324	0.649595	NA
ENSMUST00000196253.1	274.999	-0.0976026	0.214856	-0.454269	0.649635	0.999978
ENSMUST00000079327.11	256.802	-0.144569	0.318249	-0.454265	0.649638	0.999978
ENSMUST00000096194.8	1213.4	-0.103874	0.228667	-0.454261	0.649641	0.999978
ENSMUST00000187327.1	78.3059	-0.180629	0.397635	-0.454259	0.649642	0.999978
ENSMUST00000163968.7	219.58	0.122634	0.269981	0.454231	0.649663	0.999978
ENSMUST00000127607.1	5.8318	0.713843	1.57156	0.454227	0.649666	0.999978
ENSMUST00000100220.4	424.231	-0.063758	0.140367	-0.454224	0.649668	0.999978
ENSMUST00000045224.13	178.117	-0.107153	0.235905	-0.454221	0.64967	0.999978
ENSMUST00000237384.1	11.807	0.860092	1.89361	0.454208	0.649679	0.999978
ENSMUST00000148995.7	53.8106	-0.209649	0.461623	-0.454155	0.649717	0.999978
ENSMUST00000075954.8	263.134	0.0959597	0.211305	0.454129	0.649736	0.999978
ENSMUST00000133154.6	825.357	0.0722314	0.15908	0.454057	0.649788	0.999978
ENSMUST00000096257.2	57.5984	0.325703	0.717381	0.454016	0.649817	0.999978
ENSMUST00000055941.6	986.631	-0.0923959	0.203514	-0.454003	0.649826	0.999978
ENSMUST00000233233.1	18.731	0.287483	0.633228	0.453996	0.649832	0.999978
ENSMUST00000135796.1	31.0991	0.181036	0.398763	0.453994	0.649833	0.999978
ENSMUST00000126550.1	5.04229	-0.472008	1.03972	-0.453975	0.649847	0.999978
ENSMUST00000208143.1	43.7045	0.164772	0.362986	0.453936	0.649875	0.999978
ENSMUST00000182234.1	13.4247	0.356654	0.785706	0.453928	0.64988	0.999978
ENSMUST00000227511.1	10.137	0.397219	0.875107	0.453909	0.649894	0.999978
ENSMUST00000117492.8	888.426	-0.0780151	0.171882	-0.453888	0.64991	0.999978
ENSMUST00000130805.1	164.526	0.0824476	0.181654	0.453872	0.649921	0.999978
ENSMUST00000229184.1	151.367	0.148837	0.327927	0.453872	0.649921	0.999978
ENSMUST00000007272.7	37.9418	-0.277827	0.612239	-0.453789	0.649981	0.999978
ENSMUST00000130552.1	9.66779	-0.339147	0.74742	-0.453757	0.650004	0.999978
ENSMUST00000218582.1	27.4521	0.848018	1.86899	0.45373	0.650023	0.999978
ENSMUST00000024705.5	166.53	0.0963818	0.212434	0.453702	0.650043	0.999978
ENSMUST00000189022.7	1.13664	1.40664	3.10041	0.453694	0.650049	NA
ENSMUST00000110524.1	16.1935	0.848971	1.87136	0.453666	0.650069	0.999978
ENSMUST00000034983.6	2413.99	-0.0371189	0.0818222	-0.453654	0.650078	0.999978
ENSMUST00000210476.1	11.9343	0.380432	0.838619	0.453641	0.650088	0.999978
ENSMUST00000172485.7	90.8017	0.21594	0.476046	0.453611	0.650109	0.999978
ENSMUST00000235807.1	8.56185	0.73883	1.62899	0.453552	0.650151	0.999978
ENSMUST00000186674.1	130.718	0.114413	0.252269	0.453534	0.650164	0.999978
ENSMUST00000109654.7	710.81	-0.168188	0.370902	-0.453455	0.650221	0.999978
ENSMUST00000210498.1	4.80776	0.57243	1.26239	0.453448	0.650226	0.999978
ENSMUST00000135634.1	502.787	0.0817135	0.180213	0.453426	0.650242	0.999978
ENSMUST00000231618.1	171.035	-0.163215	0.359985	-0.453393	0.650266	0.999978
ENSMUST00000147011.2	3.09159	-0.714851	1.57673	-0.453375	0.650279	NA
ENSMUST00000185621.2	1.69757	1.38673	3.05879	0.45336	0.65029	NA
ENSMUST00000130916.7	280.615	0.103041	0.227291	0.453345	0.6503	0.999978
ENSMUST00000158210.1	790.46	0.0502176	0.110783	0.453298	0.650334	0.999978
ENSMUST00000152014.1	10.1698	-0.343587	0.757974	-0.453297	0.650335	0.999978
ENSMUST00000188172.1	7.45761	0.63222	1.39475	0.453285	0.650344	0.999978
ENSMUST00000200433.1	5.46765	0.434763	0.959199	0.453257	0.650364	0.999978
ENSMUST00000180975.2	54.5171	0.140888	0.31086	0.45322	0.65039	0.999978
ENSMUST00000220442.1	37.6216	-0.243947	0.53827	-0.453205	0.650401	0.999978
ENSMUST00000231701.2	4.26301	0.48647	1.07346	0.453181	0.650418	0.999978
ENSMUST00000029838.10	535.154	0.0664778	0.146701	0.453153	0.650439	0.999978
ENSMUST00000193611.5	2989.99	-0.0479352	0.105782	-0.453152	0.650439	0.999978
ENSMUST00000161341.7	15.3849	-0.364512	0.8044	-0.453148	0.650442	0.999978
ENSMUST00000128596.7	12.5837	0.406884	0.897972	0.453114	0.650467	0.999978
ENSMUST00000001155.10	487.733	0.0559615	0.123511	0.45309	0.650484	0.999978
ENSMUST00000171578.7	8.99076	0.402199	0.887693	0.453083	0.650489	0.999978
ENSMUST00000025278.7	403.676	-0.0749321	0.165387	-0.45307	0.650498	0.999978
ENSMUST00000209574.1	6.11773	-0.781563	1.7251	-0.453053	0.650511	0.999978
ENSMUST00000073448.11	111.044	0.556078	1.2275	0.453017	0.650537	0.999978
ENSMUST00000173642.1	47.1736	0.405484	0.895098	0.453005	0.650545	0.999978
ENSMUST00000043526.14	55.557	-0.591549	1.30585	-0.452998	0.65055	0.999978
ENSMUST00000223438.1	32.6385	-0.234492	0.517715	-0.452937	0.650594	0.999978
ENSMUST00000150980.7	20.8729	-0.222742	0.491794	-0.452918	0.650608	0.999978
ENSMUST00000108624.7	2.12293	-0.692692	1.52946	-0.452901	0.65062	NA
ENSMUST00000153469.3	4.08153	0.666659	1.47209	0.452865	0.650646	NA
ENSMUST00000053157.6	31.1386	0.244723	0.540407	0.452849	0.650657	0.999978
ENSMUST00000127712.7	447.648	-0.0577728	0.12758	-0.452835	0.650667	0.999978
ENSMUST00000021929.9	537.129	-0.0532966	0.117699	-0.45282	0.650678	0.999978
ENSMUST00000145806.1	22.0987	0.231574	0.511407	0.452818	0.65068	0.999978
ENSMUST00000197880.4	19.0037	0.384947	0.850118	0.452815	0.650682	0.999978
ENSMUST00000133978.1	10.6665	0.4038	0.891805	0.45279	0.6507	0.999978
ENSMUST00000217822.1	4.66638	-0.507382	1.12061	-0.452772	0.650713	0.999978
ENSMUST00000193153.1	14.9072	-0.34744	0.767409	-0.452745	0.650732	0.999978
ENSMUST00000224686.1	28.0179	0.303522	0.67043	0.452727	0.650745	0.999978
ENSMUST00000065297.5	216.538	-0.0788706	0.174214	-0.452722	0.650749	0.999978
ENSMUST00000036884.2	113.552	0.134547	0.297229	0.45267	0.650787	0.999978
ENSMUST00000135787.1	5.60574	0.485117	1.07169	0.452667	0.650788	0.999978
ENSMUST00000180601.5	83.911	0.170732	0.377202	0.452627	0.650818	0.999978
ENSMUST00000031633.4	83.6069	0.318132	0.702863	0.452623	0.65082	0.999978
ENSMUST00000164098.1	32.3328	0.204065	0.450883	0.45259	0.650844	0.999978
ENSMUST00000022698.7	74.4718	-0.132904	0.293653	-0.452588	0.650846	0.999978
ENSMUST00000128748.7	10.5699	-0.586486	1.29586	-0.452585	0.650848	0.999978
ENSMUST00000095786.5	480.878	-0.0697356	0.154087	-0.452574	0.650856	0.999978
ENSMUST00000146118.1	9.50727	-0.340117	0.751552	-0.452553	0.65087	0.999978
ENSMUST00000139485.1	40.8691	0.195859	0.432822	0.452518	0.650896	0.999978
ENSMUST00000122288.1	130.142	-0.122776	0.271347	-0.45247	0.65093	0.999978
ENSMUST00000229402.1	8.35126	0.531228	1.17407	0.452467	0.650933	0.999978
ENSMUST00000168805.7	39.0163	0.213323	0.471479	0.452455	0.650941	0.999978
ENSMUST00000193747.1	1.86205	1.303	2.87988	0.452448	0.650946	NA
ENSMUST00000139635.1	17.0298	0.256491	0.566906	0.45244	0.650952	0.999978
ENSMUST00000109113.7	124.352	0.179103	0.395953	0.452333	0.651029	0.999978
ENSMUST00000202581.1	582.371	0.0746816	0.165107	0.452321	0.651037	0.999978
ENSMUST00000127833.2	333.078	-0.151176	0.334238	-0.4523	0.651053	0.999978
ENSMUST00000089775.10	181.185	-0.183471	0.405665	-0.452273	0.651073	0.999978
ENSMUST00000181355.3	12.6289	0.344011	0.760644	0.452263	0.651079	0.999978
ENSMUST00000034707.14	275.852	-0.252065	0.557351	-0.452256	0.651085	0.999978
ENSMUST00000025363.6	224.019	-0.0727224	0.160801	-0.45225	0.651089	0.999978
ENSMUST00000122886.7	23.9279	-0.332589	0.735417	-0.452246	0.651092	0.999978
ENSMUST00000224401.1	4.22966	0.47502	1.05036	0.452245	0.651093	0.999978
ENSMUST00000236264.1	1.29892	-1.37754	3.04607	-0.452237	0.651098	NA
ENSMUST00000016231.13	846.199	-0.0457444	0.101153	-0.452228	0.651105	0.999978
ENSMUST00000209802.1	21.0611	0.558816	1.23574	0.452213	0.651116	0.999978
ENSMUST00000211665.1	52.5063	-0.253463	0.560601	-0.452128	0.651177	0.999978
ENSMUST00000130917.1	49.3064	0.173894	0.384635	0.452103	0.651195	0.999978
ENSMUST00000195207.5	9.21481	-0.690934	1.52832	-0.452086	0.651207	0.999978
ENSMUST00000126563.2	32.7885	-0.21803	0.482301	-0.452062	0.651224	0.999978
ENSMUST00000124438.1	24.945	-0.435151	0.962597	-0.45206	0.651226	0.999978
ENSMUST00000135103.1	5.50095	0.495392	1.09589	0.452045	0.651237	0.999978
ENSMUST00000180645.1	6.97206	0.511843	1.13236	0.452016	0.651258	0.999978
ENSMUST00000122384.8	59.0821	-0.170796	0.377863	-0.452005	0.651265	0.999978
ENSMUST00000221250.1	7.82863	0.41532	0.918908	0.451971	0.65129	0.999978
ENSMUST00000182407.7	124.101	-0.201056	0.444874	-0.451939	0.651313	0.999978
ENSMUST00000152526.7	4.10898	-0.964889	2.13501	-0.451936	0.651315	NA
ENSMUST00000072755.11	1814.77	-0.0534828	0.118346	-0.451918	0.651328	0.999978
ENSMUST00000109823.8	4.69816	0.926721	2.05089	0.451864	0.651367	0.999978
ENSMUST00000204699.1	3.73025	0.671164	1.48541	0.451839	0.651385	NA
ENSMUST00000125319.1	11.8283	0.425547	0.941943	0.451776	0.651431	0.999978
ENSMUST00000023064.8	313.385	-0.0641675	0.142049	-0.451727	0.651466	0.999978
ENSMUST00000160648.7	55.9398	0.583254	1.29119	0.451717	0.651473	0.999978
ENSMUST00000210887.1	228.847	-0.0820747	0.181698	-0.451711	0.651477	0.999978
ENSMUST00000197629.1	28.3194	-0.289351	0.64059	-0.451695	0.651489	0.999978
ENSMUST00000159986.7	583.681	-0.0832072	0.184225	-0.45166	0.651514	0.999978
ENSMUST00000220539.1	4.36014	0.827379	1.83187	0.451657	0.651516	0.999978
ENSMUST00000214162.1	79.267	-0.162362	0.359485	-0.451653	0.651519	0.999978
ENSMUST00000139765.1	27.2883	0.30437	0.673951	0.451621	0.651542	0.999978
ENSMUST00000135084.1	39.5653	-0.186476	0.412913	-0.45161	0.65155	0.999978
ENSMUST00000046770.9	440.299	0.0651903	0.144351	0.451609	0.651551	0.999978
ENSMUST00000229612.1	16.0305	-0.306647	0.679017	-0.451604	0.651554	0.999978
ENSMUST00000152942.1	108.672	0.127102	0.281465	0.451573	0.651577	0.999978
ENSMUST00000224371.1	43.5353	-0.191973	0.42513	-0.451562	0.651584	0.999978
ENSMUST00000030851.6	1190.43	0.0429334	0.0950789	0.451555	0.651589	0.999978
ENSMUST00000164993.1	45.704	-0.172749	0.382604	-0.45151	0.651622	0.999978
ENSMUST00000061458.8	5.56017	-1.19019	2.63603	-0.45151	0.651622	0.999978
ENSMUST00000086200.10	242.775	-0.832315	1.84342	-0.451507	0.651624	0.999978
ENSMUST00000137377.1	63.6654	0.167543	0.371098	0.451479	0.651645	0.999978
ENSMUST00000115320.7	334.163	-0.105142	0.232887	-0.451474	0.651648	0.999978
ENSMUST00000042641.13	99.5234	-0.545694	1.20874	-0.451458	0.651659	0.999978
ENSMUST00000144118.7	5.44618	-0.808234	1.79032	-0.451446	0.651668	0.999978
ENSMUST00000144723.7	29.038	-0.196393	0.43504	-0.451436	0.651675	0.999978
ENSMUST00000106089.7	50.5591	-0.227853	0.504736	-0.451431	0.651679	0.999978
ENSMUST00000106052.1	16.0802	0.313848	0.69527	0.451405	0.651698	0.999978
ENSMUST00000209587.1	24.8946	-0.276614	0.612812	-0.451385	0.651712	0.999978
ENSMUST00000081224.13	23.8072	0.850603	1.88457	0.45135	0.651737	0.999978
ENSMUST00000230226.1	25.3799	0.888835	1.96934	0.451337	0.651747	0.999978
ENSMUST00000139160.7	2.50198	-1.07415	2.37997	-0.45133	0.651752	NA
ENSMUST00000156016.1	12.4225	-0.383073	0.848808	-0.451308	0.651768	0.999978
ENSMUST00000220478.1	94.6775	-0.120463	0.266924	-0.451302	0.651772	0.999978
ENSMUST00000164378.7	77.8543	0.340512	0.754531	0.451289	0.651781	0.999978
ENSMUST00000132505.1	21.846	-0.334666	0.741665	-0.451237	0.651819	0.999978
ENSMUST00000182953.7	69.5557	-0.48061	1.06515	-0.451216	0.651834	0.999978
ENSMUST00000174037.7	42.4889	0.252907	0.560533	0.451191	0.651852	0.999978
ENSMUST00000145153.7	58.487	0.167822	0.371971	0.451169	0.651867	0.999978
ENSMUST00000149750.1	2.21879	-0.827459	1.83438	-0.451084	0.651929	NA
ENSMUST00000115399.7	26.1267	0.30117	0.667666	0.451079	0.651933	0.999978
ENSMUST00000032111.10	374.925	0.0846404	0.187651	0.451053	0.651951	0.999978
ENSMUST00000024954.10	827.721	-0.0985811	0.218581	-0.451005	0.651986	0.999978
ENSMUST00000132428.7	20.3194	-0.880336	1.95214	-0.450959	0.652019	0.999978
ENSMUST00000113539.7	377.491	0.0697026	0.154566	0.450956	0.652021	0.999978
ENSMUST00000075723.6	681.893	0.0659745	0.146311	0.45092	0.652047	0.999978
ENSMUST00000040484.5	900.104	0.0459615	0.101937	0.450882	0.652075	0.999978
ENSMUST00000219706.1	378.487	0.126974	0.28162	0.450868	0.652085	0.999978
ENSMUST00000167977.7	108.021	1.68035	3.72731	0.450821	0.652119	0.999978
ENSMUST00000110387.3	1384.17	-0.0441169	0.0978643	-0.450797	0.652136	0.999978
ENSMUST00000210675.1	8.16166	0.486838	1.07999	0.450782	0.652147	0.999978
ENSMUST00000029881.9	1637.55	-0.055067	0.122164	-0.450764	0.65216	0.999978
ENSMUST00000174145.1	9.83292	-0.651096	1.44443	-0.450763	0.65216	0.999978
ENSMUST00000139788.7	49.4917	-0.1625	0.360507	-0.450755	0.652166	0.999978
ENSMUST00000071544.10	87.5105	0.168042	0.372813	0.45074	0.652177	0.999978
ENSMUST00000149314.1	19.7193	0.251659	0.558324	0.45074	0.652177	0.999978
ENSMUST00000209948.1	66.4983	0.146097	0.324129	0.450738	0.652178	0.999978
ENSMUST00000124294.7	44.8376	0.163273	0.362238	0.450734	0.652181	0.999978
ENSMUST00000176606.1	39.5783	0.239324	0.530967	0.450731	0.652183	0.999978
ENSMUST00000075632.13	42.1981	0.245405	0.544481	0.450713	0.652196	0.999978
ENSMUST00000183886.7	206.597	-0.08079	0.17925	-0.450712	0.652197	0.999978
ENSMUST00000160845.1	14.0007	0.843918	1.87259	0.450668	0.652229	0.999978
ENSMUST00000107880.8	138.234	0.128875	0.285965	0.450667	0.65223	0.999978
ENSMUST00000159050.7	7.09713	1.19235	2.64576	0.450666	0.652231	0.999978
ENSMUST00000161599.1	23.4142	0.227145	0.50403	0.450657	0.652237	0.999978
ENSMUST00000216777.1	7.51987	-0.389212	0.863688	-0.45064	0.652249	0.999978
ENSMUST00000207687.1	6.97539	1.15609	2.56566	0.450599	0.652278	0.999978
ENSMUST00000043498.8	1448.89	-0.0357496	0.0793458	-0.450555	0.652311	0.999978
ENSMUST00000200445.4	40.312	-0.362862	0.805405	-0.450534	0.652326	0.999978
ENSMUST00000144115.7	19.5999	-0.409378	0.90866	-0.450529	0.652329	0.999978
ENSMUST00000114358.8	38.5771	-0.310338	0.688833	-0.450527	0.652331	0.999978
ENSMUST00000044823.3	29.871	-0.229213	0.508849	-0.450453	0.652384	0.999978
ENSMUST00000226418.1	17.2151	-0.252617	0.560859	-0.45041	0.652415	0.999978
ENSMUST00000046022.15	858.526	0.0744088	0.165205	0.450403	0.65242	0.999978
ENSMUST00000159007.7	8.41964	0.514276	1.14185	0.450388	0.65243	0.999978
ENSMUST00000145522.1	6.49064	-0.676519	1.50209	-0.450386	0.652432	0.999978
ENSMUST00000108210.8	277.006	-0.0800459	0.177728	-0.450383	0.652434	0.999978
ENSMUST00000160556.7	14.2327	-0.334396	0.742475	-0.450379	0.652437	0.999978
ENSMUST00000156754.1	34.4612	0.199503	0.443009	0.450337	0.652468	0.999978
ENSMUST00000194205.1	30.012	0.205012	0.455252	0.450327	0.652475	0.999978
ENSMUST00000207817.1	7.40434	-1.14127	2.53436	-0.45032	0.65248	0.999978
ENSMUST00000160759.7	119.222	0.155774	0.34592	0.450317	0.652482	0.999978
ENSMUST00000139245.1	39.1343	-0.166432	0.369588	-0.450316	0.652482	0.999978
ENSMUST00000125647.7	8.61073	-0.709309	1.57519	-0.4503	0.652494	0.999978
ENSMUST00000151721.7	19.4651	0.866452	1.92421	0.450288	0.652502	0.999978
ENSMUST00000170379.1	5.45246	0.483089	1.07288	0.450274	0.652513	0.999978
ENSMUST00000205222.2	41.4072	0.22438	0.498348	0.450248	0.652532	0.999978
ENSMUST00000201768.1	8.92617	-0.346437	0.769469	-0.450228	0.652546	0.999978
ENSMUST00000120222.7	346.514	-0.0966006	0.214561	-0.450224	0.652549	0.999978
ENSMUST00000227538.1	2.6797	-1.30626	2.90136	-0.450222	0.65255	NA
ENSMUST00000199788.1	8.24386	0.384562	0.854191	0.450206	0.652562	0.999978
ENSMUST00000129312.1	60.1627	0.137375	0.305145	0.450197	0.652569	0.999978
ENSMUST00000212038.1	7.9246	-0.675913	1.50142	-0.450183	0.652579	0.999978
ENSMUST00000155047.5	7.57414	1.14021	2.5328	0.450178	0.652582	0.999978
ENSMUST00000131185.7	25.611	0.247527	0.549849	0.450173	0.652586	0.999978
ENSMUST00000208664.1	61.2656	-0.159076	0.353375	-0.450161	0.652594	0.999978
ENSMUST00000208473.1	24.6928	-0.248693	0.552487	-0.450133	0.652614	0.999978
ENSMUST00000161788.7	121.327	-0.116675	0.259204	-0.450129	0.652617	0.999978
ENSMUST00000232035.1	191.342	-0.0891557	0.198075	-0.45011	0.652631	0.999978
ENSMUST00000177848.2	247.157	-0.0870579	0.193433	-0.450067	0.652662	0.999978
ENSMUST00000141417.2	7.03253	1.22167	2.71447	0.450059	0.652668	0.999978
ENSMUST00000117729.1	19.23	0.326509	0.725491	0.450052	0.652673	0.999978
ENSMUST00000147159.1	6.40493	-0.653102	1.45119	-0.450045	0.652678	0.999978
ENSMUST00000212764.1	139.027	-0.122521	0.272249	-0.450033	0.652686	0.999978
ENSMUST00000182800.7	14.5569	-0.300472	0.667758	-0.449971	0.652731	0.999978
ENSMUST00000199372.1	9.75577	0.85707	1.90473	0.44997	0.652732	0.999978
ENSMUST00000180618.1	7.17445	-0.382718	0.850561	-0.449959	0.65274	0.999978
ENSMUST00000128155.1	2.44685	-1.24188	2.76005	-0.449946	0.652749	NA
ENSMUST00000196366.1	4.56207	1.18495	2.6336	0.449936	0.652756	0.999978
ENSMUST00000137170.2	282.977	0.0769735	0.171081	0.449925	0.652764	0.999978
ENSMUST00000130714.7	3.7093	0.989883	2.20015	0.449917	0.652771	NA
ENSMUST00000074792.6	162.767	0.104438	0.232134	0.449904	0.65278	0.999978
ENSMUST00000133922.7	4.68448	0.495237	1.10078	0.449896	0.652786	0.999978
ENSMUST00000112456.8	403.343	0.103964	0.231097	0.449872	0.652802	0.999978
ENSMUST00000144351.1	36.1004	0.553125	1.22958	0.449849	0.652819	0.999978
ENSMUST00000162305.1	142.537	-0.148425	0.329952	-0.449839	0.652826	0.999978
ENSMUST00000145908.1	59.2593	-0.262393	0.583354	-0.449801	0.652854	0.999978
ENSMUST00000182604.7	6.31076	-0.947722	2.107	-0.449797	0.652857	0.999978
ENSMUST00000102914.9	208.57	0.108142	0.240457	0.449733	0.652903	0.999978
ENSMUST00000133633.1	157.455	0.138279	0.307477	0.449721	0.652911	0.999978
ENSMUST00000113215.9	345.134	0.0759031	0.168784	0.449705	0.652923	0.999978
ENSMUST00000150558.1	28.5724	-0.268371	0.596776	-0.449702	0.652926	0.999978
ENSMUST00000201376.3	110.293	0.135071	0.300362	0.449694	0.652931	0.999978
ENSMUST00000154830.1	17.7609	-0.273963	0.609236	-0.449683	0.652939	0.999978
ENSMUST00000187507.6	30.5303	-0.439477	0.97732	-0.449676	0.652944	0.999978
ENSMUST00000089925.9	11.8815	0.361327	0.803561	0.449657	0.652958	0.999978
ENSMUST00000010049.5	495.897	-0.049661	0.110445	-0.449647	0.652965	0.999978
ENSMUST00000109762.7	280.826	-0.0944877	0.210158	-0.449604	0.652996	0.999978
ENSMUST00000142643.1	69.4818	-0.128054	0.284842	-0.449561	0.653027	0.999978
ENSMUST00000135343.1	62.4768	0.546681	1.2161	0.449537	0.653045	0.999978
ENSMUST00000126082.1	95.3244	-0.112503	0.250269	-0.449528	0.653051	0.999978
ENSMUST00000193823.1	86.239	-0.233492	0.519422	-0.449524	0.653054	0.999978
ENSMUST00000079847.7	1386.45	0.0355563	0.0791008	0.449506	0.653067	0.999978
ENSMUST00000110388.9	469.677	-0.0665417	0.148035	-0.449501	0.65307	0.999978
ENSMUST00000232335.1	80.9093	0.170492	0.379299	0.449493	0.653076	0.999978
ENSMUST00000219166.1	10.6188	-0.397857	0.885148	-0.449481	0.653085	0.999978
ENSMUST00000190983.6	23.3688	-1.09966	2.4466	-0.449466	0.653096	0.999978
ENSMUST00000237825.1	336.657	0.108653	0.241743	0.449459	0.653101	0.999978
ENSMUST00000064272.9	483.772	0.0637991	0.141996	0.449304	0.653213	0.999978
ENSMUST00000191080.1	11.8415	0.363316	0.808669	0.449276	0.653233	0.999978
ENSMUST00000120705.2	1312.98	-0.0494614	0.110095	-0.449262	0.653242	0.999978
ENSMUST00000137137.1	12.6582	0.843459	1.87746	0.449255	0.653248	0.999978
ENSMUST00000112930.7	90.6117	1.22225	2.72062	0.449255	0.653248	0.999978
ENSMUST00000130063.7	131.591	0.140715	0.31327	0.449181	0.653301	0.999978
ENSMUST00000137430.7	3.57397	0.799406	1.77973	0.449173	0.653307	NA
ENSMUST00000160357.1	13.6514	0.308488	0.686812	0.449159	0.653317	0.999978
ENSMUST00000155502.1	7.06847	-0.500707	1.1148	-0.449144	0.653328	0.999978
ENSMUST00000135724.1	16.397	0.301072	0.670352	0.449125	0.653342	0.999978
ENSMUST00000041175.12	67.6558	-0.172343	0.383734	-0.449121	0.653344	0.999978
ENSMUST00000234262.1	46.8881	-0.829767	1.84754	-0.44912	0.653345	0.999978
ENSMUST00000115628.9	158.334	0.131814	0.293519	0.449083	0.653372	0.999978
ENSMUST00000114731.7	5.0053	-1.16798	2.60093	-0.449063	0.653386	0.999978
ENSMUST00000102976.3	68.0092	0.176961	0.394097	0.449028	0.653411	0.999978
ENSMUST00000099444.9	33.8024	-0.848366	1.8895	-0.448989	0.653439	0.999978
ENSMUST00000217341.2	22.7929	0.400713	0.892482	0.448987	0.653441	0.999978
ENSMUST00000216924.1	6.30814	0.480373	1.07001	0.448943	0.653473	0.999978
ENSMUST00000156164.1	4.103	1.17398	2.61515	0.448915	0.653493	NA
ENSMUST00000101068.8	25.7075	0.892003	1.98703	0.448914	0.653494	0.999978
ENSMUST00000125917.1	5.16832	-0.49707	1.10728	-0.448909	0.653497	0.999978
ENSMUST00000224750.1	331.023	-0.0967245	0.215469	-0.448902	0.653502	0.999978
ENSMUST00000201893.1	15.7075	0.297234	0.662145	0.448895	0.653507	0.999978
ENSMUST00000142975.7	101.612	0.299497	0.66719	0.448893	0.653509	0.999978
ENSMUST00000136694.1	32.8257	0.20605	0.459039	0.448871	0.653525	0.999978
ENSMUST00000203476.1	21.8236	-0.271791	0.6055	-0.448871	0.653525	0.999978
ENSMUST00000169058.7	66.9041	-0.556108	1.23892	-0.448866	0.653528	0.999978
ENSMUST00000211921.1	52.2369	0.157917	0.351847	0.448824	0.653559	0.999978
ENSMUST00000132256.7	3.37165	0.691309	1.54033	0.448806	0.653572	NA
ENSMUST00000037488.7	535.659	-0.109638	0.244291	-0.4488	0.653576	0.999978
ENSMUST00000096249.6	978.542	0.0497237	0.110796	0.448786	0.653586	0.999978
ENSMUST00000147718.1	4.73948	-0.726715	1.6193	-0.448784	0.653588	0.999978
ENSMUST00000146985.1	11.5636	-0.34393	0.766362	-0.448783	0.653588	0.999978
ENSMUST00000043610.12	2786.5	-0.0452537	0.100837	-0.448779	0.653591	0.999978
ENSMUST00000119480.1	50.1723	0.162458	0.362012	0.448765	0.653601	0.999978
ENSMUST00000212778.1	37.6903	-0.173397	0.386402	-0.448746	0.653615	0.999978
ENSMUST00000137631.7	13.764	0.513639	1.14462	0.448741	0.653619	0.999978
ENSMUST00000154948.7	6.59683	-0.426437	0.950326	-0.448726	0.653629	0.999978
ENSMUST00000122404.1	36.2565	0.209682	0.46733	0.448682	0.653661	0.999978
ENSMUST00000145547.7	55.4908	-0.180001	0.401201	-0.448655	0.653681	0.999978
ENSMUST00000079780.9	903.819	0.0588019	0.131076	0.448611	0.653713	0.999978
ENSMUST00000143810.1	18.1804	-0.347252	0.774073	-0.448604	0.653717	0.999978
ENSMUST00000108154.8	224.839	0.824969	1.83905	0.448584	0.653732	0.999978
ENSMUST00000151399.1	38.0147	0.28952	0.64542	0.448576	0.653737	0.999978
ENSMUST00000113825.3	50.2016	-1.67318	3.73003	-0.44857	0.653742	0.999978
ENSMUST00000212897.1	30.9577	-0.846143	1.88631	-0.44857	0.653742	0.999978
ENSMUST00000000724.14	877.842	0.0545845	0.121686	0.448567	0.653744	0.999978
ENSMUST00000133851.1	6.67266	0.522485	1.16482	0.448555	0.653753	0.999978
ENSMUST00000239182.1	32.7985	-0.191706	0.427411	-0.448529	0.653771	0.999978
ENSMUST00000136678.2	16.0172	-0.291154	0.649199	-0.448481	0.653806	0.999978
ENSMUST00000134711.1	102.259	0.116222	0.259147	0.44848	0.653807	0.999978
ENSMUST00000233427.1	4343.16	-0.0515427	0.114931	-0.448466	0.653817	0.999978
ENSMUST00000156838.7	116.051	-0.22029	0.491222	-0.448453	0.653826	0.999978
ENSMUST00000156139.7	8.16393	-0.540457	1.20527	-0.44841	0.653857	0.999978
ENSMUST00000106483.3	649.03	0.0967886	0.215873	0.448358	0.653895	0.999978
ENSMUST00000081180.6	25.944	0.410041	0.914549	0.448354	0.653898	0.999978
ENSMUST00000077766.5	128.639	0.182487	0.407037	0.448331	0.653914	0.999978
ENSMUST00000218357.1	83.4558	-0.152886	0.341012	-0.44833	0.653915	0.999978
ENSMUST00000234175.1	163.773	-0.131555	0.293435	-0.448329	0.653916	0.999978
ENSMUST00000227899.1	5.26736	1.22984	2.74331	0.448306	0.653932	0.999978
ENSMUST00000228152.1	33.0491	-0.367416	0.81957	-0.448304	0.653934	0.999978
ENSMUST00000138707.1	4.35483	-0.730662	1.6299	-0.448288	0.653945	0.999978
ENSMUST00000212515.1	560.825	-0.0601486	0.134175	-0.448283	0.653949	0.999978
ENSMUST00000127713.1	48.6004	0.30672	0.684222	0.448276	0.653954	0.999978
ENSMUST00000064139.7	3246.35	-0.0476824	0.106371	-0.448264	0.653963	0.999978
ENSMUST00000107415.7	1830.41	0.0430278	0.0959887	0.448259	0.653966	0.999978
ENSMUST00000144225.8	112.683	0.113803	0.25391	0.448203	0.654007	0.999978
ENSMUST00000032988.9	49.7913	0.581151	1.29667	0.448186	0.654019	0.999978
ENSMUST00000007803.11	329.366	0.11847	0.26434	0.448171	0.654029	0.999978
ENSMUST00000211633.1	319.894	0.0744742	0.166175	0.448166	0.654033	0.999978
ENSMUST00000137658.1	32.1332	0.186832	0.416886	0.448162	0.654036	0.999978
ENSMUST00000154492.1	131.025	0.0906156	0.202199	0.44815	0.654045	0.999978
ENSMUST00000217682.1	48.3581	0.194754	0.434579	0.448143	0.65405	0.999978
ENSMUST00000155653.1	7.40147	-0.529657	1.18195	-0.448122	0.654065	0.999978
ENSMUST00000105684.1	8.86403	-1.13781	2.53914	-0.44811	0.654074	0.999978
ENSMUST00000222921.1	33.5925	0.191538	0.427457	0.448086	0.654091	0.999978
ENSMUST00000033880.6	856.41	-0.0646036	0.144178	-0.448081	0.654095	0.999978
ENSMUST00000219442.1	1256.66	0.0606054	0.135259	0.44807	0.654103	0.999978
ENSMUST00000041551.8	722.918	-0.0517097	0.115406	-0.448069	0.654103	0.999978
ENSMUST00000227103.1	4.55776	-0.90989	2.03083	-0.448038	0.654126	0.999978
ENSMUST00000131534.7	271.089	0.0846834	0.189011	0.448035	0.654128	0.999978
ENSMUST00000155194.1	4.56549	-0.551837	1.23175	-0.448013	0.654144	0.999978
ENSMUST00000108718.1	84.8242	0.11975	0.267293	0.44801	0.654146	0.999978
ENSMUST00000189018.1	178.324	0.0888071	0.198236	0.447987	0.654163	0.999978
ENSMUST00000203694.2	3.81021	-0.763435	1.70423	-0.447965	0.654178	NA
ENSMUST00000203040.2	45.3909	-0.250678	0.559625	-0.44794	0.654196	0.999978
ENSMUST00000002064.14	253.746	-0.129758	0.289686	-0.447927	0.654206	0.999978
ENSMUST00000159854.1	23.7113	-0.237246	0.529661	-0.447921	0.65421	0.999978
ENSMUST00000093942.4	31.9179	-0.177736	0.396847	-0.447869	0.654248	0.999978
ENSMUST00000146487.1	102.751	0.126536	0.28253	0.447867	0.654249	0.999978
ENSMUST00000160159.2	177.192	0.105328	0.23521	0.447805	0.654294	0.999978
ENSMUST00000153839.1	3.44901	0.667963	1.49167	0.447795	0.654301	NA
ENSMUST00000131472.1	42.4786	-0.159408	0.356022	-0.447748	0.654335	0.999978
ENSMUST00000112253.5	5.59106	0.554802	1.23915	0.447729	0.654349	0.999978
ENSMUST00000142877.1	1878.47	0.0392752	0.0877234	0.447717	0.654358	0.999978
ENSMUST00000163730.7	17.8069	0.663579	1.48217	0.447707	0.654365	0.999978
ENSMUST00000126080.1	2.86245	0.692078	1.54596	0.44767	0.654391	NA
ENSMUST00000129304.1	29.252	-0.570377	1.27421	-0.447631	0.654419	0.999978
ENSMUST00000138599.1	3.63294	0.538628	1.20335	0.447609	0.654435	NA
ENSMUST00000212510.1	445.539	-0.0669102	0.149487	-0.4476	0.654442	0.999978
ENSMUST00000143950.1	11.8147	-0.445386	0.99506	-0.447597	0.654444	0.999978
ENSMUST00000137233.1	4.38158	0.870394	1.94489	0.44753	0.654493	0.999978
ENSMUST00000126832.1	1.49316	-1.04177	2.32849	-0.4474	0.654586	NA
ENSMUST00000129593.8	43.8573	0.267916	0.598848	0.447386	0.654596	0.999978
ENSMUST00000109940.1	2.15	1.26321	2.82366	0.447368	0.654609	NA
ENSMUST00000192170.1	36.2779	0.229157	0.512289	0.44732	0.654644	0.999978
ENSMUST00000160553.7	43.8473	0.185195	0.414029	0.447299	0.654659	0.999978
ENSMUST00000076316.5	1147.04	-0.0508125	0.113603	-0.447279	0.654673	0.999978
ENSMUST00000028640.13	68.2969	-0.28454	0.636201	-0.447249	0.654696	0.999978
ENSMUST00000220856.1	185.771	-0.146313	0.327175	-0.4472	0.654731	0.999978
ENSMUST00000122309.1	19.2358	0.835436	1.86823	0.44718	0.654745	0.999978
ENSMUST00000230812.1	84.8285	0.135248	0.302453	0.44717	0.654753	0.999978
ENSMUST00000221971.1	270.237	0.0745633	0.166752	0.44715	0.654767	0.999978
ENSMUST00000218093.1	3.60403	0.906455	2.0273	0.447124	0.654786	NA
ENSMUST00000161518.1	34.5831	-0.202178	0.452181	-0.447118	0.65479	0.999978
ENSMUST00000164412.1	3.60662	1.18379	2.64765	0.447109	0.654796	NA
ENSMUST00000199963.1	11.3642	-0.438273	0.980264	-0.447096	0.654805	0.999978
ENSMUST00000059680.6	1919.24	-0.0493973	0.110488	-0.447084	0.654815	0.999978
ENSMUST00000233860.1	18.0309	-0.854795	1.91196	-0.447077	0.654819	0.999978
ENSMUST00000224160.1	10.3197	0.364663	0.815716	0.447047	0.654841	0.999978
ENSMUST00000208158.1	15.824	-0.413517	0.925117	-0.446989	0.654883	0.999978
ENSMUST00000128417.8	22.9872	0.268072	0.599782	0.446949	0.654912	0.999978
ENSMUST00000146210.1	26.1536	0.290203	0.649314	0.446939	0.654919	0.999978
ENSMUST00000205584.1	10.5284	-0.329058	0.736282	-0.446918	0.654934	0.999978
ENSMUST00000097474.8	71.2407	-0.158028	0.353613	-0.446895	0.654951	0.999978
ENSMUST00000032454.7	7.39385	-0.41109	0.919885	-0.446893	0.654952	0.999978
ENSMUST00000153555.1	2.68683	-0.92203	2.06327	-0.446879	0.654963	NA
ENSMUST00000146028.7	98.1716	-0.221677	0.49609	-0.446848	0.654985	0.999978
ENSMUST00000227914.1	15.7485	0.379691	0.849754	0.446824	0.655002	0.999978
ENSMUST00000235688.1	62.7605	0.282016	0.631163	0.44682	0.655005	0.999978
ENSMUST00000192397.1	212.391	0.0968716	0.216805	0.446814	0.655009	0.999978
ENSMUST00000126909.7	12.5451	-1.14108	2.5541	-0.446765	0.655045	0.999978
ENSMUST00000141084.2	59.5218	-0.313297	0.701292	-0.446742	0.655061	0.999978
ENSMUST00000133133.1	56.6321	-0.204509	0.457818	-0.446704	0.655089	0.999978
ENSMUST00000224655.1	23.9203	0.221664	0.496238	0.44669	0.655099	0.999978
ENSMUST00000090379.6	459.74	-0.0695062	0.155604	-0.446685	0.655102	0.999978
ENSMUST00000129393.1	15.0628	-0.296637	0.664091	-0.446682	0.655105	0.999978
ENSMUST00000144284.1	19.0808	0.244023	0.546338	0.446652	0.655126	0.999978
ENSMUST00000021824.7	231.127	-0.0837912	0.187609	-0.446626	0.655145	0.999978
ENSMUST00000202837.1	5.47633	-0.538512	1.20574	-0.446623	0.655147	0.999978
ENSMUST00000147162.1	54.9163	-0.209107	0.468212	-0.446608	0.655158	0.999978
ENSMUST00000137442.7	23.4381	-0.289971	0.649353	-0.446554	0.655197	0.999978
ENSMUST00000115229.9	163.962	-0.3092	0.692479	-0.446512	0.655227	0.999978
ENSMUST00000107774.2	6.47062	-0.410577	0.919588	-0.446479	0.655252	0.999978
ENSMUST00000173898.1	14.9973	-0.360322	0.807034	-0.446477	0.655252	0.999978
ENSMUST00000195674.1	74.7823	0.142809	0.319865	0.446466	0.655261	0.999978
ENSMUST00000030642.2	1745.9	-0.0569437	0.127558	-0.446413	0.655299	0.999978
ENSMUST00000141888.1	7.13239	0.454253	1.01757	0.446409	0.655302	0.999978
ENSMUST00000115330.7	434.201	-0.0803418	0.179974	-0.446409	0.655302	0.999978
ENSMUST00000079721.8	96.1064	-0.153734	0.344384	-0.446403	0.655306	0.999978
ENSMUST00000191138.6	456.058	-0.201511	0.45142	-0.446394	0.655312	0.999978
ENSMUST00000109531.7	190.871	-0.797535	1.78684	-0.446337	0.655354	0.999978
ENSMUST00000145698.7	157.78	-0.306348	0.686369	-0.446331	0.655358	0.999978
ENSMUST00000154967.1	25.505	0.223717	0.501279	0.446292	0.655386	0.999978
ENSMUST00000051809.9	178.518	-0.0945658	0.211892	-0.446292	0.655386	0.999978
ENSMUST00000108229.1	1468.25	0.0438878	0.0983454	0.446261	0.655408	0.999978
ENSMUST00000146478.7	2.31794	-0.947209	2.1226	-0.44625	0.655417	NA
ENSMUST00000208985.1	11.3159	0.347304	0.778328	0.446218	0.65544	0.999978
ENSMUST00000029087.3	1218.85	-0.0607857	0.136243	-0.446156	0.655484	0.999978
ENSMUST00000023869.14	1122.13	-0.0408419	0.0915428	-0.446151	0.655488	0.999978
ENSMUST00000136098.1	11.6248	0.528689	1.18506	0.446128	0.655505	0.999978
ENSMUST00000058437.13	19692.9	-0.0431416	0.0967105	-0.44609	0.655532	0.999978
ENSMUST00000074267.4	15555.2	-0.0363686	0.0815317	-0.446067	0.655549	0.999978
ENSMUST00000201169.1	245.62	0.0776108	0.174	0.446039	0.655569	0.999978
ENSMUST00000084524.3	1150.55	0.0356856	0.0800063	0.446035	0.655572	0.999978
ENSMUST00000030464.13	601.829	-0.0649083	0.145524	-0.446031	0.655575	0.999978
ENSMUST00000071488.7	234.499	0.188486	0.422616	0.445998	0.655598	0.999978
ENSMUST00000156461.1	54.3117	0.162614	0.364608	0.445996	0.6556	0.999978
ENSMUST00000205979.1	26.146	-0.252644	0.566497	-0.445976	0.655615	0.999978
ENSMUST00000209493.1	44.4401	0.196509	0.440627	0.445976	0.655615	0.999978
ENSMUST00000114877.7	11.9278	-0.452083	1.0137	-0.445972	0.655617	0.999978
ENSMUST00000233798.1	88.2037	-0.248378	0.55694	-0.445969	0.65562	0.999978
ENSMUST00000197918.1	54.9651	-0.134781	0.302232	-0.445953	0.655631	0.999978
ENSMUST00000030189.13	579.283	0.0495981	0.111222	0.445938	0.655642	0.999978
ENSMUST00000211791.1	420.381	0.0761117	0.170678	0.445937	0.655643	0.999978
ENSMUST00000139408.1	2.95802	-0.590165	1.32343	-0.445935	0.655644	NA
ENSMUST00000061826.2	487.768	-0.0715649	0.160484	-0.445931	0.655647	0.999978
ENSMUST00000028220.9	44.2434	0.562855	1.26224	0.445918	0.655657	0.999978
ENSMUST00000124002.1	84.1687	-0.188984	0.42381	-0.445916	0.655658	0.999978
ENSMUST00000027125.6	297.533	-0.0659516	0.147903	-0.44591	0.655662	0.999978
ENSMUST00000003284.15	189.103	-0.119926	0.268955	-0.445896	0.655672	0.999978
ENSMUST00000141353.7	13.2975	-0.525633	1.17884	-0.445892	0.655675	0.999978
ENSMUST00000027012.13	5.04751	0.461468	1.03494	0.445889	0.655677	0.999978
ENSMUST00000130175.7	34.4991	0.586606	1.31559	0.445888	0.655678	0.999978
ENSMUST00000213901.1	242.521	0.0731111	0.16398	0.445854	0.655703	0.999978
ENSMUST00000193471.1	56.1656	0.178319	0.400017	0.44578	0.655756	0.999978
ENSMUST00000222602.1	7.74146	-1.13167	2.53876	-0.445759	0.655772	0.999978
ENSMUST00000211948.1	84.0081	0.31527	0.707275	0.445753	0.655776	0.999978
ENSMUST00000234148.1	908.386	0.0781283	0.175275	0.445748	0.655779	0.999978
ENSMUST00000112669.9	18.9368	-0.826699	1.85467	-0.445739	0.655786	0.999978
ENSMUST00000174096.6	84.5826	0.237471	0.532763	0.445734	0.655789	0.999978
ENSMUST00000160591.7	118.306	0.201368	0.451789	0.445712	0.655805	0.999978
ENSMUST00000202452.1	3.34056	-0.684933	1.53678	-0.445694	0.655818	NA
ENSMUST00000197179.1	13.8574	-0.859091	1.92764	-0.445669	0.655837	0.999978
ENSMUST00000114907.1	0.98716	-0.960262	2.1547	-0.44566	0.655843	NA
ENSMUST00000141092.1	19.1723	0.25793	0.578781	0.445643	0.655855	0.999978
ENSMUST00000148389.7	29.7942	-0.260331	0.58417	-0.445642	0.655856	0.999978
ENSMUST00000020258.9	964.507	-0.0475392	0.106678	-0.445632	0.655863	0.999978
ENSMUST00000194866.1	56.0196	-0.221253	0.496508	-0.445619	0.655873	0.999978
ENSMUST00000233478.1	25.3028	-0.605271	1.35828	-0.445616	0.655875	0.999978
ENSMUST00000236455.1	156.36	0.0988791	0.221923	0.445555	0.655918	0.999978
ENSMUST00000108335.7	51.2526	0.249851	0.560777	0.445545	0.655926	0.999978
ENSMUST00000167580.7	37.5845	-0.188805	0.423792	-0.445514	0.655949	0.999978
ENSMUST00000170054.8	849.949	0.34299	0.769881	0.445511	0.655951	0.999978
ENSMUST00000097786.9	427.211	0.288792	0.648232	0.445507	0.655953	0.999978
ENSMUST00000073939.12	39.8627	-0.373536	0.838465	-0.4455	0.655958	0.999978
ENSMUST00000031263.1	6.91052	-0.432428	0.970672	-0.445494	0.655963	0.999978
ENSMUST00000199216.1	14.9693	0.392997	0.882208	0.44547	0.65598	0.999978
ENSMUST00000199359.1	4.02056	-0.748053	1.6793	-0.445455	0.655991	NA
ENSMUST00000199806.1	66.7777	0.191964	0.431007	0.445384	0.656042	0.999978
ENSMUST00000044083.8	734.332	-0.055334	0.124242	-0.445373	0.65605	0.999978
ENSMUST00000152010.1	83.3287	0.14914	0.334888	0.445343	0.656072	0.999978
ENSMUST00000060766.15	1870.9	-0.107129	0.24056	-0.445333	0.656079	0.999978
ENSMUST00000124569.7	2.67688	-1.20958	2.71615	-0.445329	0.656082	NA
ENSMUST00000233518.1	10.231	0.334522	0.751194	0.44532	0.656088	0.999978
ENSMUST00000111750.7	5.08391	-0.915337	2.05565	-0.445279	0.656118	0.999978
ENSMUST00000123010.1	22.0896	0.315381	0.708344	0.445237	0.656149	0.999978
ENSMUST00000194538.5	74.3114	0.156083	0.350568	0.445229	0.656155	0.999978
ENSMUST00000192388.1	109.998	0.158164	0.355253	0.445215	0.656164	0.999978
ENSMUST00000165743.1	392.51	0.180404	0.405214	0.445206	0.656171	0.999978
ENSMUST00000126465.7	89.6102	0.192536	0.432481	0.44519	0.656183	0.999978
ENSMUST00000099782.9	19.7588	-0.823615	1.85017	-0.445157	0.656207	0.999978
ENSMUST00000184248.1	23.1249	0.243274	0.546494	0.445155	0.656208	0.999978
ENSMUST00000152694.7	14.402	0.579466	1.30174	0.445149	0.656212	0.999978
ENSMUST00000115658.5	9.45257	-0.487541	1.09526	-0.445135	0.656222	0.999978
ENSMUST00000193200.5	89.8353	-0.132103	0.29682	-0.445061	0.656276	0.999978
ENSMUST00000166769.7	71.7173	0.589682	1.32501	0.445039	0.656292	0.999978
ENSMUST00000121952.7	6.90453	0.840992	1.88972	0.445034	0.656295	0.999978
ENSMUST00000048794.6	886.682	-0.0555567	0.124838	-0.445031	0.656298	0.999978
ENSMUST00000152362.6	182.54	-0.133972	0.301055	-0.445007	0.656315	0.999978
ENSMUST00000055262.12	381.457	-0.0710927	0.159758	-0.445002	0.656319	0.999978
ENSMUST00000224093.1	26.2817	-0.233464	0.524732	-0.44492	0.656377	0.999978
ENSMUST00000196733.4	21.0129	-0.581339	1.30663	-0.444916	0.65638	0.999978
ENSMUST00000130687.1	74.9958	0.143771	0.323143	0.444915	0.656381	0.999978
ENSMUST00000093658.1	9.91194	0.328831	0.739102	0.444907	0.656387	0.999978
ENSMUST00000183552.7	25.2111	0.631578	1.41959	0.444901	0.656391	0.999978
ENSMUST00000173501.1	13.3499	0.341761	0.768181	0.444897	0.656394	0.999978
ENSMUST00000123858.7	60.2399	0.129539	0.291187	0.444864	0.656418	0.999978
ENSMUST00000125318.2	3.95212	-0.901751	2.02711	-0.444846	0.656431	NA
ENSMUST00000153044.1	201.513	0.18432	0.414349	0.444842	0.656434	0.999978
ENSMUST00000204066.1	92.5979	0.127902	0.287526	0.444835	0.656439	0.999978
ENSMUST00000127914.7	8.01958	0.654603	1.4717	0.444795	0.656468	0.999978
ENSMUST00000195280.2	287.118	0.0858349	0.19298	0.444787	0.656474	0.999978
ENSMUST00000147454.7	40.0965	-0.577963	1.29949	-0.444763	0.656491	0.999978
ENSMUST00000232638.1	440.656	0.0640731	0.144062	0.444759	0.656494	0.999978
ENSMUST00000190277.1	35222.9	-0.0405875	0.0912589	-0.444752	0.656499	0.999978
ENSMUST00000127517.1	2.1183	0.658153	1.47992	0.444721	0.656521	NA
ENSMUST00000110340.8	337.126	0.0692783	0.155792	0.444685	0.656548	0.999978
ENSMUST00000026577.12	86.2704	0.177347	0.398841	0.444656	0.656568	0.999978
ENSMUST00000232382.1	20.3513	-0.363392	0.817273	-0.444639	0.65658	0.999978
ENSMUST00000181545.1	4.06303	0.561948	1.26388	0.444623	0.656593	NA
ENSMUST00000140812.1	9.984	-0.342264	0.769854	-0.444583	0.656621	0.999978
ENSMUST00000189944.6	9.15184	0.387172	0.870889	0.444571	0.65663	0.999978
ENSMUST00000101253.5	108.995	0.101437	0.228173	0.444563	0.656636	0.999978
ENSMUST00000144101.1	4.24074	0.483192	1.0869	0.444561	0.656637	0.999978
ENSMUST00000110671.2	7.39311	-0.495722	1.11509	-0.444558	0.656639	0.999978
ENSMUST00000224933.1	13.0637	-0.307266	0.691226	-0.444523	0.656664	0.999978
ENSMUST00000154169.3	619.936	0.0542251	0.121987	0.444514	0.656671	0.999978
ENSMUST00000170907.1	25.1217	-0.29348	0.6603	-0.444465	0.656707	0.999978
ENSMUST00000220468.1	255.22	0.0726197	0.16339	0.444455	0.656714	0.999978
ENSMUST00000021285.13	242.549	-0.082872	0.186458	-0.444454	0.656715	0.999978
ENSMUST00000016172.9	378.345	-0.0971728	0.218637	-0.444448	0.656718	0.999978
ENSMUST00000181739.2	31.5831	0.236957	0.533198	0.444408	0.656748	0.999978
ENSMUST00000232472.1	9.95196	-0.366603	0.824925	-0.444407	0.656748	0.999978
ENSMUST00000022353.4	90.7627	0.128021	0.288075	0.444402	0.656752	0.999978
ENSMUST00000143362.1	33.81	0.246845	0.555455	0.444402	0.656752	0.999978
ENSMUST00000155538.7	27.2786	-0.566092	1.27384	-0.444399	0.656754	0.999978
ENSMUST00000109784.1	812.321	-0.06003	0.135085	-0.444387	0.656762	0.999978
ENSMUST00000174721.7	4.59301	0.726146	1.63405	0.444385	0.656764	0.999978
ENSMUST00000025000.3	106.153	0.107434	0.241759	0.444383	0.656766	0.999978
ENSMUST00000186814.1	9.3119	0.567413	1.27686	0.444383	0.656766	0.999978
ENSMUST00000159331.1	7.41819	0.536499	1.20731	0.444377	0.65677	0.999978
ENSMUST00000161491.1	11.6622	0.467403	1.05183	0.444374	0.656773	0.999978
ENSMUST00000160371.8	2.80855	-0.914426	2.05793	-0.444343	0.656794	NA
ENSMUST00000109420.9	4.02546	1.1722	2.63806	0.444339	0.656797	NA
ENSMUST00000184826.1	1.6377	1.29366	2.9115	0.444327	0.656806	NA
ENSMUST00000213083.1	280.039	-0.0701492	0.157879	-0.444322	0.656809	0.999978
ENSMUST00000173477.7	5.13775	1.17295	2.64004	0.444295	0.65683	0.999978
ENSMUST00000154553.1	194.293	-0.0851741	0.191722	-0.444257	0.656857	0.999978
ENSMUST00000199092.1	206.689	0.101093	0.227565	0.444238	0.656871	0.999978
ENSMUST00000162191.1	3.64265	0.952129	2.1433	0.444236	0.656872	NA
ENSMUST00000190470.1	45.8157	0.184866	0.416147	0.444231	0.656876	0.999978
ENSMUST00000171347.8	21.5799	-0.611747	1.37717	-0.444207	0.656893	0.999978
ENSMUST00000140131.7	83.7163	-0.199728	0.449646	-0.444189	0.656906	0.999978
ENSMUST00000035604.12	212.5	0.188603	0.424619	0.444171	0.656919	0.999978
ENSMUST00000160583.7	3665.78	-0.0344746	0.0776202	-0.444145	0.656938	0.999978
ENSMUST00000231318.1	251.173	0.0764024	0.172025	0.444136	0.656944	0.999978
ENSMUST00000225563.1	196.916	0.0957327	0.215559	0.444114	0.65696	0.999978
ENSMUST00000225220.1	4.59702	-0.824285	1.85604	-0.44411	0.656963	0.999978
ENSMUST00000210239.1	2.07826	0.998186	2.24764	0.444104	0.656968	NA
ENSMUST00000234937.1	13.8365	0.360315	0.811396	0.444068	0.656993	0.999978
ENSMUST00000226340.1	13.8776	0.419547	0.944812	0.444053	0.657004	0.999978
ENSMUST00000151586.1	14.4367	0.469958	1.05837	0.444038	0.657015	0.999978
ENSMUST00000217303.1	7.92289	-0.444706	1.00153	-0.444026	0.657024	0.999978
ENSMUST00000224190.1	17.5722	0.265255	0.597408	0.44401	0.657035	0.999978
ENSMUST00000235289.1	9.81622	-0.357298	0.804766	-0.443977	0.657059	0.999978
ENSMUST00000141009.1	3.61227	0.543289	1.22376	0.443952	0.657077	NA
ENSMUST00000027139.14	924.368	-0.048408	0.109039	-0.44395	0.657079	0.999978
ENSMUST00000144628.1	19.1304	0.389459	0.877317	0.443921	0.6571	0.999978
ENSMUST00000125774.1	167.149	-1.26722	2.85465	-0.443915	0.657104	0.999978
ENSMUST00000057224.3	4.9339	0.895453	2.01721	0.443908	0.657109	0.999978
ENSMUST00000208312.1	534.737	-0.0860424	0.193839	-0.443885	0.657126	0.999978
ENSMUST00000113512.7	269.195	-0.0781188	0.17599	-0.443881	0.657129	0.999978
ENSMUST00000214536.2	10.4298	1.14202	2.57299	0.443849	0.657151	0.999978
ENSMUST00000144625.1	2.80462	1.00371	2.26138	0.443848	0.657152	NA
ENSMUST00000138026.1	7.87152	-0.391325	0.881664	-0.443848	0.657152	0.999978
ENSMUST00000149038.2	155.628	-0.106524	0.240008	-0.443834	0.657163	0.999978
ENSMUST00000105798.7	60.3842	-0.573073	1.2912	-0.443831	0.657165	0.999978
ENSMUST00000149453.7	32.0052	0.279902	0.630662	0.443822	0.657171	0.999978
ENSMUST00000133640.1	54.2515	0.192909	0.434655	0.44382	0.657173	0.999978
ENSMUST00000143718.7	167.892	0.195001	0.439391	0.443798	0.657189	0.999978
ENSMUST00000142570.1	119.644	0.110824	0.249722	0.443792	0.657193	0.999978
ENSMUST00000123419.1	10.5608	0.314044	0.707655	0.443781	0.657201	0.999978
ENSMUST00000139453.1	39.4622	0.164162	0.369922	0.443775	0.657205	0.999978
ENSMUST00000124526.1	122.995	0.151952	0.342428	0.44375	0.657224	0.999978
ENSMUST00000222504.1	31.9494	0.27342	0.61618	0.443733	0.657235	0.999978
ENSMUST00000177005.7	483.152	-0.0570056	0.128468	-0.443733	0.657236	0.999978
ENSMUST00000109982.8	87.1129	0.176028	0.396739	0.443687	0.657269	0.999978
ENSMUST00000174726.1	10.4162	0.448095	1.00997	0.443672	0.65728	0.999978
ENSMUST00000112664.8	16.1487	0.874885	1.97215	0.443619	0.657318	0.999978
ENSMUST00000112725.7	296.883	0.0745585	0.168083	0.443582	0.657345	0.999978
ENSMUST00000002177.8	11.4768	1.11738	2.51913	0.443557	0.657363	0.999978
ENSMUST00000045393.14	144.115	-0.846303	1.90813	-0.443524	0.657387	0.999978
ENSMUST00000203315.1	5.60042	0.642834	1.44939	0.44352	0.65739	0.999978
ENSMUST00000218978.1	27.4027	-0.351008	0.791424	-0.443514	0.657394	0.999978
ENSMUST00000138822.7	502.285	0.0480306	0.1083	0.443497	0.657407	0.999978
ENSMUST00000160665.7	36.7269	-0.196891	0.443964	-0.443485	0.657415	0.999978
ENSMUST00000130942.7	50.1344	-0.143646	0.323916	-0.443466	0.657429	0.999978
ENSMUST00000144373.1	62.5307	-0.163667	0.369074	-0.443453	0.657438	0.999978
ENSMUST00000114242.8	101.604	1.65289	3.72743	0.443439	0.657448	0.999978
ENSMUST00000197585.4	5.69358	-0.872856	1.96846	-0.443422	0.657461	0.999978
ENSMUST00000176149.8	378.683	-0.156989	0.354049	-0.443411	0.657468	0.999978
ENSMUST00000182327.1	214.708	0.10329	0.232954	0.443394	0.657481	0.999978
ENSMUST00000072836.6	224.743	0.112669	0.25411	0.443386	0.657487	0.999978
ENSMUST00000190729.1	195.716	-1.28776	2.9045	-0.443366	0.657501	0.999978
ENSMUST00000099546.5	578.513	0.0503404	0.113546	0.443346	0.657515	0.999978
ENSMUST00000150497.7	40.5905	0.211126	0.476211	0.443346	0.657516	0.999978
ENSMUST00000219141.1	47.3983	0.1718	0.387521	0.44333	0.657527	0.999978
ENSMUST00000188762.6	79.8941	0.219152	0.494338	0.443324	0.657531	0.999978
ENSMUST00000095517.11	490.406	-0.0645105	0.145525	-0.443296	0.657552	0.999978
ENSMUST00000135592.1	3.61615	-0.832252	1.87746	-0.443286	0.657559	NA
ENSMUST00000129284.1	64.6445	-0.154078	0.347592	-0.443272	0.657569	0.999978
ENSMUST00000138386.1	27.5459	0.241902	0.545737	0.443258	0.657579	0.999978
ENSMUST00000082125.5	21.6186	-0.812796	1.83371	-0.443253	0.657583	0.999978
ENSMUST00000028803.13	322.346	-0.0927258	0.209201	-0.443238	0.657594	0.999978
ENSMUST00000114941.2	4.00853	-0.566233	1.27754	-0.44322	0.657606	NA
ENSMUST00000197484.1	0.983986	-0.954884	2.15445	-0.443214	0.657611	NA
ENSMUST00000148086.7	19.6962	-0.653582	1.47464	-0.443214	0.657611	0.999978
ENSMUST00000231043.1	18.3344	0.311791	0.703487	0.443207	0.657616	0.999978
ENSMUST00000111977.7	26.1481	-1.65521	3.73463	-0.443205	0.657617	0.999978
ENSMUST00000207444.1	2.66887	-0.711223	1.60486	-0.443169	0.657643	NA
ENSMUST00000222292.1	647.739	0.0664896	0.150034	0.443163	0.657648	0.999978
ENSMUST00000238102.1	9.70283	-0.677575	1.52897	-0.443157	0.657652	0.999978
ENSMUST00000114975.7	137.794	-0.152969	0.345224	-0.4431	0.657693	0.999978
ENSMUST00000137685.1	34.4249	0.220495	0.497626	0.443093	0.657698	0.999978
ENSMUST00000119672.7	11.8935	-0.854352	1.92824	-0.443074	0.657712	0.999978
ENSMUST00000124664.7	8.69325	0.476946	1.07674	0.442954	0.657799	0.999978
ENSMUST00000150664.1	14.2493	-0.29666	0.669736	-0.442951	0.657802	0.999978
ENSMUST00000135558.7	3.63121	0.964896	2.17839	0.442939	0.65781	NA
ENSMUST00000190644.1	97.2786	0.124163	0.280322	0.442929	0.657817	0.999978
ENSMUST00000202170.3	1992.21	0.0483271	0.109111	0.442916	0.657826	0.999978
ENSMUST00000065603.11	118.559	0.148755	0.335864	0.442902	0.657836	0.999978
ENSMUST00000150537.1	19.4058	-0.246172	0.555867	-0.442861	0.657867	0.999978
ENSMUST00000160818.1	10.8724	0.715347	1.61532	0.442852	0.657873	0.999978
ENSMUST00000203994.1	45.5367	0.193304	0.436514	0.442836	0.657884	0.999978
ENSMUST00000025997.6	1043.81	-0.039557	0.08933	-0.442819	0.657897	0.999978
ENSMUST00000220784.1	3.9616	-0.480907	1.08609	-0.442786	0.657921	NA
ENSMUST00000136775.1	10.1479	-0.638696	1.44252	-0.442764	0.657937	0.999978
ENSMUST00000229426.1	9.576	0.412813	0.932359	0.442761	0.657938	0.999978
ENSMUST00000060917.11	6.08314	1.18594	2.6787	0.44273	0.657961	0.999978
ENSMUST00000215397.1	68.2586	0.131726	0.297536	0.442723	0.657966	0.999978
ENSMUST00000194139.1	41.1015	-0.213943	0.483251	-0.442715	0.657972	0.999978
ENSMUST00000205229.1	25.8403	0.223108	0.504004	0.442671	0.658004	0.999978
ENSMUST00000135618.7	8.58792	1.12082	2.53208	0.442648	0.65802	0.999978
ENSMUST00000070313.13	65.122	-1.16073	2.62226	-0.442643	0.658024	0.999978
ENSMUST00000204653.2	1493.26	-0.0501319	0.113256	-0.442641	0.658026	0.999978
ENSMUST00000147891.7	2238.65	0.0525101	0.118632	0.442632	0.658032	0.999978
ENSMUST00000042163.14	1706.15	-0.0426219	0.0963221	-0.442493	0.658132	0.999978
ENSMUST00000145320.1	4.80088	-1.18665	2.68176	-0.44249	0.658135	0.999978
ENSMUST00000136976.6	174.501	-0.139823	0.315997	-0.442482	0.65814	0.999978
ENSMUST00000086278.6	331.99	0.0689504	0.15583	0.442473	0.658147	0.999978
ENSMUST00000147102.1	7.70986	-0.484143	1.09424	-0.442448	0.658165	0.999978
ENSMUST00000105701.8	14.633	0.861079	1.94625	0.442431	0.658177	0.999978
ENSMUST00000188746.6	205.457	0.110647	0.250091	0.442426	0.658181	0.999978
ENSMUST00000123119.1	13.5322	-0.425987	0.962857	-0.442419	0.658186	0.999978
ENSMUST00000224067.1	10.3423	-0.335525	0.758414	-0.442404	0.658197	0.999978
ENSMUST00000148046.1	16.5349	0.336677	0.761065	0.442376	0.658217	0.999978
ENSMUST00000075588.12	112.709	0.239058	0.54042	0.442356	0.658232	0.999978
ENSMUST00000234805.1	162.33	0.108528	0.245345	0.442349	0.658237	0.999978
ENSMUST00000141185.7	21.9771	0.552511	1.24904	0.442349	0.658237	0.999978
ENSMUST00000041080.6	2036	0.0626616	0.14166	0.442339	0.658244	0.999978
ENSMUST00000138455.1	26.784	0.372734	0.842645	0.442338	0.658244	0.999978
ENSMUST00000132379.1	84.7771	-0.113227	0.256002	-0.442289	0.65828	0.999978
ENSMUST00000193805.1	16.5665	-0.362034	0.81857	-0.442276	0.658289	0.999978
ENSMUST00000216909.1	5.97451	0.454439	1.02752	0.442267	0.658296	0.999978
ENSMUST00000029435.14	270.841	-0.246443	0.557232	-0.442264	0.658298	0.999978
ENSMUST00000055413.12	152.015	-0.109441	0.247457	-0.442263	0.658299	0.999978
ENSMUST00000060057.1	2.82275	0.549629	1.24285	0.442234	0.65832	NA
ENSMUST00000163395.7	102.322	-0.118604	0.268197	-0.442228	0.658325	0.999978
ENSMUST00000194049.1	6.97745	1.15089	2.60258	0.442211	0.658337	0.999978
ENSMUST00000136803.1	35.0643	-0.218243	0.493566	-0.442176	0.658362	0.999978
ENSMUST00000148738.1	20.1712	0.305131	0.690068	0.442175	0.658362	0.999978
ENSMUST00000151095.1	62.1953	0.178951	0.404716	0.442165	0.65837	0.999978
ENSMUST00000118628.7	461.916	-0.105424	0.238437	-0.442148	0.658382	0.999978
ENSMUST00000113260.7	3.56051	1.19755	2.70861	0.442126	0.658398	NA
ENSMUST00000000514.10	8.66526	-1.10752	2.50504	-0.442119	0.658403	0.999978
ENSMUST00000032908.14	16.2471	0.340378	0.769894	0.442111	0.658409	0.999978
ENSMUST00000094894.3	474.618	-0.0996041	0.225303	-0.442089	0.658425	0.999978
ENSMUST00000046962.10	82.722	0.550467	1.24516	0.442087	0.658426	0.999978
ENSMUST00000213292.1	12.3256	-0.444524	1.00554	-0.442074	0.658436	0.999978
ENSMUST00000107449.3	21.9227	-0.261413	0.591341	-0.442067	0.65844	0.999978
ENSMUST00000148848.1	22.774	0.257644	0.582884	0.442015	0.658479	0.999978
ENSMUST00000124409.1	168.281	0.0831956	0.188227	0.441996	0.658492	0.999978
ENSMUST00000066177.9	1160.1	0.0605583	0.137016	0.441979	0.658504	0.999978
ENSMUST00000190156.6	4.20321	-1.1659	2.63815	-0.441937	0.658534	0.999978
ENSMUST00000177003.1	6.48966	0.65859	1.49025	0.441932	0.658539	0.999978
ENSMUST00000161671.1	39.1604	0.238593	0.539896	0.441924	0.658544	0.999978
ENSMUST00000125818.1	34.3429	-0.548309	1.24089	-0.441867	0.658585	0.999978
ENSMUST00000138662.1	504.839	0.0545477	0.123453	0.44185	0.658598	0.999978
ENSMUST00000207686.1	3.66465	1.22537	2.77329	0.441845	0.658601	NA
ENSMUST00000110294.1	722.114	0.106429	0.240875	0.441842	0.658604	0.999978
ENSMUST00000133422.7	51.818	-0.167205	0.37843	-0.441838	0.658606	0.999978
ENSMUST00000132816.7	82.4633	-0.182555	0.413175	-0.441834	0.65861	0.999978
ENSMUST00000128818.1	5.32428	-0.859248	1.94487	-0.441801	0.658633	0.999978
ENSMUST00000209247.1	10.6095	0.386711	0.875448	0.44173	0.658685	0.999978
ENSMUST00000187733.1	55.9597	0.197764	0.447705	0.441729	0.658685	0.999978
ENSMUST00000133747.7	2.9394	1.00421	2.27348	0.441706	0.658702	NA
ENSMUST00000172132.9	293.159	-1.64571	3.72582	-0.441706	0.658702	0.999978
ENSMUST00000172633.7	51.9474	-0.166876	0.377808	-0.441696	0.658709	0.999978
ENSMUST00000183790.1	6.96502	-1.15849	2.62287	-0.441688	0.658715	0.999978
ENSMUST00000218449.1	26.4854	0.244796	0.554313	0.44162	0.658764	0.999978
ENSMUST00000189464.6	5.97239	-0.565041	1.27949	-0.441613	0.65877	0.999978
ENSMUST00000080713.4	875.363	-0.0552173	0.125036	-0.441611	0.658771	0.999978
ENSMUST00000127632.7	11.4225	0.396304	0.897526	0.441552	0.658814	0.999978
ENSMUST00000154194.1	11.5189	-0.335928	0.76079	-0.441551	0.658814	0.999978
ENSMUST00000199252.1	83.5294	0.177655	0.402347	0.441546	0.658818	0.999978
ENSMUST00000034775.9	5875.33	-0.0254378	0.0576137	-0.441522	0.658835	0.999978
ENSMUST00000166549.1	84.2269	0.541221	1.2259	0.441488	0.65886	0.999978
ENSMUST00000123397.7	80.5725	-0.20937	0.474278	-0.441451	0.658887	0.999978
ENSMUST00000231305.1	276.929	-0.806241	1.82644	-0.441428	0.658903	0.999978
ENSMUST00000186971.1	4.02831	0.681208	1.5432	0.441426	0.658905	NA
ENSMUST00000189942.1	61.0293	-0.173323	0.392647	-0.441421	0.658908	0.999978
ENSMUST00000155423.2	346.012	0.0829204	0.187856	0.441404	0.65892	0.999978
ENSMUST00000112251.8	849.4	-0.0471446	0.106812	-0.441379	0.658938	0.999978
ENSMUST00000160786.7	110.308	-0.161458	0.365805	-0.441376	0.658941	0.999978
ENSMUST00000170213.1	6.39498	0.892287	2.02161	0.441375	0.658942	0.999978
ENSMUST00000173646.2	3.57214	-0.791735	1.79387	-0.441355	0.658956	NA
ENSMUST00000125632.1	33.8763	-0.303182	0.686944	-0.441349	0.658961	0.999978
ENSMUST00000119255.1	48.1606	0.154426	0.349921	0.441316	0.658984	0.999978
ENSMUST00000228207.1	43.7754	0.198601	0.450025	0.441311	0.658988	0.999978
ENSMUST00000143987.8	809.531	-0.0824665	0.186893	-0.441251	0.659031	0.999978
ENSMUST00000214921.1	82.3616	0.117289	0.265819	0.441235	0.659043	0.999978
ENSMUST00000090464.6	301.17	0.0868829	0.196917	0.441217	0.659056	0.999978
ENSMUST00000048685.12	51.7774	0.355594	0.80602	0.441173	0.659088	0.999978
ENSMUST00000193207.1	207.225	0.0724714	0.164274	0.441162	0.659096	0.999978
ENSMUST00000119198.1	5.43826	0.492455	1.11639	0.441113	0.659131	0.999978
ENSMUST00000115689.9	43.1894	-0.2721	0.616889	-0.441085	0.659152	0.999978
ENSMUST00000126066.7	30.5047	0.586638	1.33013	0.441038	0.659186	0.999978
ENSMUST00000137216.1	44.6594	-0.198691	0.450519	-0.441026	0.659194	0.999978
ENSMUST00000204379.1	41.3182	-0.184602	0.418579	-0.44102	0.659199	0.999978
ENSMUST00000136141.1	7.96593	0.418437	0.948816	0.44101	0.659206	0.999978
ENSMUST00000229452.1	960.744	0.0544467	0.123463	0.440996	0.659216	0.999978
ENSMUST00000156242.1	9.41671	-0.454452	1.03053	-0.44099	0.65922	0.999978
ENSMUST00000139869.7	137.621	0.167859	0.380648	0.440984	0.659225	0.999978
ENSMUST00000146329.1	71.3176	0.126113	0.285994	0.440964	0.659239	0.999978
ENSMUST00000214029.1	14.6985	0.305212	0.692155	0.44096	0.659242	0.999978
ENSMUST00000184283.1	13.2488	0.29839	0.676695	0.440953	0.659247	0.999978
ENSMUST00000200874.1	193.571	0.11825	0.268202	0.440901	0.659285	0.999978
ENSMUST00000149632.1	7.80048	0.830602	1.88392	0.440891	0.659292	0.999978
ENSMUST00000020382.7	729.525	-0.0524451	0.118959	-0.440865	0.659311	0.999978
ENSMUST00000185523.6	67.5202	-0.146936	0.3333	-0.44085	0.659321	0.999978
ENSMUST00000118942.7	110.068	-0.161768	0.366962	-0.440831	0.659335	0.999978
ENSMUST00000134807.1	22.0952	-0.261543	0.593294	-0.440831	0.659335	0.999978
ENSMUST00000210485.1	34.556	0.280771	0.636931	0.440819	0.659344	0.999978
ENSMUST00000225712.1	6.17027	-0.570012	1.29312	-0.440803	0.659355	0.999978
ENSMUST00000203938.1	5.34175	-0.871758	1.9778	-0.440772	0.659378	0.999978
ENSMUST00000174381.7	3.81209	0.749108	1.69961	0.440754	0.659391	NA
ENSMUST00000033123.7	48.0668	-0.240497	0.545712	-0.440702	0.659429	0.999978
ENSMUST00000202342.1	5.12104	0.607471	1.37846	0.440688	0.659439	0.999978
ENSMUST00000035548.15	370.824	-0.141675	0.321513	-0.440652	0.659465	0.999978
ENSMUST00000222473.1	7.91366	0.523856	1.18885	0.440639	0.659474	0.999978
ENSMUST00000048655.7	677.058	-0.0550643	0.124981	-0.440581	0.659516	0.999978
ENSMUST00000237565.1	6.59056	-1.17295	2.66234	-0.44057	0.659524	0.999978
ENSMUST00000229536.1	41.1633	-0.191712	0.435146	-0.440569	0.659525	0.999978
ENSMUST00000223634.1	261.892	0.0911934	0.207003	0.440542	0.659545	0.999978
ENSMUST00000145166.7	37.6289	-0.243084	0.551788	-0.440538	0.659547	0.999978
ENSMUST00000154078.2	469.544	-0.0757117	0.171873	-0.440509	0.659568	0.999978
ENSMUST00000042261.4	206.645	-0.105156	0.238722	-0.440495	0.659579	0.999978
ENSMUST00000225792.1	74.0184	0.392936	0.892073	0.440475	0.659593	0.999978
ENSMUST00000152692.1	12.8092	0.294028	0.667562	0.440451	0.659611	0.999978
ENSMUST00000219321.1	63.8446	0.201647	0.457823	0.440447	0.659613	0.999978
ENSMUST00000195443.5	29.1789	0.815925	1.85288	0.440356	0.65968	0.999978
ENSMUST00000059295.9	23.8588	-0.212222	0.481939	-0.440351	0.659683	0.999978
ENSMUST00000224891.1	37.6241	0.180767	0.410553	0.4403	0.65972	0.999978
ENSMUST00000020003.14	197.732	0.0970831	0.220495	0.440297	0.659722	0.999978
ENSMUST00000201029.3	4.07892	1.16517	2.64645	0.440278	0.659736	NA
ENSMUST00000159770.1	26.1774	-0.251262	0.570691	-0.440277	0.659736	0.999978
ENSMUST00000146842.7	7.44432	0.631764	1.43504	0.440241	0.659763	0.999978
ENSMUST00000178888.1	114.109	-0.11143	0.253122	-0.440224	0.659775	0.999978
ENSMUST00000111792.8	107.112	0.217999	0.495241	0.440187	0.659802	0.999978
ENSMUST00000131769.7	26.583	0.325821	0.740199	0.44018	0.659807	0.999978
ENSMUST00000131202.1	39.0851	-0.188439	0.42814	-0.440135	0.65984	0.999978
ENSMUST00000208214.1	1325.31	-0.0630149	0.143179	-0.440113	0.659855	0.999978
ENSMUST00000153842.8	3.36097	-0.698836	1.58788	-0.440106	0.659861	NA
ENSMUST00000138441.1	113.308	0.120978	0.274885	0.440105	0.659861	0.999978
ENSMUST00000030757.9	1303.69	-0.0465055	0.105677	-0.44007	0.659886	0.999978
ENSMUST00000026583.14	99.7005	-0.305304	0.693827	-0.440029	0.659916	0.999978
ENSMUST00000168047.7	35.3203	0.248508	0.564829	0.43997	0.659959	0.999978
ENSMUST00000017637.12	8633.02	-0.0329117	0.0748096	-0.439939	0.659981	0.999978
ENSMUST00000174608.1	20.413	-0.234282	0.532572	-0.439907	0.660004	0.999978
ENSMUST00000194138.1	1473.78	-0.0395213	0.0898466	-0.439876	0.660027	0.999978
ENSMUST00000023478.7	177.284	0.122473	0.278434	0.439865	0.660035	0.999978
ENSMUST00000121595.1	17.6591	-0.24764	0.56299	-0.439865	0.660035	0.999978
ENSMUST00000235336.1	528.424	-0.085333	0.194005	-0.43985	0.660045	0.999978
ENSMUST00000155198.1	6.99355	0.713019	1.62109	0.43984	0.660053	0.999978
ENSMUST00000188485.1	18.1504	1.08098	2.45774	0.439829	0.660061	0.999978
ENSMUST00000224044.1	27.5523	-0.222076	0.504952	-0.439795	0.660085	0.999978
ENSMUST00000049005.14	6564.01	-0.035495	0.0807113	-0.439778	0.660098	0.999978
ENSMUST00000216599.1	4.42729	-0.651758	1.48202	-0.439777	0.660099	0.999978
ENSMUST00000206582.1	9.48101	0.317117	0.721162	0.439731	0.660132	0.999978
ENSMUST00000034761.14	652.725	-0.0549035	0.124863	-0.439708	0.660149	0.999978
ENSMUST00000211808.1	238.283	0.0811097	0.184464	0.439706	0.66015	0.999978
ENSMUST00000144807.1	1.67092	-1.28102	2.91345	-0.439694	0.660159	NA
ENSMUST00000083171.1	20.1996	-0.303008	0.689138	-0.439691	0.660161	0.999978
ENSMUST00000132856.1	4.32283	0.54421	1.23778	0.439666	0.660179	0.999978
ENSMUST00000111820.3	218.649	0.0772527	0.175714	0.43965	0.660191	0.999978
ENSMUST00000028668.7	3074.27	-0.0352594	0.0802012	-0.439636	0.660201	0.999978
ENSMUST00000201518.3	7.44827	0.854178	1.94309	0.439597	0.660229	0.999978
ENSMUST00000187048.6	32.0204	-0.632138	1.43812	-0.439557	0.660258	0.999978
ENSMUST00000139578.7	207.52	0.0847439	0.192804	0.439533	0.660275	0.999978
ENSMUST00000187975.1	20.7842	0.30808	0.700952	0.439516	0.660288	0.999978
ENSMUST00000159249.1	4.04342	-0.916924	2.08631	-0.439495	0.660303	NA
ENSMUST00000146972.2	3.85016	-0.7005	1.59402	-0.439455	0.660332	NA
ENSMUST00000051676.6	7.84773	-0.641153	1.45929	-0.43936	0.660401	0.999978
ENSMUST00000013262.14	823.767	-0.0514442	0.117107	-0.439294	0.660448	0.999978
ENSMUST00000174470.1	66.0125	-0.120826	0.275087	-0.439227	0.660497	0.999978
ENSMUST00000203628.1	11.7189	0.831268	1.89293	0.439143	0.660558	0.999978
ENSMUST00000201707.1	7.44563	-0.455008	1.03617	-0.439124	0.660572	0.999978
ENSMUST00000091707.12	13.7015	-0.604033	1.37566	-0.439087	0.660598	0.999978
ENSMUST00000161861.7	505.666	-0.0718913	0.163747	-0.439039	0.660633	0.999978
ENSMUST00000142077.2	5.1874	-0.878314	2.0006	-0.439026	0.660643	0.999978
ENSMUST00000084412.5	9.48205	0.419452	0.955464	0.439004	0.660659	0.999978
ENSMUST00000199610.1	113.49	0.110545	0.251815	0.438995	0.660665	0.999978
ENSMUST00000169861.8	501.387	-0.835286	1.90289	-0.438956	0.660694	0.999978
ENSMUST00000121942.1	2.63809	-0.995848	2.26869	-0.438953	0.660696	NA
ENSMUST00000182622.1	38.5829	-0.615259	1.40166	-0.43895	0.660698	0.999978
ENSMUST00000039810.7	26.5439	0.827717	1.88569	0.438946	0.660701	0.999978
ENSMUST00000112464.7	475.635	-0.0914484	0.208352	-0.438912	0.660725	0.999978
ENSMUST00000194695.1	15.3646	0.275614	0.628034	0.438852	0.660769	0.999978
ENSMUST00000102898.4	17197.4	-0.0378458	0.0862429	-0.438827	0.660787	0.999978
ENSMUST00000183819.7	3.17995	-1.18298	2.69585	-0.438816	0.660795	NA
ENSMUST00000128822.1	98.7095	0.207849	0.473668	0.438808	0.660801	0.999978
ENSMUST00000068457.14	305.948	0.172926	0.394094	0.438793	0.660812	0.999978
ENSMUST00000073471.12	11573	-0.0483737	0.110243	-0.438793	0.660812	0.999978
ENSMUST00000128918.1	1.01641	1.14184	2.60264	0.438725	0.660861	NA
ENSMUST00000058099.8	17.0434	0.255789	0.583061	0.4387	0.660879	0.999978
ENSMUST00000024979.14	5.7139	0.856591	1.95303	0.438596	0.660954	0.999978
ENSMUST00000233246.1	52.4959	0.19525	0.445195	0.438571	0.660972	0.999978
ENSMUST00000184221.1	2.17323	1.29289	2.94796	0.438571	0.660972	NA
ENSMUST00000148400.1	19.1319	0.271968	0.620129	0.438567	0.660975	0.999978
ENSMUST00000101225.1	101.156	-0.173012	0.3945	-0.43856	0.66098	0.999978
ENSMUST00000154857.1	32.8186	-0.241325	0.550314	-0.438523	0.661007	0.999978
ENSMUST00000176353.7	165.65	-0.142191	0.324274	-0.438491	0.66103	0.999978
ENSMUST00000127557.1	434.717	0.0850823	0.19405	0.438456	0.661056	0.999978
ENSMUST00000139875.7	12.3468	0.283056	0.645574	0.438456	0.661056	0.999978
ENSMUST00000063719.14	994.144	0.044862	0.10232	0.438449	0.661061	0.999978
ENSMUST00000198719.1	78.7134	-0.126756	0.289108	-0.438439	0.661068	0.999978
ENSMUST00000140632.1	10.6839	0.390989	0.891806	0.438424	0.661079	0.999978
ENSMUST00000042852.6	2649.9	-0.0336954	0.0768561	-0.438422	0.661081	0.999978
ENSMUST00000059057.13	302.228	0.0730717	0.166674	0.438412	0.661088	0.999978
ENSMUST00000102613.7	16.4104	0.822828	1.87688	0.438401	0.661096	0.999978
ENSMUST00000196451.1	171.306	0.11917	0.271834	0.438393	0.661101	0.999978
ENSMUST00000151419.1	22.3668	0.316145	0.721157	0.438386	0.661107	0.999978
ENSMUST00000237248.1	51.2245	-0.251952	0.574731	-0.438383	0.661108	0.999978
ENSMUST00000151587.1	119.558	0.100256	0.228701	0.438372	0.661116	0.999978
ENSMUST00000149531.1	38.1867	0.206165	0.470316	0.438355	0.661129	0.999978
ENSMUST00000113195.7	306.103	0.0911101	0.207849	0.438348	0.661134	0.999978
ENSMUST00000141730.7	43.5788	0.184782	0.421586	0.438303	0.661167	0.999978
ENSMUST00000195474.5	38.4041	0.20987	0.478859	0.438271	0.66119	0.999978
ENSMUST00000148336.1	7.11163	0.55891	1.27542	0.438217	0.661229	0.999978
ENSMUST00000030637.13	672.482	-0.0633871	0.144653	-0.438201	0.66124	0.999978
ENSMUST00000123995.7	923.794	0.0672363	0.153444	0.438181	0.661255	0.999978
ENSMUST00000188965.6	0.699814	-1.52477	3.47999	-0.438153	0.661275	NA
ENSMUST00000136139.7	590.602	-0.858047	1.95845	-0.438126	0.661295	0.999978
ENSMUST00000197574.1	118.393	0.10725	0.244802	0.438109	0.661308	0.999978
ENSMUST00000113296.7	77.8016	0.125758	0.28705	0.438106	0.661309	0.999978
ENSMUST00000125543.7	89.9509	-0.109699	0.250403	-0.438091	0.66132	0.999978
ENSMUST00000098273.2	197.421	-0.115374	0.263361	-0.438083	0.661326	0.999978
ENSMUST00000223112.1	10.542	0.323715	0.738953	0.438072	0.661334	0.999978
ENSMUST00000230417.1	56.1514	-0.177296	0.404744	-0.438044	0.661354	0.999978
ENSMUST00000112239.8	30.9903	0.342677	0.782325	0.438023	0.661369	0.999978
ENSMUST00000232666.1	233.121	-0.0946881	0.216175	-0.438017	0.661374	0.999978
ENSMUST00000140072.7	1.87475	-0.997946	2.27835	-0.438013	0.661377	NA
ENSMUST00000135780.1	36.4323	0.272626	0.622443	0.437994	0.661391	0.999978
ENSMUST00000042665.8	195.481	0.0967974	0.221023	0.437952	0.661421	0.999978
ENSMUST00000224189.1	2.36285	-0.756101	1.72653	-0.437931	0.661437	NA
ENSMUST00000144674.1	43.5525	0.16604	0.379148	0.437929	0.661438	0.999978
ENSMUST00000117842.1	34.6678	0.197179	0.450256	0.437927	0.661439	0.999978
ENSMUST00000185743.1	3.83996	-0.937603	2.14103	-0.437921	0.661444	NA
ENSMUST00000147248.1	5.09831	-0.650328	1.48506	-0.437914	0.661448	0.999978
ENSMUST00000137804.1	67.9975	-0.161502	0.368801	-0.437911	0.661451	0.999978
ENSMUST00000002844.13	651.242	-0.0566975	0.129481	-0.437883	0.661471	0.999978
ENSMUST00000221130.1	14.1051	0.356365	0.813867	0.437867	0.661483	0.999978
ENSMUST00000221480.1	24.4997	0.362969	0.828967	0.437857	0.66149	0.999978
ENSMUST00000230709.1	48.4803	-0.155396	0.354909	-0.437847	0.661497	0.999978
ENSMUST00000127376.1	11.5454	0.317541	0.725241	0.437842	0.661501	0.999978
ENSMUST00000163047.7	113.086	0.330549	0.754972	0.437829	0.66151	0.999978
ENSMUST00000144719.8	16.6436	-0.296498	0.677208	-0.437824	0.661514	0.999978
ENSMUST00000227971.1	7.64536	-0.442139	1.00987	-0.437818	0.661518	0.999978
ENSMUST00000236486.1	73.124	-0.141151	0.322403	-0.437808	0.661526	0.999978
ENSMUST00000135493.7	4.9405	-1.13938	2.60249	-0.437803	0.661529	0.999978
ENSMUST00000118374.7	311.555	-0.0888659	0.202983	-0.437799	0.661532	0.999978
ENSMUST00000121623.7	5.22181	-1.15783	2.64481	-0.437774	0.66155	0.999978
ENSMUST00000128230.7	7.59257	1.15931	2.64821	0.437771	0.661553	0.999978
ENSMUST00000009538.11	20.934	0.280493	0.640774	0.437741	0.661574	0.999978
ENSMUST00000099991.10	144.553	0.166632	0.380668	0.437737	0.661577	0.999978
ENSMUST00000235609.1	23.863	0.239847	0.547934	0.43773	0.661582	0.999978
ENSMUST00000146366.2	7.14832	0.404723	0.9246	0.437728	0.661583	0.999978
ENSMUST00000095774.2	12.8882	-0.386046	0.881977	-0.437705	0.6616	0.999978
ENSMUST00000172864.7	25.9699	-1.59661	3.64824	-0.43764	0.661648	0.999978
ENSMUST00000221734.1	71.645	0.196114	0.448146	0.437612	0.661667	0.999978
ENSMUST00000232051.1	31.6167	0.210869	0.481884	0.437594	0.661681	0.999978
ENSMUST00000176583.7	7.52138	0.854649	1.95316	0.437572	0.661697	0.999978
ENSMUST00000161486.7	7.39802	-0.488222	1.11586	-0.437531	0.661727	0.999978
ENSMUST00000237871.1	6896.98	-0.0221715	0.0506787	-0.437492	0.661755	0.999978
ENSMUST00000143234.1	21.3728	0.318576	0.728189	0.437491	0.661755	0.999978
ENSMUST00000154383.1	12.0753	1.08969	2.49082	0.437481	0.661762	0.999978
ENSMUST00000191092.6	43.6713	0.218344	0.49912	0.437458	0.66178	0.999978
ENSMUST00000025811.5	475.181	-0.0870833	0.19907	-0.437451	0.661784	0.999978
ENSMUST00000062519.13	411.22	-0.0610585	0.139591	-0.43741	0.661814	0.999978
ENSMUST00000066078.11	246.839	-0.133455	0.305104	-0.437408	0.661816	0.999978
ENSMUST00000162303.7	27.4469	0.233103	0.532938	0.437392	0.661827	0.999978
ENSMUST00000210326.1	72.0529	0.170747	0.390402	0.437363	0.661848	0.999978
ENSMUST00000035346.13	136.522	-0.188757	0.431624	-0.437318	0.661881	0.999978
ENSMUST00000170588.7	106.355	-0.288972	0.660807	-0.437302	0.661893	0.999978
ENSMUST00000225477.1	11.0573	-0.469805	1.0744	-0.437273	0.661913	0.999978
ENSMUST00000222684.1	666.338	0.0581131	0.132906	0.43725	0.66193	0.999978
ENSMUST00000134029.7	97.6779	-0.136895	0.313095	-0.437232	0.661943	0.999978
ENSMUST00000114280.7	63.528	0.28124	0.643269	0.437205	0.661963	0.999978
ENSMUST00000125797.7	44.6636	0.246597	0.564046	0.437194	0.66197	0.999978
ENSMUST00000189981.1	306.319	0.0690059	0.15784	0.437189	0.661974	0.999978
ENSMUST00000237692.1	110.434	-0.187045	0.427836	-0.437189	0.661974	0.999978
ENSMUST00000149837.1	16.6982	-0.462979	1.05904	-0.437169	0.661988	0.999978
ENSMUST00000217753.1	244.433	-0.149267	0.34145	-0.437157	0.661997	0.999978
ENSMUST00000193043.1	18.0317	0.270401	0.618566	0.437142	0.662008	0.999978
ENSMUST00000100655.4	373.139	-0.0783626	0.17927	-0.437122	0.662023	0.999978
ENSMUST00000057799.7	209.167	0.0997925	0.228299	0.437112	0.66203	0.999978
ENSMUST00000057551.13	1817.65	0.0701958	0.160597	0.437093	0.662044	0.999978
ENSMUST00000191396.1	110.536	-0.104209	0.238418	-0.437086	0.662049	0.999978
ENSMUST00000197606.2	73.7157	0.215216	0.492397	0.437077	0.662055	0.999978
ENSMUST00000119661.7	16.4979	0.852638	1.95091	0.437048	0.662077	0.999978
ENSMUST00000034876.9	4225.25	-0.0307607	0.0703839	-0.437041	0.662081	0.999978
ENSMUST00000189622.1	133.345	0.152562	0.349082	0.437037	0.662085	0.999978
ENSMUST00000101558.9	63.0115	-0.176582	0.404069	-0.43701	0.662104	0.999978
ENSMUST00000153081.1	8.86676	0.437016	1.00002	0.437005	0.662108	0.999978
ENSMUST00000047947.8	88.7295	-0.179876	0.411666	-0.436947	0.66215	0.999978
ENSMUST00000228650.1	5.79498	-0.438345	1.00321	-0.436942	0.662153	0.999978
ENSMUST00000041500.7	304.324	0.0958656	0.219404	0.436937	0.662157	0.999978
ENSMUST00000129103.1	1.41111	1.01288	2.31817	0.43693	0.662162	NA
ENSMUST00000183551.1	4.0244	-0.520995	1.19249	-0.436896	0.662187	NA
ENSMUST00000207487.1	68.5713	-0.177537	0.406371	-0.436883	0.662196	0.999978
ENSMUST00000152855.1	45.942	0.170167	0.389504	0.436882	0.662197	0.999978
ENSMUST00000134142.7	1031.51	-0.0612592	0.140224	-0.436867	0.662208	0.999978
ENSMUST00000148566.1	69.4946	0.1427	0.326664	0.436841	0.662226	0.999978
ENSMUST00000025004.6	14.084	0.351559	0.804797	0.43683	0.662235	0.999978
ENSMUST00000181162.2	2.8479	0.644127	1.47455	0.436829	0.662235	NA
ENSMUST00000159401.1	48.5276	-0.144396	0.330568	-0.436813	0.662247	0.999978
ENSMUST00000231412.1	19.9153	0.32264	0.738634	0.436806	0.662252	0.999978
ENSMUST00000033934.4	483.307	-0.0759704	0.173927	-0.436795	0.66226	0.999978
ENSMUST00000170134.8	114.085	1.22938	2.81471	0.436769	0.662279	0.999978
ENSMUST00000220896.1	25.9627	-0.244629	0.560091	-0.436767	0.66228	0.999978
ENSMUST00000110241.7	499.082	0.0825411	0.189005	0.436714	0.662319	0.999978
ENSMUST00000229230.1	6.66296	0.410865	0.940814	0.436712	0.66232	0.999978
ENSMUST00000113592.8	20.5056	-1.07167	2.45404	-0.436694	0.662333	0.999978
ENSMUST00000136868.1	47.7593	0.144444	0.330771	0.436688	0.662338	0.999978
ENSMUST00000044673.8	161.884	-0.110488	0.253028	-0.436665	0.662355	0.999978
ENSMUST00000133593.2	8.9747	-0.51138	1.17115	-0.436648	0.662367	0.999978
ENSMUST00000208083.1	149.334	-0.0828658	0.189801	-0.436592	0.662407	0.999978
ENSMUST00000139650.1	47.7795	0.173973	0.398482	0.43659	0.662409	0.999978
ENSMUST00000084129.8	95.1574	-0.125894	0.288358	-0.436588	0.66241	0.999978
ENSMUST00000175599.1	4.56897	0.433291	0.992476	0.436576	0.662419	0.999978
ENSMUST00000210840.1	368.242	0.0865537	0.198288	0.436506	0.66247	0.999978
ENSMUST00000138741.1	15.6478	0.390536	0.894731	0.436484	0.662485	0.999978
ENSMUST00000156663.1	8.8776	0.465405	1.06632	0.43646	0.662503	0.999978
ENSMUST00000232591.1	83.4506	-0.180652	0.413916	-0.436445	0.662514	0.999978
ENSMUST00000132809.7	14.9605	-0.60727	1.39155	-0.436397	0.662548	0.999978
ENSMUST00000141045.1	231.31	0.110078	0.252242	0.436397	0.662549	0.999978
ENSMUST00000162785.1	27.8844	0.272289	0.624014	0.436351	0.662582	0.999978
ENSMUST00000122993.7	5.0112	1.1668	2.67402	0.436348	0.662584	0.999978
ENSMUST00000203297.1	24.3525	-0.282908	0.648455	-0.43628	0.662633	0.999978
ENSMUST00000208223.1	2.38645	1.29302	2.96387	0.43626	0.662648	NA
ENSMUST00000162369.7	237.098	-0.100973	0.231453	-0.436257	0.66265	0.999978
ENSMUST00000133924.7	12.1061	0.603492	1.38336	0.436252	0.662654	0.999978
ENSMUST00000156452.7	50.1736	0.154479	0.354111	0.436244	0.662659	0.999978
ENSMUST00000113075.7	50.9373	0.153451	0.351771	0.436224	0.662674	0.999978
ENSMUST00000198304.1	3.17615	0.92707	2.12531	0.436205	0.662688	NA
ENSMUST00000044783.13	110.888	-0.305326	0.699961	-0.436204	0.662689	0.999978
ENSMUST00000073089.12	908.804	0.046511	0.106628	0.436199	0.662692	0.999978
ENSMUST00000029406.5	24.1969	-0.293155	0.672071	-0.436196	0.662694	0.999978
ENSMUST00000196268.4	7.3737	0.86274	1.97796	0.436177	0.662709	0.999978
ENSMUST00000152254.7	2.24537	0.920974	2.1116	0.43615	0.662728	NA
ENSMUST00000029692.14	325.266	0.0810235	0.185788	0.436107	0.662759	0.999978
ENSMUST00000108904.9	9.55386	-0.815359	1.86964	-0.436104	0.662761	0.999978
ENSMUST00000230314.1	10.2684	-0.454819	1.04293	-0.436097	0.662766	0.999978
ENSMUST00000114466.7	43.2193	0.576398	1.32172	0.436095	0.662768	0.999978
ENSMUST00000137556.2	6.45747	1.10776	2.54021	0.436089	0.662772	0.999978
ENSMUST00000111980.3	14.1708	1.07363	2.462	0.436082	0.662777	0.999978
ENSMUST00000082882.1	211.54	-0.164181	0.376518	-0.436051	0.6628	0.999978
ENSMUST00000124979.2	33.8423	0.189073	0.433608	0.436046	0.662803	0.999978
ENSMUST00000176857.7	21.3542	-0.229534	0.526432	-0.436019	0.662823	0.999978
ENSMUST00000026016.12	626.044	-0.060794	0.139431	-0.436013	0.662827	0.999978
ENSMUST00000230466.1	15.9099	0.359553	0.824697	0.435982	0.66285	0.999978
ENSMUST00000217992.1	74.4292	0.15638	0.358688	0.435977	0.662853	0.999978
ENSMUST00000127090.7	211.798	-0.0936569	0.214825	-0.435968	0.66286	0.999978
ENSMUST00000223709.1	27.3634	-0.230063	0.52773	-0.435949	0.662874	0.999978
ENSMUST00000222142.1	95.4149	-0.192511	0.441608	-0.435933	0.662885	0.999978
ENSMUST00000141722.7	403.956	0.123432	0.283168	0.435899	0.66291	0.999978
ENSMUST00000208766.1	38.2188	0.201953	0.463326	0.435876	0.662927	0.999978
ENSMUST00000046071.4	5.41901	-0.490221	1.1247	-0.43587	0.662931	0.999978
ENSMUST00000041726.3	60.4022	0.166555	0.382159	0.435827	0.662963	0.999978
ENSMUST00000075689.6	50.794	0.206385	0.473558	0.435818	0.662968	0.999978
ENSMUST00000171629.2	186.996	-0.101633	0.233233	-0.435755	0.663015	0.999978
ENSMUST00000146077.1	21.3444	0.250098	0.573948	0.43575	0.663018	0.999978
ENSMUST00000109486.8	1072.95	-0.121647	0.279175	-0.435738	0.663027	0.999978
ENSMUST00000154278.7	178.986	0.103418	0.237344	0.435729	0.663033	0.999978
ENSMUST00000221787.1	38.8238	0.184269	0.422986	0.435639	0.663099	0.999978
ENSMUST00000222944.1	5.50973	-0.684908	1.57222	-0.435631	0.663104	0.999978
ENSMUST00000133288.1	15.0688	0.346882	0.79633	0.435601	0.663126	0.999978
ENSMUST00000153796.1	13.9493	0.292096	0.67059	0.435581	0.663141	0.999978
ENSMUST00000142080.1	1191.34	0.0973036	0.223394	0.435569	0.66315	0.999978
ENSMUST00000110204.8	11.4805	-1.07802	2.47509	-0.435545	0.663167	0.999978
ENSMUST00000110156.1	28.5874	0.588691	1.3517	0.43552	0.663185	0.999978
ENSMUST00000154888.1	23.5967	0.266477	0.611864	0.435517	0.663187	0.999978
ENSMUST00000161993.7	56.3	-0.23662	0.543416	-0.435432	0.663249	0.999978
ENSMUST00000151401.8	5.29243	-0.662191	1.52077	-0.435431	0.66325	0.999978
ENSMUST00000237778.1	4.43932	-0.85067	1.95363	-0.43543	0.66325	0.999978
ENSMUST00000155433.7	99.262	0.141974	0.326058	0.435425	0.663254	0.999978
ENSMUST00000142788.7	63.5091	-0.159275	0.365794	-0.435421	0.663257	0.999978
ENSMUST00000126238.2	8.17192	-0.351089	0.806372	-0.435393	0.663277	0.999978
ENSMUST00000200514.4	26.5783	-0.284604	0.653699	-0.435374	0.663291	0.999978
ENSMUST00000199240.4	69.2436	0.62158	1.42772	0.435366	0.663297	0.999978
ENSMUST00000217842.1	122.541	-0.19189	0.44081	-0.435313	0.663335	0.999978
ENSMUST00000184655.3	22.3118	-0.212156	0.487382	-0.435297	0.663347	0.999978
ENSMUST00000209486.1	23.3534	0.240865	0.553375	0.435265	0.66337	0.999978
ENSMUST00000145112.8	4.72484	0.601879	1.38306	0.435179	0.663433	0.999978
ENSMUST00000134902.1	199.914	0.10656	0.24487	0.43517	0.663439	0.999978
ENSMUST00000138894.1	24.8739	-0.211258	0.485488	-0.435145	0.663457	0.999978
ENSMUST00000155720.1	69.3585	0.195303	0.448864	0.435104	0.663487	0.999978
ENSMUST00000146436.7	81.8789	0.139218	0.319973	0.435093	0.663495	0.999978
ENSMUST00000131529.5	12.1843	-0.283838	0.652367	-0.43509	0.663497	0.999978
ENSMUST00000162137.1	5.2478	0.622443	1.43065	0.435077	0.663507	0.999978
ENSMUST00000238098.1	5.4439	0.711154	1.63467	0.435045	0.66353	0.999978
ENSMUST00000114750.1	239.055	0.0720137	0.16554	0.435022	0.663546	0.999978
ENSMUST00000210195.1	7.19789	0.387161	0.889983	0.435021	0.663548	0.999978
ENSMUST00000122841.7	93.6629	0.156873	0.360624	0.435004	0.663559	0.999978
ENSMUST00000032088.13	2444.88	0.0289052	0.0664512	0.434984	0.663574	0.999978
ENSMUST00000193111.1	8.85134	0.458184	1.05335	0.434976	0.66358	0.999978
ENSMUST00000153164.1	128	0.123167	0.283158	0.434975	0.663581	0.999978
ENSMUST00000194758.1	6.70184	0.58736	1.35042	0.434947	0.663601	0.999978
ENSMUST00000198841.1	13.7592	-0.344572	0.79222	-0.434945	0.663602	0.999978
ENSMUST00000013755.11	4.11162	-0.699392	1.60816	-0.434901	0.663634	NA
ENSMUST00000146104.2	7.47335	0.713296	1.64021	0.434882	0.663648	0.999978
ENSMUST00000108849.7	1431.81	-0.106623	0.245198	-0.434845	0.663675	0.999978
ENSMUST00000058639.10	87.4147	0.107247	0.246658	0.434799	0.663708	0.999978
ENSMUST00000234421.1	131.5	0.118659	0.272912	0.434789	0.663715	0.999978
ENSMUST00000238337.1	28.5498	-0.591015	1.35939	-0.434766	0.663732	0.999978
ENSMUST00000127993.1	78.6123	-0.114605	0.263603	-0.434763	0.663735	0.999978
ENSMUST00000231917.1	22.5541	-0.600265	1.38069	-0.434757	0.663739	0.999978
ENSMUST00000201252.3	6.77457	-0.696763	1.6027	-0.434742	0.66375	0.999978
ENSMUST00000164190.7	20.6617	-0.380473	0.875203	-0.434725	0.663762	0.999978
ENSMUST00000193817.1	74.8077	0.120035	0.276118	0.434724	0.663763	0.999978
ENSMUST00000147040.2	3.1366	1.23042	2.83038	0.43472	0.663765	NA
ENSMUST00000208782.1	2.2468	0.852658	1.9615	0.434696	0.663783	NA
ENSMUST00000161098.7	5.56794	-0.532949	1.22604	-0.434691	0.663787	0.999978
ENSMUST00000146901.1	114.834	-0.123577	0.28432	-0.434642	0.663822	0.999978
ENSMUST00000133990.3	6.14469	0.537497	1.2367	0.434623	0.663836	0.999978
ENSMUST00000214755.1	54.7301	-0.525187	1.20841	-0.434611	0.663845	0.999978
ENSMUST00000234460.1	31.3703	-0.871428	2.00513	-0.434598	0.663854	0.999978
ENSMUST00000173487.7	0.677597	-1.52493	3.50886	-0.434593	0.663858	NA
ENSMUST00000102689.9	1261.44	0.0509337	0.1172	0.434589	0.66386	0.999978
ENSMUST00000132057.1	209.013	-0.107439	0.247236	-0.43456	0.663882	0.999978
ENSMUST00000126735.7	5.68566	0.443111	1.01975	0.434531	0.663903	0.999978
ENSMUST00000133143.1	103.69	-0.159547	0.367191	-0.434508	0.663919	0.999978
ENSMUST00000034920.10	627.347	0.0665206	0.153104	0.434481	0.663939	0.999978
ENSMUST00000162786.1	4.76495	-0.461413	1.06204	-0.434458	0.663956	0.999978
ENSMUST00000108218.9	19.2008	0.371403	0.854921	0.43443	0.663977	0.999978
ENSMUST00000045817.13	4.83534	0.859909	1.97951	0.434405	0.663994	0.999978
ENSMUST00000177133.7	24.3615	0.290964	0.66989	0.434346	0.664037	0.999978
ENSMUST00000193710.1	3.28482	0.824823	1.89902	0.434341	0.664041	NA
ENSMUST00000128397.1	32.1608	0.192727	0.443734	0.43433	0.664049	0.999978
ENSMUST00000219836.1	12.3817	-0.392426	0.903612	-0.434285	0.664081	0.999978
ENSMUST00000206777.1	31.3392	-0.83143	1.9145	-0.43428	0.664085	0.999978
ENSMUST00000151084.7	15.7436	1.07886	2.48429	0.434272	0.664091	0.999978
ENSMUST00000128954.1	13.8769	0.27971	0.644159	0.434226	0.664124	0.999978
ENSMUST00000204732.1	122.246	0.0929907	0.214164	0.434204	0.664141	0.999978
ENSMUST00000152087.2	6.10573	-0.426381	0.982002	-0.434196	0.664146	0.999978
ENSMUST00000029908.7	117.941	-0.127671	0.294048	-0.434185	0.664154	0.999978
ENSMUST00000133540.1	469.93	0.0841204	0.193783	0.434095	0.66422	0.999978
ENSMUST00000183133.2	5.61418	0.542957	1.25084	0.434074	0.664234	0.999978
ENSMUST00000202589.1	16.8614	-0.803382	1.85109	-0.434004	0.664285	0.999978
ENSMUST00000236922.1	38.8296	-0.18424	0.424523	-0.433992	0.664294	0.999978
ENSMUST00000147894.2	136.038	0.117238	0.27016	0.433959	0.664318	0.999978
ENSMUST00000228474.1	379.925	-0.0620831	0.143093	-0.433867	0.664385	0.999978
ENSMUST00000210459.1	13.8282	-1.07161	2.46996	-0.433856	0.664393	0.999978
ENSMUST00000076219.5	1084.2	-0.0553985	0.127692	-0.433847	0.6644	0.999978
ENSMUST00000134742.7	28.3965	0.31493	0.725905	0.433844	0.664402	0.999978
ENSMUST00000113130.7	7.02938	-0.413317	0.952826	-0.43378	0.664448	0.999978
ENSMUST00000160248.7	99.959	-0.567547	1.30843	-0.433761	0.664462	0.999978
ENSMUST00000202770.1	13.8687	0.820033	1.89072	0.433714	0.664496	0.999978
ENSMUST00000129088.7	5.16819	-0.535704	1.23526	-0.433675	0.664524	0.999978
ENSMUST00000148368.1	14.7685	-0.801315	1.84779	-0.433661	0.664535	0.999978
ENSMUST00000230657.1	2.72546	-0.801034	1.84725	-0.433636	0.664553	NA
ENSMUST00000149489.7	274.274	0.0771724	0.177974	0.433617	0.664566	0.999978
ENSMUST00000194814.1	242.785	0.0724661	0.167177	0.43347	0.664673	0.999978
ENSMUST00000169390.7	400.608	0.051176	0.118061	0.433469	0.664674	0.999978
ENSMUST00000172370.1	46.1095	0.224802	0.518636	0.433448	0.664689	0.999978
ENSMUST00000063710.12	1062.63	0.1165	0.268787	0.433428	0.664704	0.999978
ENSMUST00000069749.8	49.6561	0.172027	0.39691	0.433416	0.664713	0.999978
ENSMUST00000103213.9	268.97	-0.0707687	0.163298	-0.433371	0.664745	0.999978
ENSMUST00000132808.1	27.147	0.383036	0.883908	0.433344	0.664765	0.999978
ENSMUST00000223321.1	84.1964	-0.536922	1.23906	-0.433329	0.664776	0.999978
ENSMUST00000041871.8	1.7994	0.772002	1.78162	0.433316	0.664785	NA
ENSMUST00000126315.7	310.383	-0.108106	0.249488	-0.433313	0.664788	0.999978
ENSMUST00000180369.1	22.0522	0.545845	1.25977	0.433289	0.664805	0.999978
ENSMUST00000237716.1	73.7759	0.154684	0.357011	0.433274	0.664815	0.999978
ENSMUST00000209140.1	264.797	0.0874028	0.20173	0.433267	0.664821	0.999978
ENSMUST00000113467.1	2.70139	0.818909	1.89011	0.433261	0.664825	NA
ENSMUST00000106957.7	330.908	-0.0983292	0.226955	-0.433254	0.66483	0.999978
ENSMUST00000208892.1	155.715	0.103121	0.238015	0.433254	0.66483	0.999978
ENSMUST00000230724.1	23.9934	-0.29792	0.687637	-0.433253	0.664831	0.999978
ENSMUST00000113026.1	312.092	0.211914	0.489212	0.433175	0.664887	0.999978
ENSMUST00000029770.7	1515.21	-0.039823	0.0919344	-0.433168	0.664893	0.999978
ENSMUST00000122128.1	14.4942	0.642953	1.48443	0.433131	0.66492	0.999978
ENSMUST00000193413.1	202.995	0.0755411	0.174412	0.43312	0.664928	0.999978
ENSMUST00000199154.1	120.072	-0.0966643	0.223184	-0.433114	0.664932	0.999978
ENSMUST00000153411.1	38.52	-0.200657	0.463356	-0.433052	0.664977	0.999978
ENSMUST00000093490.8	1258.94	0.0632189	0.145986	0.433047	0.66498	0.999978
ENSMUST00000194698.1	7.05901	-0.428515	0.989567	-0.433033	0.664991	0.999978
ENSMUST00000175641.1	180.494	0.114459	0.264322	0.433027	0.664995	0.999978
ENSMUST00000191825.1	350.981	0.0700595	0.16179	0.433027	0.664995	0.999978
ENSMUST00000130038.1	5.52694	0.587378	1.35647	0.433021	0.665	0.999978
ENSMUST00000192090.1	25.8086	-0.273777	0.632262	-0.433012	0.665006	0.999978
ENSMUST00000203617.1	3.95363	-0.486155	1.1229	-0.432944	0.665055	NA
ENSMUST00000213882.1	35.8012	0.170579	0.394013	0.432928	0.665067	0.999978
ENSMUST00000084366.12	55.9831	0.207762	0.479977	0.432859	0.665117	0.999978
ENSMUST00000237189.1	157.965	0.132962	0.307188	0.432836	0.665134	0.999978
ENSMUST00000140355.8	84.1674	0.151278	0.349533	0.4328	0.66516	0.999978
ENSMUST00000126026.1	15.7503	0.282639	0.653095	0.432768	0.665183	0.999978
ENSMUST00000153560.1	7.64155	-0.45273	1.04632	-0.432688	0.665241	0.999978
ENSMUST00000126177.7	76.3767	0.13522	0.31253	0.432663	0.665259	0.999978
ENSMUST00000230516.1	5.61941	-0.518299	1.19794	-0.432657	0.665264	0.999978
ENSMUST00000153856.7	14.692	-0.83786	1.93657	-0.432652	0.665268	0.999978
ENSMUST00000070340.5	133.495	0.138459	0.320026	0.43265	0.665269	0.999978
ENSMUST00000126235.7	267.367	0.0695567	0.160769	0.432649	0.66527	0.999978
ENSMUST00000139017.1	7.24952	-0.496042	1.14669	-0.432588	0.665314	0.999978
ENSMUST00000230956.1	346.894	-0.113479	0.262331	-0.432579	0.665321	0.999978
ENSMUST00000147068.1	31.5577	-0.227719	0.52646	-0.432548	0.665343	0.999978
ENSMUST00000152503.1	194.787	0.0787702	0.182115	0.432529	0.665357	0.999978
ENSMUST00000156007.7	7.01923	0.539408	1.24715	0.432514	0.665368	0.999978
ENSMUST00000219385.1	85.1209	0.157787	0.364827	0.432498	0.665379	0.999978
ENSMUST00000024860.8	345.835	0.179687	0.415485	0.432476	0.665396	0.999978
ENSMUST00000191619.1	3.93117	-0.645532	1.49267	-0.432468	0.665402	NA
ENSMUST00000042105.10	674.903	0.147316	0.340661	0.432441	0.665421	0.999978
ENSMUST00000023359.12	1210.68	0.0653632	0.151159	0.432413	0.665441	0.999978
ENSMUST00000205561.1	44.7735	0.163471	0.378055	0.432401	0.66545	0.999978
ENSMUST00000164359.7	1507.04	-0.0414374	0.0958318	-0.432397	0.665453	0.999978
ENSMUST00000149585.7	9.53184	-0.48018	1.11056	-0.432376	0.665468	0.999978
ENSMUST00000124674.1	13.2904	-0.294758	0.681722	-0.432373	0.665471	0.999978
ENSMUST00000157627.1	21.7473	0.275899	0.638118	0.432364	0.665477	0.999978
ENSMUST00000152835.1	14.2193	0.343778	0.795113	0.432363	0.665477	0.999978
ENSMUST00000195290.1	27.3597	-0.224798	0.519944	-0.432349	0.665488	0.999978
ENSMUST00000234240.1	262.113	0.0778326	0.180025	0.432344	0.665491	0.999978
ENSMUST00000182876.1	109.005	-0.105563	0.244168	-0.432336	0.665497	0.999978
ENSMUST00000130515.8	7.77808	0.824479	1.90719	0.4323	0.665523	0.999978
ENSMUST00000153569.7	354.858	0.0588128	0.136061	0.432253	0.665557	0.999978
ENSMUST00000141461.1	8.07142	0.382847	0.885714	0.432246	0.665562	0.999978
ENSMUST00000149954.7	224.104	-0.073921	0.171035	-0.432199	0.665597	0.999978
ENSMUST00000237536.1	68.2583	0.122899	0.284374	0.432174	0.665615	0.999978
ENSMUST00000003640.3	15.7206	-0.335874	0.777196	-0.432161	0.665625	0.999978
ENSMUST00000133301.7	141.251	-0.111155	0.257216	-0.432149	0.665633	0.999978
ENSMUST00000129995.7	6.66037	-0.907334	2.1001	-0.432044	0.665709	0.999978
ENSMUST00000090070.5	275.825	-0.0942615	0.218185	-0.432026	0.665722	0.999978
ENSMUST00000163805.1	187.088	-0.104158	0.241096	-0.43202	0.665727	0.999978
ENSMUST00000127873.7	10.5836	-0.325183	0.752808	-0.43196	0.66577	0.999978
ENSMUST00000146435.1	14.3474	0.332097	0.768871	0.431928	0.665793	0.999978
ENSMUST00000237476.1	5.41196	-0.407001	0.94232	-0.431914	0.665804	0.999978
ENSMUST00000225009.1	33.6085	0.232497	0.538368	0.431856	0.665846	0.999978
ENSMUST00000170430.2	1833.32	0.0556626	0.128895	0.431843	0.665855	0.999978
ENSMUST00000151609.1	11.0907	-1.08213	2.50587	-0.431837	0.66586	0.999978
ENSMUST00000148765.1	18.1228	1.06473	2.4656	0.431836	0.665861	0.999978
ENSMUST00000131226.1	22.1793	0.289466	0.67035	0.431814	0.665877	0.999978
ENSMUST00000201367.1	35.3494	-0.199656	0.462372	-0.431808	0.665881	0.999978
ENSMUST00000052865.15	3161.76	-0.029428	0.0681543	-0.431785	0.665898	0.999978
ENSMUST00000073945.5	27.9672	-0.2222	0.514614	-0.43178	0.665902	0.999978
ENSMUST00000111236.3	933.428	-0.0513289	0.11889	-0.431732	0.665936	0.999978
ENSMUST00000008594.8	2157.25	-0.0387377	0.0897331	-0.431699	0.66596	0.999978
ENSMUST00000185418.1	9.3965	0.475154	1.10067	0.431694	0.665964	0.999978
ENSMUST00000205775.1	24.2127	0.255885	0.592749	0.431693	0.665965	0.999978
ENSMUST00000162687.1	7.17931	-0.421714	0.977009	-0.431637	0.666005	0.999978
ENSMUST00000234295.1	88.7965	-0.150757	0.349281	-0.43162	0.666017	0.999978
ENSMUST00000231020.1	18.9259	-0.277236	0.642326	-0.431612	0.666024	0.999978
ENSMUST00000072289.11	965.285	-0.0440205	0.101994	-0.4316	0.666032	0.999978
ENSMUST00000238442.1	90.9985	0.206055	0.477423	0.431598	0.666034	0.999978
ENSMUST00000100680.9	15.9223	0.598573	1.38695	0.431576	0.666049	0.999978
ENSMUST00000140621.1	9.14101	0.828084	1.91886	0.43155	0.666069	0.999978
ENSMUST00000207966.1	1.8957	-0.827148	1.9167	-0.431547	0.666071	NA
ENSMUST00000210469.1	103.839	-0.162553	0.376684	-0.431537	0.666078	0.999978
ENSMUST00000144254.5	4.05522	1.15047	2.66627	0.431492	0.666111	NA
ENSMUST00000190903.1	8.9067	-0.375734	0.87078	-0.431491	0.666111	0.999978
ENSMUST00000076467.12	18.1682	0.565725	1.31111	0.431487	0.666114	0.999978
ENSMUST00000153869.1	2.22861	-0.783013	1.81484	-0.431451	0.66614	NA
ENSMUST00000135305.7	99.4725	0.139149	0.322535	0.431421	0.666162	0.999978
ENSMUST00000132446.1	40.0434	-0.263234	0.610156	-0.43142	0.666163	0.999978
ENSMUST00000227467.1	4.19544	-1.16525	2.70101	-0.431411	0.666169	0.999978
ENSMUST00000204235.2	11.5468	0.321068	0.744231	0.431408	0.666171	0.999978
ENSMUST00000091879.11	474.331	-0.0583209	0.135193	-0.43139	0.666185	0.999978
ENSMUST00000030143.12	2316.33	-0.218207	0.505862	-0.431357	0.666209	0.999978
ENSMUST00000214394.1	7.76074	-0.46955	1.08859	-0.43134	0.666221	0.999978
ENSMUST00000154863.1	278.518	0.0900618	0.208811	0.431308	0.666245	0.999978
ENSMUST00000162726.4	210.789	0.0962956	0.223268	0.431302	0.666249	0.999978
ENSMUST00000024963.10	1228.34	-0.049513	0.114803	-0.431287	0.66626	0.999978
ENSMUST00000005810.8	789.214	0.0636955	0.147688	0.431284	0.666262	0.999978
ENSMUST00000103013.9	1137.1	0.0426491	0.0988902	0.431277	0.666267	0.999978
ENSMUST00000131134.8	56.8713	-0.54597	1.26596	-0.431272	0.666271	0.999978
ENSMUST00000212497.1	4.03403	-0.869056	2.01529	-0.431232	0.6663	NA
ENSMUST00000198865.4	74.3931	-1.18652	2.7515	-0.431228	0.666302	0.999978
ENSMUST00000107424.1	192.79	-0.0779321	0.180745	-0.431171	0.666344	0.999978
ENSMUST00000124361.1	10.0613	0.415234	0.963041	0.431169	0.666345	0.999978
ENSMUST00000036350.2	13.9878	-0.288951	0.670204	-0.431139	0.666367	0.999978
ENSMUST00000186214.1	2.27848	-0.913259	2.11834	-0.431121	0.66638	NA
ENSMUST00000145895.7	20.8973	0.241052	0.559159	0.431098	0.666397	0.999978
ENSMUST00000162300.7	610.445	-0.0974973	0.226172	-0.431076	0.666413	0.999978
ENSMUST00000113457.8	22.3268	0.25836	0.599338	0.431076	0.666413	0.999978
ENSMUST00000123675.1	18.695	0.384748	0.892566	0.431059	0.666426	0.999978
ENSMUST00000143486.6	70.8878	0.25651	0.595081	0.43105	0.666432	0.999978
ENSMUST00000174706.7	233.641	0.0986605	0.228884	0.43105	0.666432	0.999978
ENSMUST00000202503.1	20.4397	-0.259018	0.600935	-0.431025	0.66645	0.999978
ENSMUST00000215883.1	6.0683	0.882326	2.04704	0.431025	0.666451	0.999978
ENSMUST00000099923.1	4.07268	-0.929107	2.15563	-0.431015	0.666458	NA
ENSMUST00000167400.7	301.093	-0.124454	0.288753	-0.431006	0.666464	0.999978
ENSMUST00000194821.1	8.29831	0.433096	1.00485	0.431004	0.666465	0.999978
ENSMUST00000040523.8	1864.94	-0.0574909	0.133401	-0.430964	0.666495	0.999978
ENSMUST00000221475.1	19.453	-0.296371	0.687717	-0.430949	0.666505	0.999978
ENSMUST00000136903.7	14.6762	0.459931	1.06725	0.430949	0.666506	0.999978
ENSMUST00000130277.7	68.1698	0.223399	0.518483	0.430871	0.666562	0.999978
ENSMUST00000193223.1	10.7736	-0.391815	0.909357	-0.430871	0.666562	0.999978
ENSMUST00000115128.7	307.686	0.11258	0.261296	0.430852	0.666576	0.999978
ENSMUST00000025307.6	10.2344	0.312407	0.725106	0.430844	0.666582	0.999978
ENSMUST00000003501.8	17.2996	0.617578	1.43343	0.430841	0.666584	0.999978
ENSMUST00000201294.1	36.2166	0.262274	0.608755	0.430836	0.666588	0.999978
ENSMUST00000179709.7	68.0495	1.60637	3.72859	0.430824	0.666596	0.999978
ENSMUST00000192860.1	11.2402	-0.321051	0.745285	-0.430776	0.666631	0.999978
ENSMUST00000168497.7	94.3979	0.120683	0.280153	0.430774	0.666633	0.999978
ENSMUST00000156997.7	181.373	0.117933	0.273796	0.430731	0.666664	0.999978
ENSMUST00000228874.1	36.6072	0.195004	0.452742	0.430718	0.666674	0.999978
ENSMUST00000101049.8	523.245	-0.0545666	0.126696	-0.43069	0.666693	0.999978
ENSMUST00000201992.1	141.62	0.0868488	0.20166	0.430669	0.666709	0.999978
ENSMUST00000189378.6	36.0595	-1.60714	3.73185	-0.430654	0.66672	0.999978
ENSMUST00000125025.1	14.1251	-0.263236	0.611255	-0.430649	0.666724	0.999978
ENSMUST00000179556.1	218.164	0.096939	0.225108	0.430632	0.666736	0.999978
ENSMUST00000199887.1	1066.75	0.0515085	0.119612	0.43063	0.666738	0.999978
ENSMUST00000141772.8	54.3358	-0.176032	0.408786	-0.43062	0.666745	0.999978
ENSMUST00000181997.1	66.8909	-0.158992	0.369224	-0.430612	0.666751	0.999978
ENSMUST00000098979.10	746.391	-0.117582	0.273067	-0.430599	0.66676	0.999978
ENSMUST00000106168.1	128.262	0.778153	1.8075	0.430513	0.666822	0.999978
ENSMUST00000197003.1	15.1056	0.293304	0.681312	0.430498	0.666833	0.999978
ENSMUST00000217150.1	73.7289	0.154439	0.358754	0.430488	0.666841	0.999978
ENSMUST00000153409.1	31.5053	0.194658	0.452187	0.430481	0.666846	0.999978
ENSMUST00000227024.1	9.27331	0.426761	0.991368	0.430477	0.666849	0.999978
ENSMUST00000070084.10	64.4003	0.135021	0.313668	0.43046	0.666861	0.999978
ENSMUST00000186346.1	13.7452	0.343899	0.798926	0.430452	0.666867	0.999978
ENSMUST00000041708.9	15.7577	0.906504	2.10656	0.430325	0.66696	0.999978
ENSMUST00000034431.2	349.097	0.0662132	0.153906	0.430218	0.667037	0.999978
ENSMUST00000228693.1	23.9333	0.317389	0.737741	0.430217	0.667038	0.999978
ENSMUST00000201248.1	326.033	0.0816311	0.189755	0.430192	0.667056	0.999978
ENSMUST00000192697.1	6.28774	-0.689914	1.60385	-0.430161	0.667078	0.999978
ENSMUST00000149081.7	8.78157	0.641178	1.49065	0.430134	0.667098	0.999978
ENSMUST00000019063.2	34.0881	-0.260717	0.606135	-0.430129	0.667102	0.999978
ENSMUST00000160427.1	4.18492	1.21622	2.82766	0.430115	0.667112	0.999978
ENSMUST00000128940.1	7.75246	1.0977	2.55223	0.430093	0.667128	0.999978
ENSMUST00000108828.8	128.767	0.147356	0.342621	0.430085	0.667134	0.999978
ENSMUST00000194301.5	280.43	0.0854338	0.198646	0.430081	0.667137	0.999978
ENSMUST00000079282.7	1130.63	-0.0329956	0.0767205	-0.430075	0.667141	0.999978
ENSMUST00000128414.8	164.715	-0.100905	0.234639	-0.430045	0.667163	0.999978
ENSMUST00000186076.1	29.0959	-0.201302	0.468108	-0.430032	0.667172	0.999978
ENSMUST00000042534.14	53.8224	-0.211531	0.491921	-0.43001	0.667189	0.999978
ENSMUST00000066568.5	293.871	-0.0785639	0.182709	-0.429995	0.6672	0.999978
ENSMUST00000167612.1	35.8831	-0.204415	0.475419	-0.429968	0.667219	0.999978
ENSMUST00000015981.11	228.63	0.122356	0.284595	0.429929	0.667247	0.999978
ENSMUST00000038804.3	23.6289	-0.282519	0.657133	-0.429927	0.667249	0.999978
ENSMUST00000153911.1	5.43973	0.94132	2.18949	0.429926	0.667249	0.999978
ENSMUST00000231244.1	11.5606	-1.09051	2.5365	-0.429925	0.66725	0.999978
ENSMUST00000160042.1	5.42353	0.511642	1.1901	0.429917	0.667256	0.999978
ENSMUST00000114863.9	1855.04	-0.0534053	0.124225	-0.429909	0.667262	0.999978
ENSMUST00000177530.7	329.292	-0.081718	0.190086	-0.429899	0.667269	0.999978
ENSMUST00000219943.1	43.4615	-0.163765	0.380943	-0.429894	0.667272	0.999978
ENSMUST00000132794.1	115.287	0.133862	0.311383	0.429894	0.667273	0.999978
ENSMUST00000125379.1	10.7096	-0.350894	0.816242	-0.42989	0.667276	0.999978
ENSMUST00000208772.1	7.26727	-0.427088	0.993496	-0.429884	0.66728	0.999978
ENSMUST00000129457.1	21.36	-0.589097	1.37037	-0.42988	0.667283	0.999978
ENSMUST00000002289.7	484.896	0.0581124	0.135183	0.429879	0.667284	0.999978
ENSMUST00000194476.1	85.9569	0.124842	0.290417	0.429873	0.667288	0.999978
ENSMUST00000225811.1	29.9185	0.188777	0.439146	0.429872	0.667288	0.999978
ENSMUST00000168741.7	32.3259	0.583547	1.35752	0.429863	0.667295	0.999978
ENSMUST00000062613.11	55.6308	-0.212395	0.494106	-0.429858	0.667299	0.999978
ENSMUST00000184486.1	5.05043	-0.520878	1.21176	-0.429852	0.667303	0.999978
ENSMUST00000152199.8	29.4574	-0.796101	1.85209	-0.42984	0.667312	0.999978
ENSMUST00000130861.1	6.56956	0.625973	1.45633	0.429829	0.66732	0.999978
ENSMUST00000123039.1	46.9906	0.16058	0.373598	0.429822	0.667325	0.999978
ENSMUST00000193628.5	45.5066	-0.17183	0.399836	-0.429751	0.667377	0.999978
ENSMUST00000156680.1	136.012	-0.100658	0.234226	-0.429747	0.66738	0.999978
ENSMUST00000099646.9	40.9553	0.160132	0.372626	0.429741	0.667384	0.999978
ENSMUST00000008812.8	13735.4	-0.0369188	0.0859162	-0.429707	0.667409	0.999978
ENSMUST00000107792.7	175.144	1.26256	2.93831	0.42969	0.667421	0.999978
ENSMUST00000182319.8	12.2975	-0.464828	1.08183	-0.429668	0.667437	0.999978
ENSMUST00000106822.1	2.7511	0.935022	2.1763	0.429638	0.667459	NA
ENSMUST00000205905.1	16.8814	-0.290978	0.677286	-0.429624	0.667469	0.999978
ENSMUST00000064517.8	12.7304	0.276324	0.643196	0.429611	0.667478	0.999978
ENSMUST00000131982.1	13.8421	-0.543059	1.26413	-0.429592	0.667492	0.999978
ENSMUST00000169964.1	6.00463	0.440717	1.0259	0.42959	0.667494	0.999978
ENSMUST00000036004.15	932.475	0.0986882	0.229733	0.429577	0.667503	0.999978
ENSMUST00000111059.1	3.5547	-1.19232	2.77574	-0.429552	0.667522	NA
ENSMUST00000204930.2	90.5509	0.133015	0.30966	0.42955	0.667523	0.999978
ENSMUST00000108925.9	86.9193	0.132329	0.308063	0.42955	0.667523	0.999978
ENSMUST00000125361.1	98.48	0.122799	0.285883	0.429544	0.667528	0.999978
ENSMUST00000235947.1	85.2264	1.186	2.76111	0.429537	0.667532	0.999978
ENSMUST00000200934.1	13.2717	-0.303376	0.706295	-0.429531	0.667537	0.999978
ENSMUST00000009354.9	2.51865	-0.923554	2.15037	-0.429487	0.667569	NA
ENSMUST00000212596.1	206.568	0.0770551	0.179419	0.42947	0.667581	0.999978
ENSMUST00000029502.13	66.9347	-0.177289	0.412831	-0.429446	0.667598	0.999978
ENSMUST00000150356.7	63.7171	0.175082	0.407693	0.429445	0.667599	0.999978
ENSMUST00000156053.7	44.0923	0.372962	0.868508	0.429428	0.667612	0.999978
ENSMUST00000206480.1	5.83863	-1.1283	2.6275	-0.429419	0.667619	0.999978
ENSMUST00000169787.7	24.28	-0.235482	0.548376	-0.429417	0.66762	0.999978
ENSMUST00000134187.1	85.6534	-0.135263	0.315003	-0.429403	0.66763	0.999978
ENSMUST00000123308.1	33.6974	0.187464	0.436641	0.429333	0.667681	0.999978
ENSMUST00000203980.1	6.12447	0.721821	1.68142	0.429293	0.66771	0.999978
ENSMUST00000049705.7	4.32435	-0.855645	1.99319	-0.429284	0.667717	0.999978
ENSMUST00000043056.8	8.38979	-0.474398	1.10522	-0.429232	0.667754	0.999978
ENSMUST00000196778.1	5.05241	0.474423	1.10529	0.429229	0.667756	0.999978
ENSMUST00000126458.1	202.25	0.124637	0.290383	0.429215	0.667767	0.999978
ENSMUST00000211425.1	16.1097	0.293153	0.683001	0.429213	0.667768	0.999978
ENSMUST00000141620.1	25.7682	0.208532	0.485865	0.429198	0.667779	0.999978
ENSMUST00000053640.4	182.069	0.124555	0.290207	0.429194	0.667782	0.999978
ENSMUST00000110200.2	11.4169	0.811356	1.89044	0.42919	0.667785	0.999978
ENSMUST00000109140.9	1004.08	0.0518232	0.120755	0.429162	0.667806	0.999978
ENSMUST00000040284.5	266.729	0.10529	0.245391	0.42907	0.667872	0.999978
ENSMUST00000225502.1	225.77	0.102812	0.239636	0.429034	0.667898	0.999978
ENSMUST00000218182.1	303.135	0.0707276	0.164868	0.428996	0.667926	0.999978
ENSMUST00000124672.7	116.595	-0.0947132	0.220794	-0.428965	0.667948	0.999978
ENSMUST00000222675.1	22.1729	-0.226636	0.528356	-0.428944	0.667964	0.999978
ENSMUST00000221317.1	1563.83	0.0596031	0.138954	0.428942	0.667966	0.999978
ENSMUST00000046638.9	152.633	0.102691	0.239405	0.42894	0.667967	0.999978
ENSMUST00000097338.10	10.8177	1.08438	2.52828	0.4289	0.667996	0.999978
ENSMUST00000227551.1	20.8425	0.282522	0.658742	0.428881	0.668009	0.999978
ENSMUST00000218773.1	5.14875	0.528057	1.23127	0.428872	0.668017	0.999978
ENSMUST00000115048.9	20.386	-1.06073	2.47336	-0.428863	0.668023	0.999978
ENSMUST00000214491.1	6.67982	-0.472044	1.10072	-0.428852	0.668031	0.999978
ENSMUST00000202073.1	87.9222	0.131713	0.307131	0.42885	0.668032	0.999978
ENSMUST00000224778.1	19.5189	0.272924	0.636411	0.428848	0.668034	0.999978
ENSMUST00000091471.11	6.3792	-0.85822	2.00127	-0.428839	0.668041	0.999978
ENSMUST00000023119.14	24.1645	0.234358	0.546497	0.428836	0.668042	0.999978
ENSMUST00000197503.1	27.6657	0.207764	0.484498	0.428823	0.668052	0.999978
ENSMUST00000209186.1	6.78274	-0.465597	1.08576	-0.42882	0.668054	0.999978
ENSMUST00000136370.1	116.186	0.0897613	0.209323	0.428817	0.668056	0.999978
ENSMUST00000212593.1	168.02	0.0826001	0.192662	0.428732	0.668119	0.999978
ENSMUST00000155372.1	4.85601	-0.507938	1.18483	-0.428699	0.668142	0.999978
ENSMUST00000030968.6	136.052	-0.124829	0.291185	-0.428693	0.668146	0.999978
ENSMUST00000040128.11	34.3001	-0.288723	0.673569	-0.428647	0.66818	0.999978
ENSMUST00000128531.7	9.10237	1.07347	2.50432	0.428645	0.668181	0.999978
ENSMUST00000153450.1	8.88028	-0.500669	1.16808	-0.428627	0.668195	0.999978
ENSMUST00000212549.1	68.2007	0.16743	0.390643	0.428602	0.668213	0.999978
ENSMUST00000206452.1	9.70513	1.09789	2.56164	0.428589	0.668222	0.999978
ENSMUST00000147798.1	7.49985	0.411694	0.960584	0.428588	0.668223	0.999978
ENSMUST00000228892.1	134.738	-0.101553	0.236954	-0.428578	0.66823	0.999978
ENSMUST00000152566.7	26.2195	-0.558791	1.30387	-0.428563	0.668242	0.999978
ENSMUST00000219173.1	6.11906	-0.816297	1.90491	-0.428522	0.668271	0.999978
ENSMUST00000193215.1	28.7993	0.258601	0.603478	0.428518	0.668274	0.999978
ENSMUST00000236760.1	139.777	-0.131955	0.30795	-0.428494	0.668292	0.999978
ENSMUST00000138767.1	4.11314	0.645782	1.50713	0.428483	0.668299	NA
ENSMUST00000042021.4	217.77	-0.066036	0.15413	-0.428444	0.668328	0.999978
ENSMUST00000064370.5	56.2747	-0.14465	0.337693	-0.428347	0.668398	0.999978
ENSMUST00000212504.1	24.5977	0.223186	0.521054	0.428336	0.668407	0.999978
ENSMUST00000097609.2	26.9387	0.539782	1.2603	0.428296	0.668435	0.999978
ENSMUST00000125216.2	16.9029	-0.332353	0.776006	-0.428286	0.668443	0.999978
ENSMUST00000150239.1	20.5948	0.28327	0.661406	0.428285	0.668444	0.999978
ENSMUST00000197878.1	10.6664	-0.381534	0.890963	-0.428226	0.668486	0.999978
ENSMUST00000026265.7	192.555	0.0866947	0.202462	0.428203	0.668503	0.999978
ENSMUST00000217624.1	12.8976	0.272406	0.636186	0.428187	0.668515	0.999978
ENSMUST00000228130.1	2.92687	-0.965713	2.25539	-0.428179	0.668521	NA
ENSMUST00000026833.5	321.422	-0.0619708	0.144734	-0.428171	0.668526	0.999978
ENSMUST00000123227.2	27.2361	0.197658	0.461669	0.428138	0.668551	0.999978
ENSMUST00000111390.7	483.806	-0.0854422	0.199583	-0.428104	0.668576	0.999978
ENSMUST00000155936.1	8.0555	-1.09807	2.56498	-0.4281	0.668578	0.999978
ENSMUST00000151452.7	311.889	0.176094	0.411352	0.428087	0.668588	0.999978
ENSMUST00000132899.7	3.44289	0.893769	2.08787	0.428077	0.668595	NA
ENSMUST00000055001.9	67.6222	0.124299	0.290377	0.42806	0.668608	0.999978
ENSMUST00000130638.7	1278.35	-0.0544638	0.127236	-0.428052	0.668613	0.999978
ENSMUST00000227351.1	30.16	0.218273	0.509923	0.428051	0.668614	0.999978
ENSMUST00000106262.1	23.1521	0.387516	0.905343	0.428033	0.668627	0.999978
ENSMUST00000199607.4	39.0539	-0.302854	0.707559	-0.428027	0.668631	0.999978
ENSMUST00000140479.1	11.4428	-1.08284	2.53014	-0.427976	0.668669	0.999978
ENSMUST00000212795.1	21.8621	-0.292263	0.682943	-0.427947	0.668689	0.999978
ENSMUST00000154670.7	10.771	0.342559	0.800479	0.427943	0.668693	0.999978
ENSMUST00000221815.1	20.7348	0.225495	0.526933	0.427939	0.668695	0.999978
ENSMUST00000099296.3	10.5829	1.08123	2.52667	0.427925	0.668706	0.999978
ENSMUST00000192438.5	4.01017	-1.17347	2.74245	-0.427893	0.668729	NA
ENSMUST00000124974.1	21.9816	-0.224435	0.524533	-0.427876	0.668741	0.999978
ENSMUST00000199427.1	284.091	0.10726	0.250688	0.427863	0.668751	0.999978
ENSMUST00000028465.13	8.74578	0.628527	1.46901	0.427858	0.668754	0.999978
ENSMUST00000208126.1	79.5598	0.12496	0.292078	0.42783	0.668775	0.999978
ENSMUST00000191196.1	51.1276	0.52338	1.22336	0.427821	0.668781	0.999978
ENSMUST00000152531.7	4.90933	0.916812	2.14301	0.427814	0.668786	0.999978
ENSMUST00000146850.1	20.9126	-0.235488	0.55046	-0.427802	0.668795	0.999978
ENSMUST00000229377.1	12.3143	0.826367	1.93174	0.427784	0.668809	0.999978
ENSMUST00000203419.1	278.263	0.0951881	0.222521	0.427771	0.668818	0.999978
ENSMUST00000216574.1	23.8593	-0.431851	1.00954	-0.427768	0.66882	0.999978
ENSMUST00000108022.7	640.467	0.0491199	0.114831	0.42776	0.668826	0.999978
ENSMUST00000030202.13	1831.66	-0.0516618	0.120776	-0.42775	0.668833	0.999978
ENSMUST00000150873.1	7.80349	0.37971	0.887709	0.427741	0.668839	0.999978
ENSMUST00000221486.1	123.566	0.127934	0.2991	0.427729	0.668849	0.999978
ENSMUST00000190288.1	289.22	0.0715134	0.167205	0.427699	0.668871	0.999978
ENSMUST00000197921.1	21.4974	0.243068	0.568336	0.427685	0.668881	0.999978
ENSMUST00000161944.1	203.085	0.0924874	0.216259	0.42767	0.668891	0.999978
ENSMUST00000137098.7	71.4901	-0.144521	0.337939	-0.427654	0.668903	0.999978
ENSMUST00000093485.2	27.5696	1.59057	3.7194	0.427641	0.668913	0.999978
ENSMUST00000024734.7	363.792	0.0792414	0.18531	0.427615	0.668932	0.999978
ENSMUST00000201412.1	202.613	0.0776269	0.181535	0.427613	0.668933	0.999978
ENSMUST00000229244.1	123.213	0.104222	0.24373	0.427612	0.668933	0.999978
ENSMUST00000220012.1	135.421	0.102858	0.240539	0.427612	0.668934	0.999978
ENSMUST00000085026.11	386.024	0.0601296	0.140624	0.427593	0.668948	0.999978
ENSMUST00000094140.8	13.9186	-0.305015	0.713365	-0.427572	0.668963	0.999978
ENSMUST00000110909.8	394.643	0.0873155	0.204213	0.427571	0.668963	0.999978
ENSMUST00000154403.7	10.8488	-1.08092	2.52838	-0.427514	0.669005	0.999978
ENSMUST00000132048.4	73.5713	-0.368595	0.862328	-0.427442	0.669058	0.999978
ENSMUST00000195356.1	16.1724	-0.283027	0.662224	-0.427389	0.669096	0.999978
ENSMUST00000212328.1	5.00369	-0.850859	1.99083	-0.427388	0.669096	0.999978
ENSMUST00000201228.1	27.2673	0.186869	0.437237	0.427387	0.669097	0.999978
ENSMUST00000233544.1	15.3341	-0.324246	0.758672	-0.427386	0.669098	0.999978
ENSMUST00000229437.1	12.4028	-0.299364	0.700457	-0.427384	0.669099	0.999978
ENSMUST00000176381.7	252.512	-0.153932	0.360175	-0.427383	0.669101	0.999978
ENSMUST00000196665.1	84.8619	-0.1109	0.25949	-0.427377	0.669105	0.999978
ENSMUST00000136269.7	195.322	-0.0775739	0.181517	-0.427365	0.669113	0.999978
ENSMUST00000136113.1	88.4164	-0.13086	0.306208	-0.427359	0.669118	0.999978
ENSMUST00000109786.7	55.8324	-0.345711	0.808972	-0.427346	0.669127	0.999978
ENSMUST00000225010.1	117.623	-0.153493	0.359183	-0.427338	0.669133	0.999978
ENSMUST00000070705.5	4223.52	0.0610205	0.142795	0.42733	0.669139	0.999978
ENSMUST00000159345.7	48.4773	0.209054	0.489258	0.427288	0.66917	0.999978
ENSMUST00000190080.6	787.457	-0.0684948	0.16031	-0.427265	0.669186	0.999978
ENSMUST00000131222.1	17.858	0.242358	0.567232	0.427265	0.669186	0.999978
ENSMUST00000200670.1	122.155	0.0945892	0.221384	0.427263	0.669188	0.999978
ENSMUST00000128125.1	6.0415	-0.449902	1.05299	-0.427262	0.669189	0.999978
ENSMUST00000129575.7	72.2312	0.19146	0.448114	0.427257	0.669192	0.999978
ENSMUST00000144786.1	1.57745	1.25988	2.94884	0.427248	0.669199	NA
ENSMUST00000237673.1	1.57745	1.25988	2.94884	0.427248	0.669199	NA
ENSMUST00000221095.1	19.7187	0.265306	0.621004	0.427221	0.669218	0.999978
ENSMUST00000100763.8	18.7349	0.236752	0.55419	0.427203	0.669231	0.999978
ENSMUST00000187562.1	8.61133	0.35097	0.821637	0.42716	0.669263	0.999978
ENSMUST00000231306.1	4.8909	0.862581	2.01937	0.427154	0.669267	0.999978
ENSMUST00000053880.12	42.0515	0.183188	0.428879	0.427133	0.669282	0.999978
ENSMUST00000204838.1	61.2587	1.13865	2.66597	0.427107	0.669302	0.999978
ENSMUST00000176078.7	9.12422	-0.411099	0.962541	-0.427098	0.669308	0.999978
ENSMUST00000110012.1	38.5726	1.59357	3.73133	0.427079	0.669322	0.999978
ENSMUST00000122456.7	18.1532	-0.226004	0.529333	-0.42696	0.669408	0.999978
ENSMUST00000118287.8	48.0139	-1.59253	3.73011	-0.426939	0.669424	0.999978
ENSMUST00000009772.7	248.315	-0.101048	0.236687	-0.426927	0.669433	0.999978
ENSMUST00000052946.11	193.304	-0.0898523	0.210463	-0.426926	0.669433	0.999978
ENSMUST00000118459.1	25.6712	-0.202891	0.475301	-0.426869	0.669474	0.999978
ENSMUST00000192062.1	22.0328	0.222809	0.522025	0.426816	0.669513	0.999978
ENSMUST00000192623.1	57.8055	-0.16823	0.394175	-0.426791	0.669532	0.999978
ENSMUST00000218314.1	1.08756	-1.3285	3.11293	-0.426766	0.669549	NA
ENSMUST00000117389.7	54.0094	0.176005	0.412436	0.426743	0.669566	0.999978
ENSMUST00000067935.10	94.9966	-0.104919	0.245897	-0.426679	0.669614	0.999978
ENSMUST00000095925.4	21.4462	0.39236	0.919715	0.42661	0.669663	0.999978
ENSMUST00000127812.2	18.065	0.526895	1.23508	0.426609	0.669664	0.999978
ENSMUST00000103122.9	2371.81	0.0690558	0.161883	0.42658	0.669685	0.999978
ENSMUST00000127742.7	3.13277	-1.15327	2.70359	-0.42657	0.669693	NA
ENSMUST00000138349.7	6.1097	-0.839756	1.96868	-0.426558	0.669701	0.999978
ENSMUST00000129740.2	22.2519	-0.209981	0.492302	-0.426529	0.669722	0.999978
ENSMUST00000191577.1	262.433	-0.0938237	0.219972	-0.426526	0.669725	0.999978
ENSMUST00000145001.1	7.5772	-0.817624	1.91712	-0.426485	0.669755	0.999978
ENSMUST00000236977.1	14.469	-0.325239	0.762607	-0.426484	0.669755	0.999978
ENSMUST00000103114.7	92.6398	0.181113	0.424691	0.426459	0.669773	0.999978
ENSMUST00000192915.1	82.4432	0.19435	0.455789	0.426403	0.669814	0.999978
ENSMUST00000077780.13	203.226	-0.144203	0.338194	-0.426392	0.669822	0.999978
ENSMUST00000151966.7	68.3057	0.269208	0.631389	0.426375	0.669835	0.999978
ENSMUST00000155881.1	10.3391	-0.303842	0.712655	-0.426353	0.669851	0.999978
ENSMUST00000142839.1	14.1454	0.405655	0.951574	0.426299	0.66989	0.999978
ENSMUST00000105372.7	2604.57	0.0513187	0.120385	0.42629	0.669897	0.999978
ENSMUST00000215605.1	41.7355	-0.227724	0.534215	-0.426278	0.669905	0.999978
ENSMUST00000215402.1	42.2716	0.211513	0.49623	0.42624	0.669933	0.999978
ENSMUST00000110442.1	96.5603	-0.15226	0.357251	-0.4262	0.669962	0.999978
ENSMUST00000059844.12	608.205	-0.0451646	0.105975	-0.426182	0.669975	0.999978
ENSMUST00000079817.7	1655.34	-0.0455904	0.106974	-0.426181	0.669976	0.999978
ENSMUST00000233438.1	47.2573	0.220227	0.516758	0.42617	0.669984	0.999978
ENSMUST00000192701.1	24.2791	0.26476	0.621261	0.426165	0.669988	0.999978
ENSMUST00000123601.1	27.6865	0.288178	0.676217	0.426163	0.669989	0.999978
ENSMUST00000211099.1	8.63916	0.443209	1.04001	0.426156	0.669994	0.999978
ENSMUST00000160174.1	50.1769	-0.243299	0.570945	-0.426134	0.670011	0.999978
ENSMUST00000226917.1	9.44578	-0.374239	0.878235	-0.426126	0.670016	0.999978
ENSMUST00000021770.7	3.15267	-0.918817	2.15626	-0.426116	0.670023	NA
ENSMUST00000138885.1	54.6002	-0.3247	0.76202	-0.426104	0.670032	0.999978
ENSMUST00000205531.1	6.59939	0.474488	1.11355	0.426104	0.670032	0.999978
ENSMUST00000183202.1	139.196	-0.132545	0.311079	-0.426083	0.670047	0.999978
ENSMUST00000138977.7	1.85331	-0.764636	1.79465	-0.426065	0.670061	NA
ENSMUST00000111907.1	24.5571	0.585152	1.37342	0.426054	0.670068	0.999978
ENSMUST00000067417.9	761.862	-0.162539	0.381515	-0.426035	0.670083	0.999978
ENSMUST00000221866.1	3.15584	-0.920778	2.16133	-0.426023	0.670091	NA
ENSMUST00000155474.1	46.8249	-0.15285	0.358789	-0.426016	0.670096	0.999978
ENSMUST00000133286.1	2.50811	1.16624	2.73759	0.426011	0.670099	NA
ENSMUST00000226823.1	93.2877	0.128851	0.302463	0.426004	0.670105	0.999978
ENSMUST00000108086.6	294.46	-0.117227	0.275192	-0.425983	0.67012	0.999978
ENSMUST00000067880.12	5804.09	0.0223491	0.0524657	0.425977	0.670125	0.999978
ENSMUST00000036340.11	630.121	0.0711732	0.167088	0.425963	0.670135	0.999978
ENSMUST00000204078.1	9.85137	0.812851	1.90828	0.425959	0.670137	0.999978
ENSMUST00000220519.1	88.2472	0.139334	0.327107	0.425957	0.670139	0.999978
ENSMUST00000236076.1	15.774	-0.300906	0.706462	-0.425934	0.670156	0.999978
ENSMUST00000130491.2	1467.57	-0.0324226	0.0761242	-0.425918	0.670168	0.999978
ENSMUST00000089520.2	729.002	-0.0573346	0.134621	-0.425897	0.670183	0.999978
ENSMUST00000046891.5	20.7664	-0.23909	0.561395	-0.425886	0.670191	0.999978
ENSMUST00000132723.7	4.97721	1.10804	2.60176	0.425883	0.670193	0.999978
ENSMUST00000005017.14	4991.31	0.0491357	0.115388	0.425832	0.67023	0.999978
ENSMUST00000195044.1	131.061	0.178309	0.418736	0.425827	0.670234	0.999978
ENSMUST00000190407.1	13.3588	0.264229	0.620545	0.425803	0.670252	0.999978
ENSMUST00000182452.7	2.78838	-0.815081	1.91456	-0.425728	0.670306	NA
ENSMUST00000190799.1	9.25261	-0.363448	0.853714	-0.425725	0.670308	0.999978
ENSMUST00000131035.9	119.913	-1.58662	3.72702	-0.425709	0.67032	0.999978
ENSMUST00000180755.1	19.0461	0.250845	0.589251	0.425702	0.670325	0.999978
ENSMUST00000210392.1	87.7138	-0.103448	0.243021	-0.425673	0.670346	0.999978
ENSMUST00000221006.1	223.218	0.102142	0.240008	0.425575	0.670418	0.999978
ENSMUST00000065408.15	4.38536	1.10768	2.60284	0.425566	0.670424	0.999978
ENSMUST00000172916.1	27.352	0.34455	0.809651	0.425554	0.670433	0.999978
ENSMUST00000183693.7	20.222	-0.611523	1.43702	-0.425551	0.670435	0.999978
ENSMUST00000160552.1	46.676	-0.172861	0.406231	-0.425524	0.670455	0.999978
ENSMUST00000199262.1	138.523	0.112477	0.264338	0.425505	0.670469	0.999978
ENSMUST00000231657.1	3.00953	1.16031	2.72693	0.425499	0.670473	NA
ENSMUST00000103018.10	74.7355	0.14873	0.349566	0.42547	0.670494	0.999978
ENSMUST00000230427.1	4.00716	0.510948	1.20094	0.425457	0.670504	NA
ENSMUST00000210616.1	45.5401	0.177659	0.417574	0.425456	0.670504	0.999978
ENSMUST00000020378.4	417.646	-0.101597	0.238811	-0.42543	0.670523	0.999978
ENSMUST00000218035.1	8.09968	0.392234	0.921983	0.425424	0.670528	0.999978
ENSMUST00000195518.2	24.2128	0.212903	0.500531	0.425355	0.670578	0.999978
ENSMUST00000128182.7	99.8259	-0.120559	0.283435	-0.425348	0.670583	0.999978
ENSMUST00000079020.11	12.9102	-1.05201	2.47333	-0.425341	0.670588	0.999978
ENSMUST00000177204.1	11.2605	0.279752	0.657733	0.425329	0.670597	0.999978
ENSMUST00000102879.3	58.4881	-0.138373	0.325334	-0.425326	0.670599	0.999978
ENSMUST00000137745.1	6.93397	0.43583	1.0247	0.425324	0.6706	0.999978
ENSMUST00000131186.7	1203.78	-0.0654548	0.153897	-0.425314	0.670608	0.999978
ENSMUST00000234373.1	755.565	-0.060292	0.141775	-0.425267	0.670642	0.999978
ENSMUST00000137297.1	341.113	-0.0772482	0.181651	-0.425257	0.67065	0.999978
ENSMUST00000167673.1	362.761	-0.0920143	0.216389	-0.425226	0.670672	0.999978
ENSMUST00000215003.1	18.8736	0.312325	0.734563	0.425185	0.670702	0.999978
ENSMUST00000175962.1	161.948	0.131375	0.308984	0.425185	0.670702	0.999978
ENSMUST00000117762.7	100.523	-0.540547	1.27158	-0.4251	0.670764	0.999978
ENSMUST00000035773.13	783.395	0.0865753	0.203659	0.425099	0.670765	0.999978
ENSMUST00000162617.7	62.0659	-1.58513	3.72894	-0.425089	0.670772	0.999978
ENSMUST00000173041.7	12.5202	0.429598	1.01074	0.425034	0.670812	0.999978
ENSMUST00000193239.1	3.91052	0.480408	1.13029	0.42503	0.670815	NA
ENSMUST00000019317.11	65.8246	-0.175639	0.41325	-0.425019	0.670823	0.999978
ENSMUST00000029785.3	15.9073	0.317246	0.746453	0.425005	0.670833	0.999978
ENSMUST00000239262.1	89.8646	-1.1468	2.69837	-0.424998	0.670838	0.999978
ENSMUST00000224648.1	95.2106	0.127094	0.299067	0.424968	0.67086	0.999978
ENSMUST00000115547.8	141.008	0.176645	0.415685	0.424951	0.670873	0.999978
ENSMUST00000210477.1	16.735	-0.274721	0.646504	-0.424933	0.670886	0.999978
ENSMUST00000121990.1	47.7976	-0.190202	0.447611	-0.424928	0.670889	0.999978
ENSMUST00000142640.7	6.00822	0.475153	1.11825	0.424908	0.670904	0.999978
ENSMUST00000184515.1	31.8811	-0.214311	0.504391	-0.424891	0.670916	0.999978
ENSMUST00000021424.4	922.441	0.0360607	0.084872	0.424883	0.670922	0.999978
ENSMUST00000139169.1	3.8148	0.863216	2.03165	0.424883	0.670922	NA
ENSMUST00000044392.10	44.1826	0.182282	0.429086	0.424814	0.670972	0.999978
ENSMUST00000043204.7	261.457	0.0923865	0.217491	0.424783	0.670995	0.999978
ENSMUST00000038450.1	42.0192	0.157179	0.370051	0.42475	0.671019	0.999978
ENSMUST00000177105.1	16.8697	0.27058	0.63704	0.424746	0.671022	0.999978
ENSMUST00000037285.9	31.7342	-0.462409	1.08871	-0.424732	0.671032	0.999978
ENSMUST00000214731.1	6.27494	-0.423621	0.997397	-0.424726	0.671036	0.999978
ENSMUST00000031632.8	87.3391	-0.115189	0.271213	-0.424716	0.671044	0.999978
ENSMUST00000176567.1	589.404	0.0776747	0.182905	0.424673	0.671075	0.999978
ENSMUST00000222414.1	11.3636	-0.352673	0.830492	-0.424655	0.671088	0.999978
ENSMUST00000237735.1	8.1242	0.530914	1.25031	0.424626	0.671109	0.999978
ENSMUST00000171456.8	91.0047	1.18515	2.79114	0.42461	0.671121	0.999978
ENSMUST00000024958.8	82.6823	-0.527761	1.24307	-0.424564	0.671155	0.999978
ENSMUST00000077196.5	65.1418	-0.235326	0.55428	-0.424562	0.671156	0.999978
ENSMUST00000107814.9	15.3367	1.10451	2.60158	0.424556	0.671161	0.999978
ENSMUST00000226599.1	22.4115	-0.248051	0.584287	-0.424537	0.671174	0.999978
ENSMUST00000198941.4	4.57758	1.1202	2.63873	0.424524	0.671184	0.999978
ENSMUST00000151130.7	40.9939	0.251886	0.59336	0.424508	0.671195	0.999978
ENSMUST00000047405.8	334.747	0.0706305	0.166392	0.424484	0.671213	0.999978
ENSMUST00000224149.1	23.8663	-0.835935	1.96945	-0.424451	0.671237	0.999978
ENSMUST00000123760.7	14.3202	-0.335456	0.790372	-0.424427	0.671254	0.999978
ENSMUST00000195629.1	363.984	0.0587141	0.138339	0.424422	0.671258	0.999978
ENSMUST00000159364.2	8.59214	-0.31947	0.752762	-0.424397	0.671276	0.999978
ENSMUST00000204090.1	1638.41	-0.0491776	0.115879	-0.424388	0.671283	0.999978
ENSMUST00000113494.8	1.85971	0.986045	2.3235	0.42438	0.671289	NA
ENSMUST00000087086.6	116.388	-0.121097	0.285357	-0.424368	0.671297	0.999978
ENSMUST00000181181.1	18.1442	-0.261686	0.616672	-0.424352	0.671309	0.999978
ENSMUST00000120809.1	27.2368	-0.788019	1.85716	-0.424314	0.671337	0.999978
ENSMUST00000037210.8	64.5374	0.295283	0.695935	0.424297	0.671349	0.999978
ENSMUST00000109350.8	33.3736	0.538171	1.26839	0.424295	0.671351	0.999978
ENSMUST00000152109.1	330.598	0.054353	0.128104	0.424289	0.671355	0.999978
ENSMUST00000114004.7	214.831	0.0824514	0.19433	0.424286	0.671357	0.999978
ENSMUST00000160115.7	5.59532	0.652251	1.53754	0.424219	0.671406	0.999978
ENSMUST00000204565.1	260.357	-0.0740751	0.174619	-0.424208	0.671414	0.999978
ENSMUST00000232710.1	10.6118	0.306711	0.723139	0.424139	0.671465	0.999978
ENSMUST00000194612.5	55.1877	-0.24233	0.571432	-0.424074	0.671512	0.999978
ENSMUST00000123548.1	4.99691	-0.500092	1.1793	-0.424057	0.671524	0.999978
ENSMUST00000127173.1	20.7084	-1.09627	2.58533	-0.424036	0.67154	0.999978
ENSMUST00000221332.1	18.9622	-0.287585	0.678262	-0.424003	0.671564	0.999978
ENSMUST00000189242.1	26.8146	-0.210042	0.495392	-0.423991	0.671573	0.999978
ENSMUST00000152337.5	2.95837	0.59271	1.39796	0.423983	0.671578	NA
ENSMUST00000138219.1	18.0152	0.251897	0.594138	0.423971	0.671587	0.999978
ENSMUST00000152630.1	6.61888	-0.436685	1.03003	-0.423955	0.671599	0.999978
ENSMUST00000185215.1	10.9143	-0.321375	0.758081	-0.423933	0.671615	0.999978
ENSMUST00000201883.3	1255.27	0.0874044	0.206183	0.423917	0.671627	0.999978
ENSMUST00000179002.7	17.3602	-0.611386	1.44237	-0.423875	0.671657	0.999978
ENSMUST00000130767.1	7.0104	-0.467873	1.10387	-0.423847	0.671677	0.999978
ENSMUST00000140795.1	44.4745	0.186854	0.440858	0.423843	0.671681	0.999978
ENSMUST00000134616.7	10.3076	-0.614196	1.44919	-0.423821	0.671696	0.999978
ENSMUST00000205977.1	190.052	0.133745	0.315577	0.42381	0.671704	0.999978
ENSMUST00000107854.8	1628.17	-0.0597507	0.140988	-0.4238	0.671711	0.999978
ENSMUST00000203288.1	89.164	0.114441	0.270042	0.42379	0.671719	0.999978
ENSMUST00000020699.3	31.9353	0.256059	0.604231	0.423776	0.671729	0.999978
ENSMUST00000144365.1	15.5897	0.25	0.589948	0.423765	0.671737	0.999978
ENSMUST00000216877.1	45.9376	0.216147	0.510068	0.423761	0.67174	0.999978
ENSMUST00000142098.1	10.4765	-0.314306	0.741717	-0.423755	0.671744	0.999978
ENSMUST00000114838.7	605.273	0.0540739	0.127609	0.423746	0.671751	0.999978
ENSMUST00000235692.1	66.7955	0.154436	0.364458	0.42374	0.671755	0.999978
ENSMUST00000098340.6	24.4936	-0.832854	1.96559	-0.423717	0.671772	0.999978
ENSMUST00000111145.9	131.779	-0.180388	0.425756	-0.423687	0.671794	0.999978
ENSMUST00000129859.1	58.102	-0.193831	0.457557	-0.423621	0.671842	0.999978
ENSMUST00000223816.1	2.08826	-0.693725	1.63768	-0.423603	0.671855	NA
ENSMUST00000046028.11	63.4659	-0.512911	1.21083	-0.423602	0.671856	0.999978
ENSMUST00000210250.1	58.9932	1.57932	3.72911	0.423513	0.671921	0.999978
ENSMUST00000211907.1	17.3648	0.273512	0.645862	0.423483	0.671943	0.999978
ENSMUST00000174576.3	9.2356	-0.821475	1.93995	-0.423451	0.671966	0.999978
ENSMUST00000129190.7	267.012	-0.101252	0.239113	-0.423449	0.671968	0.999978
ENSMUST00000194880.1	40.8583	0.165995	0.392086	0.423363	0.67203	0.999978
ENSMUST00000132902.1	78.7384	0.112919	0.266752	0.423309	0.67207	0.999978
ENSMUST00000153895.7	217.53	0.799029	1.88808	0.423196	0.672152	0.999978
ENSMUST00000197155.4	1378.2	-0.0378503	0.0894409	-0.423188	0.672158	0.999978
ENSMUST00000143668.7	106.067	0.21645	0.511477	0.423186	0.67216	0.999978
ENSMUST00000124872.1	10.6197	0.301412	0.712268	0.423172	0.67217	0.999978
ENSMUST00000188495.7	165.361	0.148802	0.351653	0.423151	0.672185	0.999978
ENSMUST00000234563.1	174.672	0.0919596	0.217345	0.423104	0.672219	0.999978
ENSMUST00000219180.1	90.1633	-0.122581	0.289731	-0.423086	0.672233	0.999978
ENSMUST00000190924.1	13.8331	0.305589	0.722303	0.423076	0.67224	0.999978
ENSMUST00000222137.1	23.7451	0.241094	0.56987	0.423068	0.672245	0.999978
ENSMUST00000229251.1	6.12462	0.413129	0.976535	0.423056	0.672255	0.999978
ENSMUST00000103027.9	40.3268	0.18937	0.447639	0.423042	0.672264	0.999978
ENSMUST00000118129.1	951.827	0.0619291	0.146392	0.423036	0.672269	0.999978
ENSMUST00000211623.1	96.147	0.115029	0.271919	0.423026	0.672276	0.999978
ENSMUST00000153423.1	41.4542	-0.167549	0.396079	-0.423018	0.672282	0.999978
ENSMUST00000198214.4	49.5844	-0.142631	0.337179	-0.423014	0.672285	0.999978
ENSMUST00000224481.1	6.7879	-0.379878	0.898046	-0.423005	0.672292	0.999978
ENSMUST00000219226.1	59.3401	-0.148504	0.351107	-0.42296	0.672324	0.999978
ENSMUST00000189960.1	1089.59	0.0575551	0.136087	0.422929	0.672347	0.999978
ENSMUST00000197407.4	173.565	0.215803	0.510352	0.422851	0.672404	0.999978
ENSMUST00000198894.1	31.3676	-0.259869	0.614631	-0.422804	0.672438	0.999978
ENSMUST00000195968.1	2.53452	0.932087	2.20474	0.422765	0.672467	NA
ENSMUST00000233881.1	182.843	0.145103	0.343227	0.422763	0.672468	0.999978
ENSMUST00000114900.7	645.047	0.126196	0.298521	0.422739	0.672485	0.999978
ENSMUST00000144838.1	424.28	0.102358	0.242132	0.422738	0.672486	0.999978
ENSMUST00000141496.1	28.5542	-0.223802	0.529414	-0.422735	0.672489	0.999978
ENSMUST00000204206.1	739.021	0.0824691	0.19509	0.422724	0.672497	0.999978
ENSMUST00000098852.2	439.549	-0.0973463	0.230284	-0.422722	0.672498	0.999978
ENSMUST00000128755.7	203.293	0.108128	0.255793	0.422715	0.672503	0.999978
ENSMUST00000203604.1	87.3122	0.127463	0.301566	0.42267	0.672536	0.999978
ENSMUST00000152915.7	15.3391	-0.396029	0.936969	-0.42267	0.672536	0.999978
ENSMUST00000209537.1	425.978	-0.420563	0.995039	-0.42266	0.672544	0.999978
ENSMUST00000086961.14	77.2105	0.204404	0.483646	0.422632	0.672564	0.999978
ENSMUST00000010208.13	29.8681	-0.296212	0.700953	-0.422584	0.672598	0.999978
ENSMUST00000146570.7	32.5618	0.276407	0.654137	0.422552	0.672622	0.999978
ENSMUST00000024944.8	28.4272	0.222796	0.527264	0.422551	0.672623	0.999978
ENSMUST00000177326.7	21.2606	-0.431562	1.02133	-0.42255	0.672624	0.999978
ENSMUST00000076022.6	70.1357	0.262853	0.622064	0.42255	0.672624	0.999978
ENSMUST00000028232.6	267.084	-0.0823675	0.19493	-0.422548	0.672625	0.999978
ENSMUST00000025394.13	223.162	-0.157005	0.371575	-0.42254	0.672631	0.999978
ENSMUST00000124842.7	16.5005	-0.307328	0.727404	-0.422499	0.672661	0.999978
ENSMUST00000141986.1	10.1665	0.315303	0.746283	0.422498	0.672662	0.999978
ENSMUST00000003035.11	738.326	0.102031	0.241499	0.422492	0.672666	0.999978
ENSMUST00000182664.1	34.9198	0.170967	0.404689	0.422465	0.672686	0.999978
ENSMUST00000200026.1	40.4517	0.199333	0.471834	0.422464	0.672686	0.999978
ENSMUST00000179344.1	118.225	-0.127727	0.30234	-0.422462	0.672688	0.999978
ENSMUST00000032622.8	21.4424	0.245871	0.582043	0.422428	0.672712	0.999978
ENSMUST00000099556.1	149.942	-0.0937138	0.221847	-0.422425	0.672715	0.999978
ENSMUST00000143015.1	21.0517	0.271014	0.641604	0.422401	0.672732	0.999978
ENSMUST00000091037.2	517.899	0.918278	2.17417	0.422358	0.672763	0.999978
ENSMUST00000193372.1	15.2219	0.257755	0.610289	0.422349	0.67277	0.999978
ENSMUST00000212390.1	334.066	0.224516	0.531591	0.422348	0.672771	0.999978
ENSMUST00000066984.13	315.83	0.101504	0.240356	0.422305	0.672802	0.999978
ENSMUST00000166664.1	121.429	0.127711	0.302425	0.422291	0.672812	0.999978
ENSMUST00000062824.11	35.0269	0.280941	0.665298	0.422279	0.672822	0.999978
ENSMUST00000156008.1	8.71222	0.472537	1.11902	0.422276	0.672824	0.999978
ENSMUST00000164566.7	8.6794	0.436406	1.03357	0.422231	0.672856	0.999978
ENSMUST00000232258.1	3.10746	-0.688882	1.63166	-0.422197	0.672881	NA
ENSMUST00000048774.12	745.2	0.0642873	0.152277	0.422174	0.672898	0.999978
ENSMUST00000213411.1	118.247	0.120416	0.285231	0.422169	0.672902	0.999978
ENSMUST00000176166.7	28.7263	-0.217147	0.514385	-0.422148	0.672917	0.999978
ENSMUST00000131672.8	31.6525	0.1887	0.447008	0.422141	0.672922	0.999978
ENSMUST00000042792.6	24.3167	0.468843	1.11068	0.422121	0.672937	0.999978
ENSMUST00000178977.8	575.164	0.057911	0.137198	0.422098	0.672954	0.999978
ENSMUST00000142736.8	397.475	0.106262	0.251753	0.42209	0.672959	0.999978
ENSMUST00000116584.1	746.973	-0.0592482	0.140369	-0.42209	0.67296	0.999978
ENSMUST00000233171.1	7.771	-0.398641	0.944457	-0.422085	0.672963	0.999978
ENSMUST00000133967.7	148.278	0.109104	0.258492	0.42208	0.672967	0.999978
ENSMUST00000026564.8	16.3192	0.429686	1.01808	0.422054	0.672986	0.999978
ENSMUST00000053020.7	335.799	-0.0982196	0.23272	-0.42205	0.672988	0.999978
ENSMUST00000229599.1	11.8039	0.45053	1.06751	0.422039	0.672997	0.999978
ENSMUST00000003450.14	2210.92	-0.0323158	0.0765718	-0.422033	0.673001	0.999978
ENSMUST00000159138.1	7.58485	-0.384327	0.910764	-0.421983	0.673037	0.999978
ENSMUST00000142054.1	10.9718	-0.435812	1.03278	-0.421981	0.673039	0.999978
ENSMUST00000085939.7	459.876	0.0756502	0.179277	0.421973	0.673045	0.999978
ENSMUST00000051756.7	2.62662	1.23255	2.92102	0.421957	0.673057	NA
ENSMUST00000151854.1	417.497	0.0761057	0.180369	0.421943	0.673066	0.999978
ENSMUST00000217194.1	192.637	-0.0792289	0.187787	-0.421907	0.673093	0.999978
ENSMUST00000036194.5	40.1725	-0.197928	0.469129	-0.421906	0.673094	0.999978
ENSMUST00000030457.11	1999.9	0.0447658	0.106105	0.421899	0.673099	0.999978
ENSMUST00000019723.7	1146.01	0.0424058	0.100522	0.421855	0.673131	0.999978
ENSMUST00000181101.1	9.16822	0.311926	0.739426	0.421848	0.673136	0.999978
ENSMUST00000079461.14	99.5052	0.326266	0.773428	0.421844	0.673139	0.999978
ENSMUST00000236063.1	6.76291	-0.524999	1.24453	-0.421844	0.673139	0.999978
ENSMUST00000202423.1	0.6794	-1.47363	3.49334	-0.421839	0.673142	NA
ENSMUST00000231138.1	1.09856	1.31233	3.11101	0.421832	0.673148	NA
ENSMUST00000060972.4	176.875	-0.0923183	0.218862	-0.421811	0.673163	0.999978
ENSMUST00000109885.7	146.298	0.0897755	0.212842	0.421795	0.673175	0.999978
ENSMUST00000162810.7	5.76941	1.08042	2.56163	0.42177	0.673193	0.999978
ENSMUST00000154866.7	41.7531	-0.232939	0.552343	-0.421729	0.673223	0.999978
ENSMUST00000236801.1	12.2719	-0.330177	0.782955	-0.421706	0.67324	0.999978
ENSMUST00000144132.7	4.47957	1.1078	2.62709	0.421685	0.673255	0.999978
ENSMUST00000182382.1	112.058	0.106681	0.253001	0.421664	0.67327	0.999978
ENSMUST00000107510.9	131.424	0.273946	0.64978	0.421598	0.673318	0.999978
ENSMUST00000231990.1	35.167	-0.506646	1.20187	-0.42155	0.673354	0.999978
ENSMUST00000127796.7	87.8208	-0.127693	0.302932	-0.421523	0.673373	0.999978
ENSMUST00000122868.1	66.4436	0.140959	0.334422	0.421499	0.67339	0.999978
ENSMUST00000199322.4	39.2992	0.341684	0.810663	0.421487	0.673399	0.999978
ENSMUST00000037785.13	22.146	0.269298	0.638932	0.421481	0.673404	0.999978
ENSMUST00000222968.1	44.8959	0.250693	0.594798	0.421477	0.673407	0.999978
ENSMUST00000155352.1	1.33531	0.849072	2.01463	0.421453	0.673424	NA
ENSMUST00000199414.1	236.749	-0.0825922	0.195972	-0.421449	0.673427	0.999978
ENSMUST00000018521.10	1833.84	-0.0347855	0.0825397	-0.42144	0.673434	0.999978
ENSMUST00000126947.7	134.197	0.0893392	0.211993	0.421426	0.673444	0.999978
ENSMUST00000156797.7	18.7893	-0.410012	0.972949	-0.421411	0.673455	0.999978
ENSMUST00000233291.1	65.8841	0.148657	0.352765	0.421406	0.673459	0.999978
ENSMUST00000220046.1	143.9	-0.298365	0.708028	-0.421403	0.673461	0.999978
ENSMUST00000062428.4	84.3177	-0.125628	0.298126	-0.421392	0.673469	0.999978
ENSMUST00000227016.1	26.3772	-0.189376	0.449409	-0.421389	0.673471	0.999978
ENSMUST00000219665.1	221.367	0.148633	0.352741	0.421367	0.673487	0.999978
ENSMUST00000005923.6	2922.8	-0.0355019	0.0842616	-0.421329	0.673515	0.999978
ENSMUST00000173320.7	655.673	0.111439	0.264497	0.421323	0.673519	0.999978
ENSMUST00000197783.1	111.572	-0.103538	0.245747	-0.42132	0.673521	0.999978
ENSMUST00000143536.1	3.75845	0.681573	1.61786	0.421281	0.67355	NA
ENSMUST00000194398.1	28.1434	0.186061	0.441662	0.421274	0.673555	0.999978
ENSMUST00000034989.14	584.945	-0.0902245	0.214173	-0.42127	0.673558	0.999978
ENSMUST00000106860.5	1041.11	0.0415629	0.0986699	0.421232	0.673586	0.999978
ENSMUST00000193169.1	131.502	0.0953556	0.226389	0.421202	0.673607	0.999978
ENSMUST00000112008.8	3.60902	-1.12783	2.67767	-0.421199	0.673609	NA
ENSMUST00000161436.1	11.3755	0.457213	1.08557	0.421172	0.67363	0.999978
ENSMUST00000137691.7	12.1298	-0.418392	0.993446	-0.421152	0.673644	0.999978
ENSMUST00000134804.1	16.771	-0.334769	0.794901	-0.421146	0.673649	0.999978
ENSMUST00000164638.1	6.97549	-0.475495	1.1292	-0.421089	0.67369	0.999978
ENSMUST00000160226.7	9.81646	0.531128	1.2615	0.421029	0.673734	0.999978
ENSMUST00000034905.8	769.287	0.082055	0.194891	0.421029	0.673734	0.999978
ENSMUST00000021447.8	1182.71	-0.0434872	0.103291	-0.421016	0.673744	0.999978
ENSMUST00000037528.9	409.112	0.067652	0.160692	0.421004	0.673752	0.999978
ENSMUST00000173999.7	107.21	-0.130541	0.31011	-0.42095	0.673792	0.999978
ENSMUST00000234273.1	1.87792	-1.00204	2.38056	-0.420927	0.673809	NA
ENSMUST00000041772.5	510.752	0.0712126	0.169184	0.420919	0.673814	0.999978
ENSMUST00000118590.1	9.6867	0.348341	0.82761	0.4209	0.673828	0.999978
ENSMUST00000152088.1	14.5471	0.363355	0.863287	0.420897	0.67383	0.999978
ENSMUST00000186807.6	67.263	-0.229575	0.54546	-0.420883	0.673841	0.999978
ENSMUST00000001081.9	374.44	-0.0544772	0.129437	-0.420877	0.673845	0.999978
ENSMUST00000213088.1	3.66359	-0.952634	2.26347	-0.420872	0.673848	NA
ENSMUST00000155271.1	971.33	-0.0550773	0.130873	-0.420845	0.673868	0.999978
ENSMUST00000061091.13	7.11011	-0.801882	1.90551	-0.420823	0.673884	0.999978
ENSMUST00000145689.6	95.5547	0.122309	0.290642	0.420822	0.673885	0.999978
ENSMUST00000046863.11	199.773	0.16828	0.399905	0.420799	0.673902	0.999978
ENSMUST00000195563.5	50.0328	-0.16281	0.386908	-0.420797	0.673903	0.999978
ENSMUST00000029105.11	31.038	-0.24415	0.580211	-0.420794	0.673905	0.999978
ENSMUST00000228779.1	14.3361	0.25416	0.604049	0.420761	0.67393	0.999978
ENSMUST00000164866.1	11.4595	-0.841943	2.00108	-0.420743	0.673943	0.999978
ENSMUST00000151724.1	10.2568	0.518609	1.23262	0.420738	0.673946	0.999978
ENSMUST00000146460.1	6.66781	0.406114	0.965283	0.420721	0.673959	0.999978
ENSMUST00000151806.7	12.3693	0.814466	1.9359	0.420717	0.673962	0.999978
ENSMUST00000192216.1	16.5472	-0.286262	0.680453	-0.420694	0.673979	0.999978
ENSMUST00000225363.1	10.7078	0.305886	0.727135	0.420673	0.673994	0.999978
ENSMUST00000234377.1	5.58408	-0.680314	1.61737	-0.420629	0.674026	0.999978
ENSMUST00000136802.7	216.858	-0.0860202	0.20451	-0.420616	0.674035	0.999978
ENSMUST00000024783.8	984.861	-0.0417653	0.0993007	-0.420594	0.674052	0.999978
ENSMUST00000196858.1	2.5335	-0.595621	1.41622	-0.420571	0.674068	NA
ENSMUST00000232628.1	5.24692	-0.56016	1.33192	-0.420567	0.674071	0.999978
ENSMUST00000134017.1	5.99542	0.624953	1.48599	0.420565	0.674073	0.999978
ENSMUST00000112228.7	74.865	1.56792	3.72821	0.420555	0.67408	0.999978
ENSMUST00000153694.7	5.15266	0.518142	1.23217	0.420513	0.674111	0.999978
ENSMUST00000150749.1	52.292	-0.216748	0.515446	-0.420506	0.674116	0.999978
ENSMUST00000109395.7	72.3364	-0.237759	0.565448	-0.420479	0.674135	0.999978
ENSMUST00000202913.1	52.5411	-0.246088	0.585278	-0.420463	0.674147	0.999978
ENSMUST00000135308.1	40.92	0.218956	0.52078	0.420439	0.674165	0.999978
ENSMUST00000193457.1	25.6073	-0.268158	0.637861	-0.420403	0.674191	0.999978
ENSMUST00000099295.5	525.014	-0.057735	0.137338	-0.420388	0.674202	0.999978
ENSMUST00000161780.2	18.7032	0.26795	0.637406	0.420375	0.674211	0.999978
ENSMUST00000212849.1	7.22611	0.427847	1.01785	0.420345	0.674233	0.999978
ENSMUST00000198548.1	70.574	-0.130123	0.309568	-0.420338	0.674239	0.999978
ENSMUST00000137009.1	56.0934	0.275191	0.65469	0.420337	0.674239	0.999978
ENSMUST00000131204.1	32.7786	0.216691	0.515526	0.42033	0.674245	0.999978
ENSMUST00000222699.1	66.2192	-0.197034	0.468783	-0.420309	0.674259	0.999978
ENSMUST00000170190.7	44.7232	-0.281768	0.670419	-0.420286	0.674277	0.999978
ENSMUST00000220798.1	866.722	0.0463705	0.110331	0.420285	0.674277	0.999978
ENSMUST00000031868.4	5.35419	0.42029	1.00006	0.420265	0.674292	0.999978
ENSMUST00000146904.1	46.697	0.171992	0.409258	0.420253	0.674301	0.999978
ENSMUST00000132003.1	6.26231	0.830226	1.97564	0.420231	0.674317	0.999978
ENSMUST00000228846.1	3.59924	0.898852	2.13895	0.42023	0.674317	NA
ENSMUST00000105675.7	43.2833	-0.297298	0.707626	-0.420134	0.674387	0.999978
ENSMUST00000152810.1	16.4237	0.297581	0.708308	0.42013	0.674391	0.999978
ENSMUST00000096252.9	18.1311	-0.616106	1.46653	-0.420112	0.674403	0.999978
ENSMUST00000115124.8	605.21	0.116648	0.277679	0.42008	0.674427	0.999978
ENSMUST00000237246.1	77.2713	0.135959	0.323666	0.420058	0.674443	0.999978
ENSMUST00000200656.1	152.449	-0.0917571	0.218444	-0.420048	0.67445	0.999978
ENSMUST00000150315.7	7.35922	0.514774	1.22553	0.42004	0.674456	0.999978
ENSMUST00000224439.1	178.73	0.110287	0.262569	0.420033	0.674462	0.999978
ENSMUST00000218296.1	44.2361	-0.147591	0.351393	-0.420016	0.674474	0.999978
ENSMUST00000202570.3	41.5957	-0.419018	0.997822	-0.419933	0.674534	0.999978
ENSMUST00000153874.7	4.94374	0.605083	1.44096	0.419917	0.674546	0.999978
ENSMUST00000092966.4	120.939	-0.146516	0.34892	-0.419914	0.674548	0.999978
ENSMUST00000043440.7	2.97935	1.14009	2.71507	0.419913	0.674549	NA
ENSMUST00000068301.10	128.24	0.167123	0.398006	0.419901	0.674557	0.999978
ENSMUST00000192643.1	5.82884	-0.844451	2.01147	-0.419818	0.674618	0.999978
ENSMUST00000137572.1	133.466	0.106965	0.2548	0.4198	0.674632	0.999978
ENSMUST00000140871.1	32.782	0.220339	0.52488	0.419789	0.67464	0.999978
ENSMUST00000175777.8	118.937	0.0980866	0.23368	0.419748	0.674669	0.999978
ENSMUST00000088658.10	189.907	-0.0735963	0.175347	-0.419719	0.674691	0.999978
ENSMUST00000142244.1	3.71215	-0.545975	1.30082	-0.419715	0.674693	NA
ENSMUST00000168456.1	36.9036	0.219466	0.522934	0.419681	0.674718	0.999978
ENSMUST00000107431.2	12.2432	0.540308	1.28744	0.419677	0.674722	0.999978
ENSMUST00000201010.1	239.258	0.112163	0.267335	0.41956	0.674807	0.999978
ENSMUST00000068415.10	1984.23	0.0292922	0.0698191	0.419544	0.674819	0.999978
ENSMUST00000235773.1	63.2879	-0.17132	0.408358	-0.419535	0.674826	0.999978
ENSMUST00000197480.4	330.306	-0.105254	0.250885	-0.419533	0.674827	0.999978
ENSMUST00000051765.8	19.0891	-0.272813	0.650283	-0.419529	0.67483	0.999978
ENSMUST00000141050.7	76.2999	0.205959	0.490962	0.419501	0.67485	0.999978
ENSMUST00000191503.1	76.2482	0.146655	0.349604	0.419488	0.674859	0.999978
ENSMUST00000123387.8	6.6921	1.06854	2.5475	0.419448	0.674889	0.999978
ENSMUST00000148557.7	17.6323	-0.599567	1.42954	-0.419413	0.674914	0.999978
ENSMUST00000205505.1	22.2858	0.220068	0.524718	0.419402	0.674922	0.999978
ENSMUST00000185720.1	203.86	0.0750017	0.178839	0.419382	0.674937	0.999978
ENSMUST00000131478.1	9.07944	-0.633169	1.50993	-0.419337	0.67497	0.999978
ENSMUST00000111810.1	110.25	-0.150558	0.359045	-0.41933	0.674975	0.999978
ENSMUST00000107734.9	1253.59	-0.0449236	0.107135	-0.419318	0.674984	0.999978
ENSMUST00000232489.1	88.3869	0.162523	0.387596	0.419309	0.67499	0.999978
ENSMUST00000165593.8	3.88457	-1.10598	2.63766	-0.419304	0.674994	NA
ENSMUST00000066155.5	81.3807	-1.56301	3.72797	-0.419267	0.675021	0.999978
ENSMUST00000232257.1	14.0561	0.264815	0.631645	0.419246	0.675037	0.999978
ENSMUST00000146070.1	51.4926	0.229801	0.548151	0.419229	0.675049	0.999978
ENSMUST00000123927.7	24.5494	0.236531	0.564231	0.419209	0.675063	0.999978
ENSMUST00000170308.7	188.544	0.100643	0.240086	0.419197	0.675072	0.999978
ENSMUST00000144650.1	7.68159	0.543788	1.29728	0.419174	0.675089	0.999978
ENSMUST00000045593.11	292.716	0.0726862	0.173408	0.419163	0.675097	0.999978
ENSMUST00000055454.13	82.1497	0.159944	0.38161	0.419128	0.675122	0.999978
ENSMUST00000126981.1	7.39591	0.379153	0.904683	0.419101	0.675143	0.999978
ENSMUST00000154148.7	93.6794	-0.225371	0.537799	-0.419062	0.675171	0.999978
ENSMUST00000168928.7	22.8305	0.631115	1.50612	0.419034	0.675192	0.999978
ENSMUST00000234948.1	51.2659	-0.228221	0.544662	-0.419014	0.675206	0.999978
ENSMUST00000229618.1	2580.67	-0.0439365	0.104862	-0.418994	0.67522	0.999978
ENSMUST00000160417.7	12.9591	-1.04991	2.50617	-0.41893	0.675267	0.999978
ENSMUST00000151705.7	27.1071	-0.256318	0.61186	-0.418915	0.675278	0.999978
ENSMUST00000167636.7	275.231	-0.0815146	0.194607	-0.418868	0.675312	0.999978
ENSMUST00000169845.7	222.812	-0.0984158	0.234968	-0.418847	0.675328	0.999978
ENSMUST00000178289.2	208.799	-0.0948653	0.2265	-0.418831	0.67534	0.999978
ENSMUST00000071667.8	154.97	0.122567	0.292652	0.418816	0.675351	0.999978
ENSMUST00000022925.9	3722.68	-0.0377837	0.090219	-0.418799	0.675363	0.999978
ENSMUST00000149144.7	9.8467	-0.459005	1.09612	-0.418755	0.675395	0.999978
ENSMUST00000120532.8	217.378	-0.0949757	0.226813	-0.418741	0.675406	0.999978
ENSMUST00000226934.1	167.24	0.140072	0.334529	0.418714	0.675426	0.999978
ENSMUST00000237783.1	775.181	-0.110659	0.264287	-0.41871	0.675428	0.999978
ENSMUST00000107120.7	5.84206	1.11587	2.66503	0.418709	0.675429	0.999978
ENSMUST00000161126.1	6.18315	-0.435751	1.04077	-0.418682	0.675449	0.999978
ENSMUST00000227347.1	379.798	-0.121025	0.289071	-0.41867	0.675458	0.999978
ENSMUST00000108056.7	59.7415	-0.191975	0.45858	-0.418629	0.675487	0.999978
ENSMUST00000154850.1	23.7023	-0.263278	0.628918	-0.41862	0.675494	0.999978
ENSMUST00000034763.9	482.79	0.053497	0.127804	0.418586	0.675519	0.999978
ENSMUST00000063817.6	39.6719	-0.183203	0.437672	-0.418585	0.67552	0.999978
ENSMUST00000139387.7	111.645	0.118946	0.284166	0.418582	0.675522	0.999978
ENSMUST00000220162.1	274.032	0.0981193	0.234433	0.418539	0.675553	0.999978
ENSMUST00000201910.3	16.0984	-0.341292	0.815445	-0.418534	0.675557	0.999978
ENSMUST00000081232.8	193.329	-0.114302	0.273119	-0.418507	0.675577	0.999978
ENSMUST00000160865.1	19.1109	0.254389	0.607873	0.418491	0.675588	0.999978
ENSMUST00000151049.1	25.4999	0.221807	0.530028	0.418482	0.675595	0.999978
ENSMUST00000080440.13	269.034	-0.196878	0.470486	-0.418457	0.675613	0.999978
ENSMUST00000203290.2	621.43	-0.0524935	0.125453	-0.418431	0.675632	0.999978
ENSMUST00000153199.1	7.15922	0.386992	0.924879	0.418424	0.675637	0.999978
ENSMUST00000202934.3	71.1999	0.129169	0.308725	0.418397	0.675657	0.999978
ENSMUST00000152971.1	1.86816	0.963851	2.30385	0.418366	0.67568	NA
ENSMUST00000188326.2	13.5638	-0.298231	0.712886	-0.418343	0.675696	0.999978
ENSMUST00000221836.1	73.1307	1.14167	2.72912	0.41833	0.675706	0.999978
ENSMUST00000200195.1	4.60861	-0.529257	1.26517	-0.41833	0.675706	0.999978
ENSMUST00000027266.3	497.773	0.0583238	0.13943	0.418301	0.675727	0.999978
ENSMUST00000159899.7	1117.16	0.0438385	0.104808	0.418273	0.675747	0.999978
ENSMUST00000234529.1	5.31644	0.843817	2.01747	0.418254	0.675761	0.999978
ENSMUST00000210974.1	14.7943	-0.571682	1.36684	-0.418252	0.675763	0.999978
ENSMUST00000051667.13	413.696	-0.048739	0.116531	-0.41825	0.675765	0.999978
ENSMUST00000179636.2	47.4491	-0.177136	0.423547	-0.418221	0.675786	0.999978
ENSMUST00000065745.9	5.30042	-1.08711	2.59939	-0.41822	0.675787	0.999978
ENSMUST00000102494.7	571.301	-0.052345	0.125169	-0.418195	0.675805	0.999978
ENSMUST00000081497.12	122.936	0.168825	0.403712	0.418182	0.675814	0.999978
ENSMUST00000146300.1	147.945	0.109246	0.261249	0.418166	0.675826	0.999978
ENSMUST00000100196.8	272.614	-0.0904827	0.216382	-0.418161	0.675829	0.999978
ENSMUST00000224463.1	5773.65	-0.0474813	0.113554	-0.418138	0.675846	0.999978
ENSMUST00000052837.8	48.7363	0.207242	0.495647	0.418123	0.675857	0.999978
ENSMUST00000150436.1	84.8884	-0.233688	0.558937	-0.418093	0.675879	0.999978
ENSMUST00000147702.1	7.48664	-0.481423	1.15149	-0.418085	0.675885	0.999978
ENSMUST00000222579.1	184.967	0.0843006	0.201645	0.418065	0.6759	0.999978
ENSMUST00000085851.11	258.421	-0.0987723	0.236267	-0.418055	0.675907	0.999978
ENSMUST00000133771.8	5.95675	-0.584312	1.39778	-0.418028	0.675927	0.999978
ENSMUST00000107422.1	16.3692	0.295619	0.70721	0.418007	0.675942	0.999978
ENSMUST00000122374.7	573.264	-0.107349	0.256816	-0.417999	0.675948	0.999978
ENSMUST00000221680.1	6.38575	0.452042	1.08154	0.417961	0.675976	0.999978
ENSMUST00000173410.1	28.4815	0.279924	0.669777	0.417936	0.675994	0.999978
ENSMUST00000108566.7	157.029	0.0883072	0.211315	0.417894	0.676025	0.999978
ENSMUST00000225364.1	26.0385	-0.193438	0.462906	-0.417878	0.676037	0.999978
ENSMUST00000064196.4	108.384	0.107309	0.256803	0.417866	0.676045	0.999978
ENSMUST00000187024.1	148.161	0.124684	0.298398	0.417843	0.676062	0.999978
ENSMUST00000113767.7	39.5459	-0.457232	1.0943	-0.417829	0.676072	0.999978
ENSMUST00000162766.1	67.7963	0.162994	0.390125	0.417799	0.676094	0.999978
ENSMUST00000177126.7	31.2422	-0.214065	0.512379	-0.417786	0.676104	0.999978
ENSMUST00000207828.1	65.3488	-0.177522	0.424951	-0.417748	0.676132	0.999978
ENSMUST00000028949.15	306.414	0.24427	0.584735	0.417744	0.676134	0.999978
ENSMUST00000024031.12	196.062	-0.0749513	0.179426	-0.417728	0.676146	0.999978
ENSMUST00000219702.1	4.12458	0.676419	1.61934	0.417713	0.676157	NA
ENSMUST00000211993.1	8.79857	0.459346	1.09976	0.417679	0.676182	0.999978
ENSMUST00000236062.1	8.72431	-0.562788	1.34758	-0.417628	0.676219	0.999978
ENSMUST00000202476.1	270.109	0.0618189	0.14809	0.417443	0.676355	0.999978
ENSMUST00000135559.7	479.082	-0.0968621	0.232038	-0.41744	0.676357	0.999978
ENSMUST00000212300.1	16.1406	-0.531791	1.274	-0.41742	0.676371	0.999978
ENSMUST00000208559.1	209.142	0.0841384	0.201583	0.417388	0.676395	0.999978
ENSMUST00000145258.2	35.6322	0.51904	1.24357	0.417378	0.676402	0.999978
ENSMUST00000169982.1	12.0774	-0.597456	1.43148	-0.417371	0.676407	0.999978
ENSMUST00000149425.1	9.40781	-0.338436	0.81088	-0.417368	0.676409	0.999978
ENSMUST00000151715.1	136.383	0.719429	1.72379	0.417352	0.676421	0.999978
ENSMUST00000143352.1	3.70892	-0.536818	1.28628	-0.41734	0.67643	NA
ENSMUST00000168632.1	75.0286	0.144188	0.345521	0.417306	0.676455	0.999978
ENSMUST00000030348.5	1147.26	-0.0374097	0.0896603	-0.417238	0.676504	0.999978
ENSMUST00000147921.1	4.58514	0.469453	1.12523	0.417208	0.676527	0.999978
ENSMUST00000205188.1	42.0796	0.202912	0.486378	0.417191	0.676539	0.999978
ENSMUST00000137067.1	10.2174	0.820617	1.96705	0.417182	0.676545	0.999978
ENSMUST00000022688.9	55.2842	-0.220335	0.528261	-0.417096	0.676608	0.999978
ENSMUST00000170897.7	17.8512	-0.403518	0.967473	-0.417085	0.676616	0.999978
ENSMUST00000014058.10	8.76392	-0.400849	0.961091	-0.417077	0.676622	0.999978
ENSMUST00000154634.1	20.5033	-0.269743	0.646773	-0.41706	0.676634	0.999978
ENSMUST00000156371.2	9.20111	0.423973	1.01658	0.417058	0.676636	0.999978
ENSMUST00000062372.13	1038.53	0.148839	0.3569	0.417035	0.676653	0.999978
ENSMUST00000036742.13	73.7726	0.146235	0.350687	0.416996	0.676682	0.999978
ENSMUST00000025617.3	905.878	0.0560071	0.134322	0.416962	0.676706	0.999978
ENSMUST00000037918.11	1604.46	-0.0418191	0.100295	-0.416959	0.676708	0.999978
ENSMUST00000026817.10	15.9138	-0.362609	0.869666	-0.416953	0.676713	0.999978
ENSMUST00000216717.1	334.116	0.0887545	0.212865	0.416952	0.676714	0.999978
ENSMUST00000139049.1	855.981	-0.0412341	0.0988997	-0.416928	0.676731	0.999978
ENSMUST00000219688.1	6.74661	0.490866	1.1774	0.416908	0.676745	0.999978
ENSMUST00000162204.7	38.0841	-0.216348	0.518937	-0.416906	0.676747	0.999978
ENSMUST00000234544.1	93.0546	0.111203	0.266739	0.416899	0.676752	0.999978
ENSMUST00000128188.7	103.178	0.119418	0.286451	0.416889	0.67676	0.999978
ENSMUST00000080806.9	44.9763	0.154531	0.370679	0.416885	0.676763	0.999978
ENSMUST00000137614.1	12.7185	0.350779	0.841446	0.416876	0.676769	0.999978
ENSMUST00000024763.9	465.375	-0.0506543	0.121517	-0.41685	0.676788	0.999978
ENSMUST00000195526.1	11.7421	-0.372317	0.893262	-0.416806	0.67682	0.999978
ENSMUST00000159202.7	25.1414	0.356513	0.855356	0.416801	0.676824	0.999978
ENSMUST00000101151.9	1825.11	-0.0451108	0.108232	-0.416795	0.676828	0.999978
ENSMUST00000113127.6	4068.2	-0.0385739	0.0925517	-0.416782	0.676838	0.999978
ENSMUST00000224175.1	11.3832	-0.436364	1.04706	-0.41675	0.676861	0.999978
ENSMUST00000159975.7	5.06912	-1.09121	2.61848	-0.416732	0.676874	0.999978
ENSMUST00000192728.1	374.397	-0.0591861	0.142025	-0.41673	0.676876	0.999978
ENSMUST00000130332.1	70.5311	0.135195	0.324423	0.416724	0.67688	0.999978
ENSMUST00000028702.9	163.587	0.147191	0.35321	0.416723	0.676881	0.999978
ENSMUST00000115538.4	428.153	0.0798507	0.191641	0.416669	0.676921	0.999978
ENSMUST00000216889.1	16.8523	-0.547032	1.31289	-0.416663	0.676925	0.999978
ENSMUST00000159068.1	4.42458	0.858927	2.06185	0.416581	0.676985	0.999978
ENSMUST00000197094.4	77.1001	0.252246	0.605589	0.416531	0.677022	0.999978
ENSMUST00000142833.1	29.8696	0.214025	0.513831	0.416528	0.677024	0.999978
ENSMUST00000211769.1	12.8279	0.385805	0.926278	0.416511	0.677036	0.999978
ENSMUST00000171429.1	2.47654	-1.14537	2.74994	-0.416509	0.677038	NA
ENSMUST00000038946.8	919.111	-0.0893237	0.214471	-0.416485	0.677055	0.999978
ENSMUST00000218428.1	740.185	0.0622929	0.14957	0.41648	0.677059	0.999978
ENSMUST00000038926.12	93.0869	-0.314063	0.754093	-0.416477	0.677061	0.999978
ENSMUST00000041733.8	1985.04	-0.0290868	0.0698421	-0.416465	0.67707	0.999978
ENSMUST00000075290.7	9.50547	-0.315133	0.756705	-0.416455	0.677077	0.999978
ENSMUST00000232272.1	91.3523	-1.14539	2.75035	-0.416452	0.677079	0.999978
ENSMUST00000071168.5	159.309	-0.162557	0.39034	-0.416451	0.67708	0.999978
ENSMUST00000029388.9	301.968	-0.0691713	0.166118	-0.416399	0.677118	0.999978
ENSMUST00000201507.1	99.6845	0.266807	0.640804	0.416363	0.677145	0.999978
ENSMUST00000230918.1	4.58816	-0.690131	1.65758	-0.416347	0.677156	0.999978
ENSMUST00000204731.1	36.431	-0.763839	1.83463	-0.416344	0.677158	0.999978
ENSMUST00000115331.9	804.548	-0.0574202	0.137916	-0.416343	0.677159	0.999978
ENSMUST00000050491.10	8.53077	0.834734	2.00498	0.41633	0.677169	0.999978
ENSMUST00000181155.3	329.685	-0.0790141	0.189788	-0.416329	0.67717	0.999978
ENSMUST00000117927.1	4.66726	0.82011	1.96996	0.416308	0.677185	0.999978
ENSMUST00000116813.1	5.28417	1.07866	2.59113	0.41629	0.677198	0.999978
ENSMUST00000018407.9	351.857	0.134692	0.323565	0.416276	0.677208	0.999978
ENSMUST00000106027.8	1635.11	0.0661552	0.158938	0.416232	0.67724	0.999978
ENSMUST00000143863.1	0.985358	-1.05946	2.54546	-0.416214	0.677253	NA
ENSMUST00000169269.7	20.115	0.232262	0.558051	0.416203	0.677262	0.999978
ENSMUST00000056900.8	103.385	0.132243	0.317754	0.416182	0.677277	0.999978
ENSMUST00000219114.1	51.2667	0.14217	0.341617	0.416168	0.677287	0.999978
ENSMUST00000159131.1	13.2378	0.311363	0.748182	0.416159	0.677294	0.999978
ENSMUST00000196386.4	2.18886	1.23946	2.97839	0.416152	0.677299	NA
ENSMUST00000132901.7	6.61415	-0.444577	1.06837	-0.416127	0.677317	0.999978
ENSMUST00000140988.7	43.7474	-0.163464	0.392841	-0.416108	0.677331	0.999978
ENSMUST00000176037.7	9.7286	0.781554	1.87847	0.416059	0.677367	0.999978
ENSMUST00000183520.7	4.04707	1.14816	2.75974	0.416037	0.677383	NA
ENSMUST00000023292.8	206.34	-0.0848616	0.203981	-0.416028	0.67739	0.999978
ENSMUST00000236217.1	2019.83	-0.0464407	0.11163	-0.416025	0.677392	0.999978
ENSMUST00000043722.9	245.947	0.140019	0.336578	0.416008	0.677404	0.999978
ENSMUST00000107236.8	620.579	-0.0812914	0.195415	-0.415993	0.677415	0.999978
ENSMUST00000064393.5	558.362	0.0604804	0.145402	0.415952	0.677445	0.999978
ENSMUST00000073430.13	881.534	-0.0703256	0.169076	-0.415941	0.677453	0.999978
ENSMUST00000160821.5	14.1763	-0.391759	0.94194	-0.415907	0.677478	0.999978
ENSMUST00000228301.1	2.23896	-0.918401	2.20844	-0.415859	0.677513	NA
ENSMUST00000138351.1	32.6794	-0.200555	0.482289	-0.415839	0.677527	0.999978
ENSMUST00000187711.1	513.312	0.242418	0.582974	0.415829	0.677535	0.999978
ENSMUST00000212074.1	6.3476	0.578026	1.39013	0.415808	0.677551	0.999978
ENSMUST00000115348.8	45.3945	0.258208	0.621001	0.415794	0.677561	0.999978
ENSMUST00000222528.1	834.883	0.0515218	0.123914	0.415787	0.677566	0.999978
ENSMUST00000041768.6	42.131	0.215126	0.517408	0.415777	0.677573	0.999978
ENSMUST00000168505.7	5.26319	0.877808	2.11132	0.415762	0.677584	0.999978
ENSMUST00000213086.1	19.115	-1.02304	2.46074	-0.415746	0.677596	0.999978
ENSMUST00000134146.7	17.5911	0.571766	1.37538	0.415714	0.677619	0.999978
ENSMUST00000028592.11	2903.95	-0.0314962	0.0757645	-0.415712	0.677621	0.999978
ENSMUST00000077595.11	17.2307	-0.787658	1.89475	-0.415707	0.677625	0.999978
ENSMUST00000222406.1	6.84747	-0.459111	1.10448	-0.415683	0.677642	0.999978
ENSMUST00000084852.12	4352.22	-0.0270928	0.0651784	-0.415671	0.677651	0.999978
ENSMUST00000127464.7	51.9568	-0.259509	0.624357	-0.415643	0.677672	0.999978
ENSMUST00000182795.7	28.9689	-0.629186	1.51383	-0.415624	0.677685	0.999978
ENSMUST00000093002.11	8.34374	-0.598676	1.44061	-0.415571	0.677724	0.999978
ENSMUST00000135035.1	6.7971	0.561949	1.35233	0.41554	0.677747	0.999978
ENSMUST00000192128.5	37.4059	0.775775	1.86692	0.415538	0.677748	0.999978
ENSMUST00000197611.1	240.335	0.0932629	0.224445	0.415527	0.677756	0.999978
ENSMUST00000185378.1	2.44032	0.57969	1.39514	0.415506	0.677772	NA
ENSMUST00000147309.1	120.826	-0.137269	0.330389	-0.415477	0.677793	0.999978
ENSMUST00000214333.1	101.331	0.123251	0.296651	0.415475	0.677794	0.999978
ENSMUST00000224784.1	465.765	-0.0963679	0.231948	-0.415472	0.677797	0.999978
ENSMUST00000220042.1	108.372	-0.123089	0.296283	-0.415444	0.677817	0.999978
ENSMUST00000127734.2	29.9329	-0.191835	0.461783	-0.415423	0.677832	0.999978
ENSMUST00000106102.8	301.407	-0.137861	0.331872	-0.415406	0.677845	0.999978
ENSMUST00000218063.1	73.944	0.128087	0.308353	0.415392	0.677855	0.999978
ENSMUST00000202368.1	111.641	-0.146527	0.352771	-0.41536	0.677878	0.999978
ENSMUST00000049248.6	418.76	-0.071647	0.172499	-0.415348	0.677887	0.999978
ENSMUST00000140327.7	6.81837	-0.472767	1.13827	-0.415338	0.677894	0.999978
ENSMUST00000125966.7	179.606	0.102311	0.246334	0.415334	0.677897	0.999978
ENSMUST00000207601.1	18.6275	-0.331154	0.797385	-0.4153	0.677922	0.999978
ENSMUST00000095755.3	31.192	0.196783	0.473847	0.415288	0.677931	0.999978
ENSMUST00000131293.1	10.1636	-0.387519	0.933155	-0.415278	0.677938	0.999978
ENSMUST00000144830.1	34.3849	0.187279	0.450981	0.415271	0.677943	0.999978
ENSMUST00000132599.1	60.0596	-0.162849	0.392155	-0.415266	0.677947	0.999978
ENSMUST00000129628.7	15.9667	-0.517739	1.24681	-0.415251	0.677958	0.999978
ENSMUST00000231102.1	3.15184	-0.673136	1.62103	-0.415251	0.677958	NA
ENSMUST00000142380.1	12.6055	-0.382858	0.922071	-0.415216	0.677984	0.999978
ENSMUST00000224947.1	278.746	0.0608398	0.146527	0.415212	0.677986	0.999978
ENSMUST00000176209.1	119.373	0.702981	1.69308	0.415209	0.677989	0.999978
ENSMUST00000131981.1	17.3616	0.319978	0.770659	0.4152	0.677996	0.999978
ENSMUST00000045277.6	49.6539	-0.281782	0.678669	-0.415198	0.677997	0.999978
ENSMUST00000109991.7	52.2445	0.230238	0.554544	0.415185	0.678006	0.999978
ENSMUST00000109860.7	463.954	0.11611	0.279663	0.415179	0.678011	0.999978
ENSMUST00000138989.1	51.1853	0.221719	0.534078	0.415143	0.678037	0.999978
ENSMUST00000140349.7	3.79726	1.1462	2.76134	0.415086	0.678079	NA
ENSMUST00000111450.2	941.45	-0.0636228	0.15328	-0.415077	0.678085	0.999978
ENSMUST00000205874.1	118.154	-0.100779	0.242803	-0.415065	0.678094	0.999978
ENSMUST00000221334.1	23.1417	0.352134	0.848545	0.414986	0.678152	0.999978
ENSMUST00000231189.1	58.1675	-0.239522	0.577247	-0.414938	0.678187	0.999978
ENSMUST00000126001.1	12.4142	-0.285576	0.688258	-0.414926	0.678196	0.999978
ENSMUST00000155726.7	12.9807	-0.296365	0.714307	-0.414898	0.678216	0.999978
ENSMUST00000129294.7	16.3132	0.344061	0.82932	0.414871	0.678236	0.999978
ENSMUST00000108353.8	24.6453	-0.221787	0.5346	-0.414865	0.678241	0.999978
ENSMUST00000227086.1	216.404	0.129635	0.312508	0.414821	0.678273	0.999978
ENSMUST00000168515.7	287.201	-0.148257	0.357424	-0.414793	0.678294	0.999978
ENSMUST00000130896.1	17.9227	-0.278775	0.672086	-0.414791	0.678295	0.999978
ENSMUST00000151135.1	16.4086	-0.273886	0.66033	-0.414772	0.678309	0.999978
ENSMUST00000113782.9	15.4481	0.625044	1.50706	0.414743	0.67833	0.999978
ENSMUST00000185987.1	2.60935	-1.1528	2.77976	-0.41471	0.678354	NA
ENSMUST00000191157.6	3.14466	0.79033	1.90581	0.414694	0.678366	NA
ENSMUST00000029649.2	223.293	-0.0841462	0.202912	-0.414692	0.678367	0.999978
ENSMUST00000205493.1	8.77176	-0.315128	0.759919	-0.414686	0.678372	0.999978
ENSMUST00000175799.7	405.09	-0.0809607	0.195249	-0.414655	0.678395	0.999978
ENSMUST00000182250.1	80.0582	0.123253	0.297275	0.41461	0.678428	0.999978
ENSMUST00000173154.7	36.7123	0.366019	0.882844	0.414591	0.678441	0.999978
ENSMUST00000150074.1	4.10834	-0.837323	2.02	-0.414516	0.678496	NA
ENSMUST00000217195.1	20.3197	-0.528768	1.27565	-0.414509	0.678501	0.999978
ENSMUST00000150195.1	14.6931	0.267431	0.645224	0.414479	0.678524	0.999978
ENSMUST00000221143.1	15.5707	0.316391	0.763364	0.41447	0.67853	0.999978
ENSMUST00000137763.1	4.04637	-0.542906	1.30999	-0.414436	0.678555	NA
ENSMUST00000197073.1	5.73205	-0.426288	1.02861	-0.41443	0.678559	0.999978
ENSMUST00000225576.1	434.331	-0.0839421	0.202551	-0.414424	0.678564	0.999978
ENSMUST00000173936.1	3.00585	0.586923	1.41627	0.414416	0.67857	NA
ENSMUST00000221443.1	5.91331	1.09148	2.63403	0.414377	0.678598	0.999978
ENSMUST00000146865.1	217.649	0.755669	1.82378	0.414342	0.678624	0.999978
ENSMUST00000115574.1	12.2181	0.4214	1.01707	0.414328	0.678634	0.999978
ENSMUST00000065112.6	2818.09	-0.0557852	0.134647	-0.414307	0.678649	0.999978
ENSMUST00000182668.1	30.0421	-0.190379	0.459548	-0.414274	0.678674	0.999978
ENSMUST00000202941.1	19.4704	0.27671	0.667955	0.414265	0.67868	0.999978
ENSMUST00000140648.1	3.10375	0.513117	1.23866	0.414252	0.67869	NA
ENSMUST00000115995.3	774.499	-0.0678851	0.163892	-0.414206	0.678723	0.999978
ENSMUST00000212869.1	80.7972	0.132154	0.319061	0.414196	0.67873	0.999978
ENSMUST00000229031.1	41.5567	0.619976	1.49685	0.414187	0.678737	0.999978
ENSMUST00000219731.1	65.7159	0.154127	0.37212	0.414187	0.678737	0.999978
ENSMUST00000031198.10	381.23	-0.0678717	0.163869	-0.414183	0.67874	0.999978
ENSMUST00000139612.1	21.0441	0.211254	0.510131	0.414116	0.678789	0.999978
ENSMUST00000144703.1	14.8179	-0.265466	0.641053	-0.414109	0.678794	0.999978
ENSMUST00000233299.1	8.26991	-0.51533	1.24457	-0.414063	0.678828	0.999978
ENSMUST00000102944.10	716.07	-0.0437086	0.10556	-0.414063	0.678828	0.999978
ENSMUST00000228947.1	17.1468	0.26106	0.630492	0.414057	0.678832	0.999978
ENSMUST00000142685.7	12.4027	0.2996	0.723748	0.413956	0.678906	0.999978
ENSMUST00000215683.1	807.857	-0.0474293	0.114578	-0.413948	0.678912	0.999978
ENSMUST00000099667.2	13.4713	-0.479716	1.15892	-0.413932	0.678924	0.999978
ENSMUST00000036509.13	1560.05	0.0926271	0.223779	0.413922	0.678931	0.999978
ENSMUST00000112881.7	184.453	0.12263	0.296274	0.413908	0.678941	0.999978
ENSMUST00000221700.1	85.0869	0.132349	0.319758	0.413904	0.678945	0.999978
ENSMUST00000161250.7	17.1062	0.352084	0.850684	0.413883	0.67896	0.999978
ENSMUST00000171400.3	12.2359	0.281012	0.678974	0.413877	0.678964	0.999978
ENSMUST00000228882.1	23.8735	0.269718	0.651716	0.413859	0.678978	0.999978
ENSMUST00000133953.1	25.3888	0.233607	0.564472	0.41385	0.678984	0.999978
ENSMUST00000196276.1	29.1832	0.184978	0.44699	0.41383	0.678999	0.999978
ENSMUST00000080934.10	160.111	0.082877	0.200277	0.413811	0.679012	0.999978
ENSMUST00000211775.1	8.39503	-0.338617	0.818305	-0.413803	0.679018	0.999978
ENSMUST00000020982.6	613.539	-0.0633961	0.15321	-0.413785	0.679032	0.999978
ENSMUST00000228768.1	52.66	0.164064	0.3965	0.413782	0.679034	0.999978
ENSMUST00000110086.1	3.30939	0.903813	2.18433	0.413771	0.679042	NA
ENSMUST00000149119.7	54.7461	0.260554	0.629765	0.413733	0.67907	0.999978
ENSMUST00000195980.4	91.3477	0.186657	0.451159	0.413729	0.679072	0.999978
ENSMUST00000132078.1	11.0929	0.292759	0.707615	0.413726	0.679075	0.999978
ENSMUST00000172979.3	0.975153	1.05242	2.54383	0.413714	0.679084	NA
ENSMUST00000127492.1	33.9254	-0.23654	0.571765	-0.413701	0.679093	0.999978
ENSMUST00000139118.1	4.30734	0.837846	2.02532	0.413685	0.679105	0.999978
ENSMUST00000212019.1	486.621	0.0746522	0.180462	0.413672	0.679114	0.999978
ENSMUST00000192399.1	41.4949	-0.184957	0.447128	-0.413656	0.679126	0.999978
ENSMUST00000113975.2	1680.2	0.0542083	0.131053	0.413635	0.679142	0.999978
ENSMUST00000139064.9	3.54947	0.715602	1.73007	0.413627	0.679148	NA
ENSMUST00000165754.7	402.914	0.0656905	0.158816	0.413626	0.679148	0.999978
ENSMUST00000221759.1	363.658	0.0647297	0.156494	0.413626	0.679148	0.999978
ENSMUST00000128828.7	4.59338	-0.616964	1.49162	-0.413621	0.679151	0.999978
ENSMUST00000001439.6	30.4566	0.220828	0.533915	0.413602	0.679165	0.999978
ENSMUST00000197551.1	11.2243	0.285103	0.689328	0.413595	0.679171	0.999978
ENSMUST00000140472.1	10.3111	0.374329	0.905093	0.413581	0.679181	0.999978
ENSMUST00000198100.1	37.6626	0.193653	0.468263	0.413557	0.679199	0.999978
ENSMUST00000150443.7	292.002	0.0866769	0.209589	0.413557	0.679199	0.999978
ENSMUST00000235215.1	53.6543	0.522324	1.26302	0.413552	0.679202	0.999978
ENSMUST00000212732.1	58.7384	0.161526	0.390599	0.413535	0.679215	0.999978
ENSMUST00000149270.3	6.22547	0.530511	1.28291	0.413521	0.679225	0.999978
ENSMUST00000151110.3	31.3536	0.200128	0.483965	0.413518	0.679227	0.999978
ENSMUST00000141229.1	66.402	-0.140348	0.339421	-0.413492	0.679246	0.999978
ENSMUST00000030471.8	1752.18	-0.031214	0.0754893	-0.41349	0.679248	0.999978
ENSMUST00000201620.1	345.265	-0.0533693	0.129074	-0.413479	0.679255	0.999978
ENSMUST00000176921.1	144.313	-0.0974147	0.235633	-0.413417	0.679301	0.999978
ENSMUST00000132627.1	9.03972	-1.05854	2.56075	-0.413372	0.679334	0.999978
ENSMUST00000212024.1	2087.67	-0.04479	0.108358	-0.413352	0.679349	0.999978
ENSMUST00000085365.5	7.28787	-0.46497	1.12488	-0.413352	0.679349	0.999978
ENSMUST00000034796.13	183.283	-0.0846366	0.204765	-0.413334	0.679362	0.999978
ENSMUST00000067043.4	780.324	-0.0479194	0.115937	-0.413323	0.67937	0.999978
ENSMUST00000140991.1	710.773	-0.0580842	0.140534	-0.41331	0.679379	0.999978
ENSMUST00000159978.1	11.9581	0.322347	0.779917	0.41331	0.67938	0.999978
ENSMUST00000111481.1	27.9488	-0.237367	0.574314	-0.413306	0.679382	0.999978
ENSMUST00000176128.7	519.905	0.0720156	0.174243	0.413305	0.679383	0.999978
ENSMUST00000003669.7	209.404	-0.154268	0.373257	-0.413303	0.679385	0.999978
ENSMUST00000130808.1	9.76419	0.41541	1.00511	0.413299	0.679388	0.999978
ENSMUST00000048391.14	1257.99	0.0585129	0.141589	0.413259	0.679417	0.999978
ENSMUST00000128448.1	21.0174	0.310393	0.751224	0.413183	0.679473	0.999978
ENSMUST00000161423.1	88.1922	0.134993	0.326733	0.413162	0.679488	0.999978
ENSMUST00000153216.7	20.9558	-0.272509	0.659572	-0.41316	0.679489	0.999978
ENSMUST00000192664.5	241.326	0.106697	0.25826	0.413137	0.679506	0.999978
ENSMUST00000152407.7	18.0025	-0.573489	1.38825	-0.413102	0.679532	0.999978
ENSMUST00000155318.1	286.251	-0.0833581	0.201791	-0.41309	0.679541	0.999978
ENSMUST00000178353.1	176.284	0.12291	0.297556	0.413064	0.67956	0.999978
ENSMUST00000149390.1	27.6887	0.783127	1.89593	0.413056	0.679565	0.999978
ENSMUST00000022709.5	1804.33	-0.0476444	0.115346	-0.413055	0.679566	0.999978
ENSMUST00000168747.2	321.863	-0.0961405	0.232768	-0.413031	0.679584	0.999978
ENSMUST00000182060.1	7.62566	0.575129	1.39254	0.413008	0.679601	0.999978
ENSMUST00000163257.8	50.8698	-0.271026	0.656256	-0.412989	0.679615	0.999978
ENSMUST00000148365.7	3.10652	0.889782	2.15454	0.41298	0.679621	NA
ENSMUST00000185539.1	38.9139	-0.279651	0.67716	-0.412976	0.679624	0.999978
ENSMUST00000027463.10	7.80324	0.789587	1.91205	0.412953	0.679641	0.999978
ENSMUST00000225471.1	77.3303	-1.11422	2.69831	-0.41293	0.679658	0.999978
ENSMUST00000238544.1	76.3604	-0.191992	0.465073	-0.412821	0.679738	0.999978
ENSMUST00000128978.1	122.224	-0.110535	0.267757	-0.412819	0.679739	0.999978
ENSMUST00000124381.7	6.92979	-0.409026	0.990872	-0.412794	0.679757	0.999978
ENSMUST00000197148.1	27.7033	0.196606	0.476333	0.412751	0.679789	0.999978
ENSMUST00000105955.7	9.95908	1.05188	2.54885	0.412687	0.679836	0.999978
ENSMUST00000127167.1	100.746	0.10256	0.248521	0.412681	0.679841	0.999978
ENSMUST00000126541.1	9.80743	-0.322708	0.78203	-0.412654	0.67986	0.999978
ENSMUST00000035777.9	397.832	-0.0504093	0.12217	-0.412615	0.679888	0.999978
ENSMUST00000139337.2	309.481	0.0683219	0.1656	0.412572	0.679921	0.999978
ENSMUST00000137166.7	8.95949	-1.04721	2.53855	-0.412524	0.679955	0.999978
ENSMUST00000014218.14	643.045	0.100608	0.243894	0.412508	0.679967	0.999978
ENSMUST00000032374.8	21.7404	0.789375	1.91386	0.412452	0.680008	0.999978
ENSMUST00000230954.1	137.966	0.146841	0.356053	0.412414	0.680036	0.999978
ENSMUST00000090473.6	102.897	0.107445	0.260527	0.412413	0.680037	0.999978
ENSMUST00000149686.1	8.50171	-0.339403	0.823018	-0.412389	0.680055	0.999978
ENSMUST00000216863.1	186.383	0.104072	0.25238	0.412362	0.680074	0.999978
ENSMUST00000200411.1	94.296	0.129254	0.313451	0.412358	0.680077	0.999978
ENSMUST00000050990.9	201.718	-0.133707	0.324272	-0.41233	0.680097	0.999978
ENSMUST00000184973.7	447.097	-0.784952	1.90372	-0.412326	0.680101	0.999978
ENSMUST00000147015.1	2.97508	0.737923	1.78982	0.41229	0.680127	NA
ENSMUST00000172533.7	8.90937	0.553832	1.3434	0.412263	0.680147	0.999978
ENSMUST00000123350.7	102.307	0.156528	0.379755	0.412182	0.680206	0.999978
ENSMUST00000224980.1	107.082	-0.105879	0.256875	-0.412179	0.680208	0.999978
ENSMUST00000120441.7	729.407	-0.108446	0.263133	-0.412132	0.680243	0.999978
ENSMUST00000215388.1	36.4887	-0.236511	0.573935	-0.412087	0.680276	0.999978
ENSMUST00000070577.6	37.9342	0.244539	0.593428	0.41208	0.680281	0.999978
ENSMUST00000198741.1	132.501	0.11193	0.271628	0.41207	0.680288	0.999978
ENSMUST00000192409.1	254.615	-0.0822349	0.199566	-0.412069	0.680289	0.999978
ENSMUST00000174164.1	1919.88	0.0382691	0.0928762	0.412044	0.680307	0.999978
ENSMUST00000176241.1	16.6955	-0.494259	1.19964	-0.412005	0.680336	0.999978
ENSMUST00000115814.3	41.7131	0.350977	0.851915	0.411986	0.680349	0.999978
ENSMUST00000193842.1	108.92	0.105029	0.254933	0.411986	0.680349	0.999978
ENSMUST00000125808.1	7.56924	-0.639442	1.5521	-0.411984	0.680351	0.999978
ENSMUST00000143307.1	15.1653	-0.25082	0.608835	-0.411967	0.680363	0.999978
ENSMUST00000049257.7	1030.47	-0.0369192	0.0896195	-0.411954	0.680373	0.999978
ENSMUST00000236028.1	11.4264	1.05994	2.57299	0.41195	0.680376	0.999978
ENSMUST00000176437.8	25.3793	-0.210605	0.511278	-0.411918	0.680399	0.999978
ENSMUST00000180421.2	8.33754	-0.373199	0.906013	-0.411913	0.680403	0.999978
ENSMUST00000176175.1	70.3082	-0.151462	0.367715	-0.411901	0.680412	0.999978
ENSMUST00000106682.9	7.06846	0.607134	1.47401	0.411893	0.680418	0.999978
ENSMUST00000108894.1	71.8932	0.142432	0.345805	0.411885	0.680424	0.999978
ENSMUST00000066991.6	5.94594	0.489415	1.18825	0.41188	0.680427	0.999978
ENSMUST00000137875.7	9.57433	0.598332	1.4527	0.411877	0.68043	0.999978
ENSMUST00000131935.1	6.38705	-0.783525	1.90236	-0.41187	0.680435	0.999978
ENSMUST00000125651.7	86.1631	-0.121715	0.295528	-0.411856	0.680445	0.999978
ENSMUST00000064061.3	0.956981	-1.04845	2.54574	-0.411847	0.680452	NA
ENSMUST00000125949.1	123.18	-0.705383	1.71274	-0.411845	0.680453	0.999978
ENSMUST00000159806.1	119.586	1.5347	3.72697	0.411782	0.680499	0.999978
ENSMUST00000028652.11	9.35675	1.08915	2.645	0.411776	0.680504	0.999978
ENSMUST00000213035.1	212.175	0.0933184	0.226643	0.411742	0.680528	0.999978
ENSMUST00000074046.12	9.9886	-1.06561	2.58812	-0.411731	0.680537	0.999978
ENSMUST00000142401.7	26.595	-0.276589	0.671785	-0.411723	0.680542	0.999978
ENSMUST00000198335.1	23.7996	0.238966	0.580425	0.411709	0.680553	0.999978
ENSMUST00000124154.1	4.8837	0.702876	1.70727	0.411696	0.680562	0.999978
ENSMUST00000153502.7	31.7473	-0.193268	0.469459	-0.411683	0.680572	0.999978
ENSMUST00000034085.7	1804.26	0.0268165	0.0651393	0.411679	0.680575	0.999978
ENSMUST00000129123.1	32.0748	0.230733	0.560473	0.411676	0.680577	0.999978
ENSMUST00000060899.8	63.0508	-0.22067	0.536073	-0.411641	0.680602	0.999978
ENSMUST00000142288.1	5.49959	0.833042	2.02384	0.411614	0.680622	0.999978
ENSMUST00000019977.7	12.0401	-0.287895	0.699433	-0.411612	0.680624	0.999978
ENSMUST00000112925.7	515.598	-0.0935253	0.227223	-0.411601	0.680632	0.999978
ENSMUST00000048519.16	788.289	0.0578379	0.140523	0.411591	0.680639	0.999978
ENSMUST00000146469.1	4.52179	0.458492	1.11402	0.411567	0.680657	0.999978
ENSMUST00000135884.7	1603.7	-0.0342693	0.0832671	-0.411558	0.680663	0.999978
ENSMUST00000206963.1	16.0378	0.296824	0.721227	0.411554	0.680666	0.999978
ENSMUST00000113853.2	316.5	-0.0617331	0.150008	-0.411533	0.680682	0.999978
ENSMUST00000200700.1	10.0838	0.293279	0.712655	0.41153	0.680684	0.999978
ENSMUST00000114059.9	4122.33	0.0360219	0.0875339	0.411519	0.680692	0.999978
ENSMUST00000148825.1	65.9181	-0.154946	0.376549	-0.411488	0.680715	0.999978
ENSMUST00000084299.5	1134.85	0.0357332	0.0868502	0.411434	0.680754	0.999978
ENSMUST00000081794.6	289.206	0.113004	0.274679	0.411406	0.680775	0.999978
ENSMUST00000216081.1	14.3507	0.512883	1.24678	0.411366	0.680804	0.999978
ENSMUST00000019287.8	126.764	0.70608	1.71645	0.411361	0.680808	0.999978
ENSMUST00000151145.7	3.07484	0.833518	2.0264	0.41133	0.680831	NA
ENSMUST00000180514.1	2.13734	0.678085	1.64862	0.411305	0.680849	NA
ENSMUST00000173554.8	28.2905	0.227552	0.553376	0.411207	0.680921	0.999978
ENSMUST00000131546.7	18.2281	1.02087	2.48262	0.411206	0.680921	0.999978
ENSMUST00000185430.1	78.7674	-0.128852	0.313364	-0.411189	0.680934	0.999978
ENSMUST00000094467.5	397.576	0.0657969	0.160021	0.411177	0.680943	0.999978
ENSMUST00000119968.7	349.049	-0.0806929	0.196272	-0.411127	0.680979	0.999978
ENSMUST00000068484.15	9.42496	1.04896	2.55169	0.411085	0.68101	0.999978
ENSMUST00000225005.1	78.8442	0.121236	0.29492	0.411081	0.681013	0.999978
ENSMUST00000187117.1	364.498	-0.0866853	0.210886	-0.411052	0.681034	0.999978
ENSMUST00000133820.1	218.636	-1.21054	2.94506	-0.41104	0.681043	0.999978
ENSMUST00000186565.6	7.98728	-1.06269	2.58563	-0.410998	0.681074	0.999978
ENSMUST00000069476.4	544.024	0.0792712	0.192882	0.410983	0.681085	0.999978
ENSMUST00000175866.7	1510.28	-0.0633966	0.154261	-0.410969	0.681095	0.999978
ENSMUST00000028021.6	228.007	0.0983866	0.239406	0.410961	0.681101	0.999978
ENSMUST00000176093.1	689.862	-0.0395729	0.0963	-0.410934	0.681121	0.999978
ENSMUST00000112715.1	341.66	0.266634	0.648884	0.410911	0.681138	0.999978
ENSMUST00000162450.2	24.9461	-0.19954	0.4857	-0.41083	0.681197	0.999978
ENSMUST00000221729.1	181.357	-0.0785494	0.191204	-0.410814	0.681209	0.999978
ENSMUST00000127998.1	3.70873	-0.580881	1.41408	-0.410785	0.68123	NA
ENSMUST00000098548.7	61.5344	0.209025	0.508846	0.410783	0.681232	0.999978
ENSMUST00000121799.7	1879.27	-0.0334663	0.0814746	-0.410758	0.68125	0.999978
ENSMUST00000132413.1	32.4264	-0.211506	0.514919	-0.410755	0.681252	0.999978
ENSMUST00000129877.1	5.06123	0.563547	1.37198	0.410754	0.681253	0.999978
ENSMUST00000132220.1	3.20045	-0.606938	1.47768	-0.410738	0.681265	NA
ENSMUST00000218885.1	159.018	0.125067	0.304545	0.410669	0.681315	0.999978
ENSMUST00000199632.1	31.3807	0.194021	0.472519	0.410609	0.681359	0.999978
ENSMUST00000239080.1	6.76895	0.635209	1.547	0.410606	0.681361	0.999978
ENSMUST00000125919.7	88.0894	0.173138	0.421687	0.410584	0.681377	0.999978
ENSMUST00000063029.12	58.9647	-0.263359	0.641431	-0.410581	0.68138	0.999978
ENSMUST00000165684.7	286.197	0.10909	0.265699	0.410578	0.681382	0.999978
ENSMUST00000109059.7	16.7204	-0.302771	0.737477	-0.41055	0.681402	0.999978
ENSMUST00000205194.1	69.0533	0.130303	0.317411	0.410517	0.681426	0.999978
ENSMUST00000114256.1	102.259	-0.132199	0.322044	-0.4105	0.681439	0.999978
ENSMUST00000129127.1	47.9193	0.240943	0.586955	0.410496	0.681442	0.999978
ENSMUST00000126120.7	215.387	0.111154	0.27078	0.410494	0.681444	0.999978
ENSMUST00000040442.5	14.7735	-0.279656	0.681282	-0.410485	0.68145	0.999978
ENSMUST00000205135.1	83.3065	0.104388	0.254332	0.410439	0.681484	0.999978
ENSMUST00000195923.1	24.7757	0.553777	1.34927	0.410428	0.681492	0.999978
ENSMUST00000106040.7	20.1365	-0.513045	1.25007	-0.410413	0.681503	0.999978
ENSMUST00000106535.1	28.4305	-0.604821	1.47371	-0.410407	0.681507	0.999978
ENSMUST00000226897.1	15.4365	0.24069	0.586497	0.410386	0.681523	0.999978
ENSMUST00000185193.7	348.639	-0.0805187	0.196208	-0.410374	0.681531	0.999978
ENSMUST00000098576.9	599.018	-0.094991	0.231477	-0.41037	0.681535	0.999978
ENSMUST00000142164.1	192.587	0.0733955	0.178854	0.410366	0.681537	0.999978
ENSMUST00000079659.11	1577.38	-0.0440182	0.107271	-0.410347	0.681552	0.999978
ENSMUST00000117249.1	87.1363	-0.196983	0.48008	-0.410313	0.681576	0.999978
ENSMUST00000223292.1	4.33249	-1.08593	2.64687	-0.410271	0.681607	0.999978
ENSMUST00000140646.1	12.7728	0.316673	0.77189	0.410256	0.681618	0.999978
ENSMUST00000141521.1	41.0838	0.234105	0.570665	0.410232	0.681635	0.999978
ENSMUST00000111749.7	37.2779	0.225363	0.54943	0.410177	0.681676	0.999978
ENSMUST00000068532.9	166.349	0.103074	0.251302	0.410157	0.68169	0.999978
ENSMUST00000026013.5	515.151	0.0513315	0.12516	0.410128	0.681712	0.999978
ENSMUST00000032839.12	276.947	0.0642152	0.156593	0.410076	0.68175	0.999978
ENSMUST00000122999.7	9.26476	-0.394632	0.962341	-0.410075	0.681751	0.999978
ENSMUST00000202138.3	11.1858	-1.08458	2.6449	-0.410063	0.68176	0.999978
ENSMUST00000153369.1	20.9639	0.764657	1.86489	0.410027	0.681786	0.999978
ENSMUST00000043674.14	514.41	0.0597593	0.145754	0.410001	0.681805	0.999978
ENSMUST00000176116.7	109.035	0.100695	0.245607	0.409986	0.681816	0.999978
ENSMUST00000149740.1	39.1538	-0.17278	0.42146	-0.409957	0.681838	0.999978
ENSMUST00000146383.7	11.3791	-0.297001	0.724501	-0.409939	0.681851	0.999978
ENSMUST00000225604.1	28.8199	-0.204775	0.49954	-0.409927	0.681859	0.999978
ENSMUST00000078665.12	266.375	0.079123	0.193038	0.409884	0.681891	0.999978
ENSMUST00000124619.7	23.9754	0.226471	0.552531	0.409878	0.681895	0.999978
ENSMUST00000006838.15	280.725	-0.159486	0.38913	-0.409852	0.681914	0.999978
ENSMUST00000092689.8	54.6854	0.238099	0.580963	0.409835	0.681927	0.999978
ENSMUST00000188598.1	74.8945	0.157024	0.383196	0.409775	0.681971	0.999978
ENSMUST00000125270.7	99.22	0.123099	0.300413	0.409767	0.681977	0.999978
ENSMUST00000188090.6	5098.07	-0.0212217	0.0517901	-0.409764	0.681979	0.999978
ENSMUST00000122859.7	18.2286	0.573076	1.39883	0.409683	0.682039	0.999978
ENSMUST00000117081.1	4.90785	-0.543075	1.32562	-0.409675	0.682044	0.999978
ENSMUST00000099162.2	53.3562	-0.154796	0.37788	-0.409642	0.682069	0.999978
ENSMUST00000021844.14	474.653	-0.070767	0.172759	-0.409628	0.682079	0.999978
ENSMUST00000237581.1	42.674	-1.52803	3.73063	-0.409591	0.682106	0.999978
ENSMUST00000066451.9	4.60225	-0.879842	2.14813	-0.409586	0.68211	0.999978
ENSMUST00000145034.2	1.44915	-0.986992	2.4099	-0.409557	0.682131	NA
ENSMUST00000030644.7	207.855	0.0697572	0.170333	0.409535	0.682147	0.999978
ENSMUST00000213665.1	13.8533	-0.394628	0.963632	-0.409521	0.682157	0.999978
ENSMUST00000030087.13	14.1359	-0.765355	1.86893	-0.409515	0.682162	0.999978
ENSMUST00000218508.1	6.22572	-0.4997	1.22025	-0.409508	0.682167	0.999978
ENSMUST00000196115.1	230.631	0.0846267	0.206658	0.409501	0.682172	0.999978
ENSMUST00000199848.1	9.52976	-0.859258	2.09834	-0.409493	0.682178	0.999978
ENSMUST00000030696.10	694.925	-0.0448112	0.109437	-0.409469	0.682196	0.999978
ENSMUST00000152489.1	57.7964	0.15883	0.387909	0.409452	0.682208	0.999978
ENSMUST00000193995.1	24.4087	0.22376	0.546497	0.409444	0.682214	0.999978
ENSMUST00000150862.1	5.41687	0.420645	1.02737	0.409438	0.682218	0.999978
ENSMUST00000225786.1	93.244	-0.16716	0.408294	-0.409411	0.682238	0.999978
ENSMUST00000092003.11	712.793	-0.0650827	0.158971	-0.4094	0.682246	0.999978
ENSMUST00000027881.14	53.075	-1.52686	3.72952	-0.409399	0.682247	0.999978
ENSMUST00000107724.8	362.982	0.197621	0.482712	0.409396	0.682249	0.999978
ENSMUST00000209130.1	12.8697	0.462731	1.1303	0.409388	0.682255	0.999978
ENSMUST00000170831.1	1.84331	-0.919057	2.24532	-0.409321	0.682304	NA
ENSMUST00000136603.7	14.7459	0.285892	0.698515	0.409286	0.68233	0.999978
ENSMUST00000018653.7	208.697	0.0886966	0.216712	0.409283	0.682332	0.999978
ENSMUST00000105546.7	135.565	0.115226	0.281552	0.409254	0.682353	0.999978
ENSMUST00000212075.1	1235.04	-0.035997	0.0879582	-0.409252	0.682355	0.999978
ENSMUST00000127106.7	115.56	-0.497593	1.21595	-0.409222	0.682377	0.999978
ENSMUST00000228904.1	4.4821	-1.11919	2.73493	-0.409222	0.682377	0.999978
ENSMUST00000201467.1	1.59973	1.26296	3.0865	0.40919	0.6824	NA
ENSMUST00000027846.7	623.875	0.0412583	0.100829	0.40919	0.6824	0.999978
ENSMUST00000212298.1	21.9412	0.220865	0.539776	0.40918	0.682408	0.999978
ENSMUST00000145377.1	39.4473	0.197626	0.483005	0.409159	0.682423	0.999978
ENSMUST00000189194.1	122.514	0.118853	0.2905	0.409134	0.682442	0.999978
ENSMUST00000160433.2	4.80322	0.573947	1.40285	0.40913	0.682444	0.999978
ENSMUST00000193139.1	4.86721	-0.508642	1.24323	-0.409129	0.682445	0.999978
ENSMUST00000216244.1	119.234	0.0879751	0.215036	0.409118	0.682453	0.999978
ENSMUST00000043160.12	3054.54	-0.030577	0.0747397	-0.409113	0.682457	0.999978
ENSMUST00000158164.1	974.696	0.0874726	0.213814	0.409106	0.682462	0.999978
ENSMUST00000050073.12	1206.39	-0.0397662	0.0972068	-0.409089	0.682474	0.999978
ENSMUST00000046571.13	94.5016	0.553384	1.3528	0.409064	0.682493	0.999978
ENSMUST00000162007.7	473.197	0.0677133	0.165535	0.409058	0.682497	0.999978
ENSMUST00000136741.1	25.0126	-0.248514	0.60756	-0.409036	0.682513	0.999978
ENSMUST00000042901.14	4052.43	0.033672	0.0823206	0.409035	0.682514	0.999978
ENSMUST00000155557.1	32.3998	-0.179563	0.439011	-0.409018	0.682527	0.999978
ENSMUST00000036329.11	668.212	0.123548	0.302078	0.408993	0.682545	0.999978
ENSMUST00000191833.1	12.2657	-0.500758	1.22446	-0.408964	0.682566	0.999978
ENSMUST00000169124.1	44.314	0.171735	0.419964	0.408928	0.682592	0.999978
ENSMUST00000111460.4	209.152	0.185142	0.452758	0.40892	0.682599	0.999978
ENSMUST00000114786.7	482.009	0.126551	0.309478	0.408917	0.6826	0.999978
ENSMUST00000113119.7	143.094	0.745838	1.82412	0.408875	0.682631	0.999978
ENSMUST00000124298.1	8.33479	-0.347437	0.849793	-0.40885	0.68265	0.999978
ENSMUST00000064771.11	539.861	-0.0583878	0.142811	-0.408847	0.682652	0.999978
ENSMUST00000034121.10	1020.91	0.0433732	0.106093	0.408821	0.682671	0.999978
ENSMUST00000239146.1	56.5448	0.514064	1.25743	0.40882	0.682672	0.999978
ENSMUST00000127564.1	11.8112	0.261323	0.639226	0.408811	0.682678	0.999978
ENSMUST00000161400.1	5.71535	0.40711	0.995841	0.40881	0.682679	0.999978
ENSMUST00000193338.5	29.5308	0.313049	0.765762	0.408807	0.682681	0.999978
ENSMUST00000152125.7	3.58228	0.544052	1.33092	0.408779	0.682702	NA
ENSMUST00000212115.1	384.793	-0.0671769	0.164348	-0.408749	0.682724	0.999978
ENSMUST00000152248.1	21.5179	-0.285864	0.699422	-0.408714	0.682749	0.999978
ENSMUST00000152471.1	60.576	-0.130827	0.320104	-0.4087	0.68276	0.999978
ENSMUST00000117203.7	1332.42	-0.0384127	0.0939891	-0.408693	0.682765	0.999978
ENSMUST00000189362.6	15.2533	-0.593472	1.45213	-0.408691	0.682767	0.999978
ENSMUST00000128901.8	625.004	0.0694013	0.16982	0.408676	0.682778	0.999978
ENSMUST00000129264.1	30.2157	-0.184803	0.452202	-0.408673	0.68278	0.999978
ENSMUST00000154965.1	20.839	-0.265599	0.649919	-0.408664	0.682786	0.999978
ENSMUST00000214745.1	7.08915	0.422835	1.03471	0.408652	0.682795	0.999978
ENSMUST00000075245.6	30.857	0.534143	1.30711	0.408643	0.682801	0.999978
ENSMUST00000029972.3	134.305	-0.114246	0.279581	-0.408633	0.682809	0.999978
ENSMUST00000223560.1	68.1034	0.15203	0.372088	0.408585	0.682845	0.999978
ENSMUST00000198177.1	39.9081	0.227992	0.55802	0.408574	0.682853	0.999978
ENSMUST00000212485.1	12.3043	0.267072	0.65379	0.408498	0.682908	0.999978
ENSMUST00000180730.2	32.4634	0.236266	0.578402	0.408481	0.682921	0.999978
ENSMUST00000222666.1	64.0421	0.137441	0.336473	0.408476	0.682924	0.999978
ENSMUST00000239035.1	110.83	-0.134486	0.329239	-0.408476	0.682924	0.999978
ENSMUST00000162920.1	44.7677	0.149465	0.365909	0.408476	0.682924	0.999978
ENSMUST00000160757.1	15.73	0.298708	0.731283	0.408471	0.682928	0.999978
ENSMUST00000147567.1	33.434	0.198268	0.485404	0.408459	0.682937	0.999978
ENSMUST00000139916.1	50.6436	-0.172681	0.422764	-0.408456	0.682939	0.999978
ENSMUST00000195466.1	27.4161	-0.206738	0.506182	-0.408425	0.682962	0.999978
ENSMUST00000212568.1	39.2977	0.176091	0.431162	0.40841	0.682973	0.999978
ENSMUST00000200455.1	99.16	0.100712	0.246602	0.408398	0.682981	0.999978
ENSMUST00000040628.5	22.1779	-1.00366	2.45763	-0.408387	0.682989	0.999978
ENSMUST00000225963.1	2.7618	-0.755195	1.84924	-0.40838	0.682994	NA
ENSMUST00000042614.12	5071.36	0.0565924	0.138587	0.408352	0.683015	0.999978
ENSMUST00000210320.1	100.922	0.093028	0.227835	0.408313	0.683044	0.999978
ENSMUST00000123332.7	19.5887	0.405961	0.994296	0.40829	0.683061	0.999978
ENSMUST00000162099.7	21.9298	0.760525	1.86283	0.408264	0.68308	0.999978
ENSMUST00000111620.9	215.796	0.116719	0.285904	0.408246	0.683093	0.999978
ENSMUST00000113557.7	1553.49	-0.0461901	0.113154	-0.408207	0.683121	0.999978
ENSMUST00000197872.4	260.229	-0.063669	0.155978	-0.408192	0.683133	0.999978
ENSMUST00000127266.1	316.453	0.0587437	0.143931	0.408137	0.683173	0.999978
ENSMUST00000099331.3	13.2966	-0.268141	0.656997	-0.408131	0.683177	0.999978
ENSMUST00000204297.1	287.946	0.0677167	0.16592	0.408128	0.68318	0.999978
ENSMUST00000164108.7	1809.11	-0.0405447	0.0993473	-0.40811	0.683193	0.999978
ENSMUST00000132071.1	1.10349	-1.27077	3.1141	-0.40807	0.683222	NA
ENSMUST00000050516.13	312.214	-0.0747067	0.183074	-0.408067	0.683224	0.999978
ENSMUST00000223804.1	133.768	0.0919386	0.225328	0.408022	0.683258	0.999978
ENSMUST00000190974.1	663.764	0.0785624	0.192551	0.408008	0.683268	0.999978
ENSMUST00000128986.7	116.489	0.143427	0.351573	0.407959	0.683304	0.999978
ENSMUST00000151592.7	4.02629	0.767951	1.88244	0.407956	0.683306	NA
ENSMUST00000109072.1	36.2138	-0.216708	0.531236	-0.407932	0.683324	0.999978
ENSMUST00000197792.1	77.4925	-0.128739	0.315597	-0.407922	0.683331	0.999978
ENSMUST00000223562.1	79.4773	-0.278647	0.683091	-0.407922	0.683331	0.999978
ENSMUST00000057569.3	6.05361	0.481633	1.18075	0.407904	0.683344	0.999978
ENSMUST00000126506.1	2.15022	0.74053	1.8155	0.407894	0.683352	NA
ENSMUST00000235978.1	11.9976	0.381236	0.934668	0.407884	0.683359	0.999978
ENSMUST00000221273.1	62.2778	0.148613	0.364365	0.40787	0.683369	0.999978
ENSMUST00000236305.1	4.17433	0.485905	1.19133	0.407867	0.683371	0.999978
ENSMUST00000174605.1	83.5388	-0.1166	0.285893	-0.407843	0.683389	0.999978
ENSMUST00000187356.6	53.2281	-0.28141	0.690153	-0.407751	0.683457	0.999978
ENSMUST00000199425.1	30.643	0.182599	0.44784	0.407732	0.68347	0.999978
ENSMUST00000168292.1	51.5005	0.220991	0.542003	0.40773	0.683472	0.999978
ENSMUST00000190712.2	74.9275	0.138784	0.340383	0.40773	0.683472	0.999978
ENSMUST00000177545.1	558.507	-0.0456028	0.111846	-0.407728	0.683474	0.999978
ENSMUST00000197014.1	702.339	0.0527961	0.129506	0.407672	0.683514	0.999978
ENSMUST00000113085.1	120.596	-0.095229	0.23363	-0.407606	0.683563	0.999978
ENSMUST00000020679.2	16.6492	0.246742	0.605357	0.407597	0.68357	0.999978
ENSMUST00000126062.1	27.0218	-0.226046	0.554584	-0.407596	0.683571	0.999978
ENSMUST00000092305.5	486.949	-0.106075	0.260247	-0.407594	0.683572	0.999978
ENSMUST00000238129.1	408.31	0.0544313	0.133558	0.407548	0.683606	0.999978
ENSMUST00000192074.1	185.555	0.079619	0.195372	0.407524	0.683623	0.999978
ENSMUST00000021450.5	1082.29	-0.0430725	0.105694	-0.407521	0.683625	0.999978
ENSMUST00000187812.1	7.21717	0.41253	1.01238	0.407483	0.683653	0.999978
ENSMUST00000156481.7	400.187	-0.0666967	0.163686	-0.407467	0.683665	0.999978
ENSMUST00000203892.1	14.0152	-0.345673	0.848361	-0.40746	0.68367	0.999978
ENSMUST00000057089.12	797.318	0.0778433	0.191047	0.407456	0.683673	0.999978
ENSMUST00000156128.7	202.175	0.0828762	0.203411	0.407432	0.68369	0.999978
ENSMUST00000130907.1	11.4947	0.328658	0.806714	0.407403	0.683712	0.999978
ENSMUST00000162154.1	3.76478	-0.719126	1.76529	-0.40737	0.683736	NA
ENSMUST00000137006.7	28.4925	1.51186	3.71152	0.407341	0.683757	0.999978
ENSMUST00000134698.1	2.87389	-0.64919	1.59392	-0.407291	0.683794	NA
ENSMUST00000172832.1	416.588	0.0481466	0.118221	0.407261	0.683817	0.999978
ENSMUST00000186163.1	37.1376	0.228968	0.562234	0.407247	0.683826	0.999978
ENSMUST00000189818.1	763.066	-0.0771267	0.189391	-0.407234	0.683836	0.999978
ENSMUST00000026126.9	1139.78	-0.0490648	0.120487	-0.40722	0.683846	0.999978
ENSMUST00000096096.11	207.108	0.145445	0.357186	0.407196	0.683864	0.999978
ENSMUST00000185433.1	494.291	0.0618234	0.151828	0.407193	0.683866	0.999978
ENSMUST00000047239.12	17.9136	-0.337482	0.828803	-0.407192	0.683867	0.999978
ENSMUST00000156258.1	11.5575	0.671516	1.64917	0.407185	0.683872	0.999978
ENSMUST00000222674.1	12.3642	0.292576	0.718535	0.407184	0.683873	0.999978
ENSMUST00000150165.7	26.2894	-0.275572	0.676781	-0.407181	0.683875	0.999978
ENSMUST00000010348.6	196.776	-0.122958	0.301974	-0.407181	0.683875	0.999978
ENSMUST00000182849.1	157.93	-0.0763271	0.187466	-0.407153	0.683896	0.999978
ENSMUST00000218486.1	46.2974	0.178881	0.439351	0.407148	0.683899	0.999978
ENSMUST00000150078.1	7.51854	0.557644	1.3697	0.407128	0.683914	0.999978
ENSMUST00000227997.1	100.902	-0.168367	0.413558	-0.40712	0.68392	0.999978
ENSMUST00000045802.6	3112.74	-0.036015	0.088473	-0.407073	0.683954	0.999978
ENSMUST00000165453.7	152.691	0.175963	0.432277	0.407059	0.683964	0.999978
ENSMUST00000160723.1	468.293	0.0768432	0.188799	0.407011	0.684	0.999978
ENSMUST00000069557.13	4897.07	-0.0339124	0.0833308	-0.406961	0.684036	0.999978
ENSMUST00000225700.1	30.4237	0.203834	0.500876	0.406954	0.684042	0.999978
ENSMUST00000139904.7	23.7698	0.265988	0.653627	0.406942	0.684051	0.999978
ENSMUST00000136060.7	113.457	-0.119821	0.294468	-0.406906	0.684077	0.999978
ENSMUST00000185005.1	243.386	-0.159827	0.392787	-0.406904	0.684078	0.999978
ENSMUST00000198902.1	10.8517	0.303187	0.745147	0.406882	0.684095	0.999978
ENSMUST00000153150.1	57.3551	-0.200352	0.492474	-0.406827	0.684135	0.999978
ENSMUST00000024736.13	759.819	0.0645873	0.158786	0.406758	0.684186	0.999978
ENSMUST00000135039.1	172.795	0.111364	0.273802	0.40673	0.684206	0.999978
ENSMUST00000140927.1	12.5056	-0.341998	0.840865	-0.406721	0.684213	0.999978
ENSMUST00000134617.1	23.799	0.228161	0.560994	0.406709	0.684222	0.999978
ENSMUST00000136504.2	43.4664	0.271748	0.668185	0.406696	0.684231	0.999978
ENSMUST00000127337.1	8.54638	-0.423696	1.04185	-0.406675	0.684247	0.999978
ENSMUST00000070724.11	115.122	-0.131743	0.323958	-0.406666	0.684253	0.999978
ENSMUST00000221948.1	3.43107	-1.09462	2.69185	-0.406642	0.684271	NA
ENSMUST00000136609.7	1.91768	-0.912562	2.24434	-0.406607	0.684297	NA
ENSMUST00000029800.8	77.4642	0.203214	0.499812	0.40658	0.684316	0.999978
ENSMUST00000219214.1	53.5463	-0.188673	0.464079	-0.406555	0.684335	0.999978
ENSMUST00000205287.1	23.7303	-1.51851	3.73512	-0.406549	0.684339	0.999978
ENSMUST00000138204.7	34.813	0.201493	0.495688	0.406491	0.684382	0.999978
ENSMUST00000156392.7	129.937	-0.121272	0.298382	-0.406431	0.684426	0.999978
ENSMUST00000219034.1	121.766	0.111088	0.273353	0.40639	0.684456	0.999978
ENSMUST00000119140.1	7.22954	-0.418547	1.02998	-0.406363	0.684476	0.999978
ENSMUST00000053949.6	2104.15	-0.0485825	0.119556	-0.406358	0.68448	0.999978
ENSMUST00000160981.1	10.242	0.333451	0.820596	0.406352	0.684484	0.999978
ENSMUST00000212457.1	14.8308	-0.570041	1.40283	-0.406351	0.684485	0.999978
ENSMUST00000198279.1	82.3595	-0.109796	0.27021	-0.406335	0.684496	0.999978
ENSMUST00000236685.1	11.0883	-0.437228	1.07607	-0.40632	0.684508	0.999978
ENSMUST00000211107.1	25.3505	-0.761657	1.8746	-0.406304	0.68452	0.999978
ENSMUST00000125977.7	2.51333	1.12416	2.76685	0.406297	0.684525	NA
ENSMUST00000055224.14	59.6009	0.24553	0.604319	0.406292	0.684528	0.999978
ENSMUST00000205617.1	24.9007	0.502733	1.23743	0.406273	0.684542	0.999978
ENSMUST00000097448.2	89.0524	0.120013	0.295417	0.40625	0.684559	0.999978
ENSMUST00000231488.2	1.21406	1.25981	3.1012	0.406235	0.68457	NA
ENSMUST00000224807.1	1.21406	1.25981	3.1012	0.406235	0.68457	NA
ENSMUST00000226751.1	2.23795	-0.784549	1.93133	-0.406223	0.684579	NA
ENSMUST00000174023.7	6.24056	0.806182	1.98468	0.406203	0.684593	0.999978
ENSMUST00000129469.7	41.5942	0.416551	1.02553	0.406179	0.684611	0.999978
ENSMUST00000180836.7	37.6787	0.218489	0.537929	0.406167	0.68462	0.999978
ENSMUST00000061143.14	717.685	-0.138263	0.340411	-0.406165	0.684621	0.999978
ENSMUST00000162035.1	183.077	-0.0956451	0.235502	-0.406133	0.684645	0.999978
ENSMUST00000023171.7	576.965	-0.0671927	0.165446	-0.406131	0.684647	0.999978
ENSMUST00000165198.1	7.5791	-0.340185	0.837627	-0.40613	0.684647	0.999978
ENSMUST00000221950.1	19.2254	0.235475	0.579817	0.406119	0.684655	0.999978
ENSMUST00000137240.7	25.5198	-0.600186	1.47794	-0.406097	0.684672	0.999978
ENSMUST00000167246.1	1562.66	-0.0364441	0.0897688	-0.405978	0.684759	0.999978
ENSMUST00000132932.7	74.7469	-0.134084	0.330306	-0.405939	0.684787	0.999978
ENSMUST00000012355.13	4.13233	0.826915	2.03705	0.405937	0.684789	NA
ENSMUST00000016670.8	97.7459	0.168104	0.414118	0.405932	0.684793	0.999978
ENSMUST00000146416.1	8.49654	0.662407	1.63188	0.405917	0.684804	0.999978
ENSMUST00000050551.9	205.516	0.106564	0.262544	0.405891	0.684822	0.999978
ENSMUST00000062831.15	686.903	0.0384409	0.094709	0.405884	0.684828	0.999978
ENSMUST00000110932.1	12.4445	0.469126	1.15589	0.405859	0.684847	0.999978
ENSMUST00000136201.1	42.3443	-0.17659	0.435152	-0.405813	0.68488	0.999978
ENSMUST00000153173.7	80.7604	-0.135104	0.332947	-0.405783	0.684902	0.999978
ENSMUST00000208419.1	56.7778	-0.135485	0.333892	-0.405774	0.684908	0.999978
ENSMUST00000137076.1	81.6605	-0.180087	0.443812	-0.405773	0.684909	0.999978
ENSMUST00000160134.7	111.999	-0.152641	0.376186	-0.405759	0.684919	0.999978
ENSMUST00000123651.7	20.6022	0.292896	0.721918	0.405719	0.684949	0.999978
ENSMUST00000191773.5	7.62523	0.498248	1.22809	0.405711	0.684955	0.999978
ENSMUST00000065135.11	71.0288	-0.11417	0.281441	-0.405662	0.684991	0.999978
ENSMUST00000227241.1	3.97092	-0.859732	2.11962	-0.405606	0.685032	NA
ENSMUST00000141273.1	12.0091	-0.757244	1.86701	-0.405593	0.685042	0.999978
ENSMUST00000149720.2	86.3427	0.141497	0.348874	0.405582	0.68505	0.999978
ENSMUST00000220292.1	3.84136	-0.490393	1.20919	-0.405556	0.685069	NA
ENSMUST00000020741.11	1566.18	0.0333327	0.0821942	0.405535	0.685084	0.999978
ENSMUST00000169513.7	24.3734	0.562992	1.38827	0.405534	0.685085	0.999978
ENSMUST00000199750.4	198.45	0.156495	0.385915	0.405517	0.685098	0.999978
ENSMUST00000233011.1	53.2507	-0.162889	0.401693	-0.405507	0.685105	0.999978
ENSMUST00000097867.8	364.64	0.454273	1.12052	0.405412	0.685175	0.999978
ENSMUST00000109091.1	64.3403	1.064	2.62461	0.405395	0.685187	0.999978
ENSMUST00000185239.1	100.83	-0.146983	0.362606	-0.405351	0.685219	0.999978
ENSMUST00000174121.1	28.3046	0.226284	0.558296	0.405312	0.685248	0.999978
ENSMUST00000146685.1	3.24739	0.550287	1.358	0.405218	0.685317	NA
ENSMUST00000022793.14	140.418	-1.15683	2.8549	-0.405208	0.685324	0.999978
ENSMUST00000046869.10	340.572	0.0814263	0.200951	0.405205	0.685327	0.999978
ENSMUST00000122955.7	63.9219	-0.271795	0.670809	-0.405174	0.68535	0.999978
ENSMUST00000112822.7	12.6733	-1.01094	2.49596	-0.405032	0.685454	0.999978
ENSMUST00000127880.7	25.8488	-0.752201	1.85752	-0.404949	0.685515	0.999978
ENSMUST00000167053.7	8.78079	-0.418525	1.03353	-0.404947	0.685516	0.999978
ENSMUST00000210116.1	5.11206	-1.07066	2.64414	-0.404918	0.685538	0.999978
ENSMUST00000223725.1	106.52	0.110991	0.274116	0.404906	0.685547	0.999978
ENSMUST00000064371.13	807.097	0.0666811	0.164684	0.404903	0.685549	0.999978
ENSMUST00000152665.2	137.592	-0.116419	0.287526	-0.404899	0.685552	0.999978
ENSMUST00000225029.1	3.83592	0.739836	1.82725	0.40489	0.685558	NA
ENSMUST00000037448.6	49.9426	-0.497988	1.23001	-0.404866	0.685576	0.999978
ENSMUST00000193014.1	1.42849	-0.988969	2.44275	-0.404858	0.685582	NA
ENSMUST00000047534.11	5245.75	-0.0235108	0.0580757	-0.40483	0.685602	0.999978
ENSMUST00000235600.1	80.9237	0.143292	0.353971	0.404812	0.685616	0.999978
ENSMUST00000114876.8	85.3438	0.192974	0.476701	0.404811	0.685616	0.999978
ENSMUST00000126971.7	3.02771	-0.845933	2.08971	-0.404809	0.685618	NA
ENSMUST00000185067.1	764.533	0.053357	0.131813	0.404792	0.68563	0.999978
ENSMUST00000044115.8	146.83	0.0999605	0.246943	0.404792	0.685631	0.999978
ENSMUST00000223008.1	8.23978	-0.409683	1.0121	-0.404785	0.685636	0.999978
ENSMUST00000095585.10	47.0939	0.201312	0.497333	0.404784	0.685636	0.999978
ENSMUST00000149212.1	6.74658	-0.392304	0.969342	-0.404711	0.68569	0.999978
ENSMUST00000214549.1	85.4309	0.15248	0.376826	0.404643	0.68574	0.999978
ENSMUST00000210901.1	24.4306	0.49091	1.21327	0.404618	0.685758	0.999978
ENSMUST00000146584.1	110.133	-0.119172	0.294556	-0.404583	0.685784	0.999978
ENSMUST00000235571.1	20.7241	-0.234348	0.579234	-0.404583	0.685784	0.999978
ENSMUST00000139119.1	16.1032	-0.25494	0.630142	-0.404576	0.685789	0.999978
ENSMUST00000032057.7	100.494	-0.233986	0.578357	-0.40457	0.685793	0.999978
ENSMUST00000154275.7	10.5218	-0.618887	1.52981	-0.404552	0.685807	0.999978
ENSMUST00000189875.7	48.2767	0.177476	0.438699	0.404551	0.685807	0.999978
ENSMUST00000210284.1	39.9772	-0.55574	1.37378	-0.404534	0.68582	0.999978
ENSMUST00000188436.1	179.938	0.0683596	0.168987	0.404525	0.685826	0.999978
ENSMUST00000106050.7	4.22347	-0.751797	1.85849	-0.40452	0.68583	0.999978
ENSMUST00000126668.1	35.5425	-0.184314	0.455647	-0.404511	0.685837	0.999978
ENSMUST00000159843.7	17.5402	0.283503	0.700899	0.404485	0.685856	0.999978
ENSMUST00000205869.1	8.01872	0.31033	0.767243	0.404474	0.685864	0.999978
ENSMUST00000132356.1	5.21911	-1.11311	2.75207	-0.404463	0.685872	0.999978
ENSMUST00000215868.1	12.2748	-0.339348	0.839049	-0.404443	0.685887	0.999978
ENSMUST00000038197.2	48.4898	0.231894	0.573367	0.404442	0.685888	0.999978
ENSMUST00000170988.1	133.761	-0.148977	0.368359	-0.404434	0.685894	0.999978
ENSMUST00000148466.1	98.2245	-0.121424	0.300238	-0.404425	0.6859	0.999978
ENSMUST00000139149.1	8.04124	0.328284	0.811817	0.404382	0.685932	0.999978
ENSMUST00000037409.12	201.766	-0.0925731	0.228928	-0.404377	0.685936	0.999978
ENSMUST00000128640.7	9.54286	0.366632	0.906726	0.404347	0.685957	0.999978
ENSMUST00000168419.2	107.955	0.16089	0.397901	0.404345	0.685959	0.999978
ENSMUST00000154002.1	220.315	0.101846	0.25188	0.404343	0.685961	0.999978
ENSMUST00000143281.1	63.4106	0.125569	0.310557	0.404336	0.685966	0.999978
ENSMUST00000206732.1	94.8921	-0.0943664	0.233392	-0.404326	0.685973	0.999978
ENSMUST00000133170.1	424.61	-0.106521	0.263454	-0.404323	0.685975	0.999978
ENSMUST00000156024.1	11.7431	1.03232	2.55337	0.404296	0.685995	0.999978
ENSMUST00000200188.1	27.456	-0.270471	0.668997	-0.404293	0.685997	0.999978
ENSMUST00000135395.7	265.779	-0.0624179	0.15439	-0.404288	0.686001	0.999978
ENSMUST00000203954.2	126.9	-0.108453	0.268262	-0.40428	0.686007	0.999978
ENSMUST00000108175.7	9.99105	1.01471	2.51003	0.404261	0.686021	0.999978
ENSMUST00000156427.1	100.996	0.152711	0.377755	0.40426	0.686022	0.999978
ENSMUST00000006391.4	149.103	0.182098	0.45046	0.404249	0.68603	0.999978
ENSMUST00000098062.8	1608.22	0.0421977	0.104389	0.404234	0.686041	0.999978
ENSMUST00000065796.9	764.36	0.0881756	0.218132	0.40423	0.686044	0.999978
ENSMUST00000023693.13	561.763	0.0595697	0.14739	0.404163	0.686093	0.999978
ENSMUST00000135522.1	110.889	0.106039	0.262416	0.404087	0.686149	0.999978
ENSMUST00000202098.1	18.1767	-0.260577	0.644867	-0.404079	0.686155	0.999978
ENSMUST00000109226.4	484.02	-0.0504037	0.124752	-0.404032	0.68619	0.999978
ENSMUST00000145527.7	4.15264	-0.70563	1.74649	-0.404027	0.686193	0.999978
ENSMUST00000160955.1	6.92732	0.422393	1.04546	0.404026	0.686193	0.999978
ENSMUST00000036972.13	404.129	0.0462304	0.114424	0.404026	0.686194	0.999978
ENSMUST00000003568.14	31.34	0.182019	0.45059	0.403957	0.686244	0.999978
ENSMUST00000184996.7	8.70062	0.811539	2.00898	0.403956	0.686245	0.999978
ENSMUST00000199900.1	117.153	0.10404	0.257579	0.403916	0.686275	0.999978
ENSMUST00000169220.8	15.6129	0.827593	2.04894	0.403914	0.686276	0.999978
ENSMUST00000159918.1	111.331	-0.132526	0.328119	-0.403897	0.686288	0.999978
ENSMUST00000223194.1	81.7087	-0.155999	0.386246	-0.403886	0.686297	0.999978
ENSMUST00000127022.1	2.95399	0.633762	1.5692	0.403874	0.686305	NA
ENSMUST00000162601.1	19.1201	0.475975	1.17854	0.403869	0.686309	0.999978
ENSMUST00000159827.2	4.00676	0.701315	1.7365	0.403866	0.686311	NA
ENSMUST00000091672.12	163.881	-0.113845	0.281889	-0.403866	0.686312	0.999978
ENSMUST00000125389.1	11.8605	0.59751	1.4795	0.403859	0.686316	0.999978
ENSMUST00000198637.1	128.334	-0.119649	0.296274	-0.403846	0.686326	0.999978
ENSMUST00000006205.13	599.929	-0.777294	1.92475	-0.403841	0.68633	0.999978
ENSMUST00000057893.6	2855.31	0.0466221	0.11545	0.40383	0.686337	0.999978
ENSMUST00000192680.1	6.75216	-0.330981	0.819605	-0.40383	0.686338	0.999978
ENSMUST00000086167.11	400.967	-0.0786914	0.194877	-0.4038	0.68636	0.999978
ENSMUST00000078308.12	1584.42	-0.0257228	0.0637071	-0.403767	0.686384	0.999978
ENSMUST00000136125.1	19.606	-0.511788	1.2676	-0.403744	0.686401	0.999978
ENSMUST00000025915.12	95.0161	0.109087	0.270194	0.403737	0.686406	0.999978
ENSMUST00000110333.1	1258.62	-0.0484267	0.119948	-0.403732	0.68641	0.999978
ENSMUST00000194418.1	301.199	-0.109417	0.271015	-0.403731	0.68641	0.999978
ENSMUST00000198774.1	143.135	-0.0827968	0.205088	-0.403713	0.686424	0.999978
ENSMUST00000208041.1	124.486	0.109477	0.271184	0.403702	0.686432	0.999978
ENSMUST00000208452.1	290.525	-0.0713529	0.176748	-0.403699	0.686434	0.999978
ENSMUST00000110256.7	5.2621	0.446285	1.10556	0.403673	0.686453	0.999978
ENSMUST00000132891.1	3.79854	-0.60644	1.50237	-0.403657	0.686465	NA
ENSMUST00000167777.2	79.4527	-0.147213	0.364728	-0.403624	0.686489	0.999978
ENSMUST00000188813.1	56.0298	-0.174204	0.43161	-0.403616	0.686495	0.999978
ENSMUST00000200743.1	123.455	-0.0996939	0.247012	-0.403599	0.686508	0.999978
ENSMUST00000141506.1	32.98	-0.179043	0.443728	-0.403498	0.686582	0.999978
ENSMUST00000053670.11	37.2843	-0.188924	0.468222	-0.403494	0.686585	0.999978
ENSMUST00000022337.10	5.05013	-0.458413	1.13619	-0.403463	0.686607	0.999978
ENSMUST00000176430.7	122.595	-0.154182	0.382152	-0.403456	0.686613	0.999978
ENSMUST00000161380.7	94.3773	0.140856	0.349129	0.403449	0.686618	0.999978
ENSMUST00000150637.1	24.188	0.207215	0.513612	0.403446	0.686621	0.999978
ENSMUST00000124875.7	16.349	0.263093	0.652129	0.403437	0.686627	0.999978
ENSMUST00000163710.7	2103.52	-0.0661486	0.163965	-0.403431	0.686631	0.999978
ENSMUST00000142724.7	23.3682	0.276004	0.684161	0.40342	0.686639	0.999978
ENSMUST00000049031.5	1167.38	0.0557649	0.138251	0.403359	0.686684	0.999978
ENSMUST00000126207.1	9.35149	-0.518889	1.28642	-0.403359	0.686684	0.999978
ENSMUST00000165790.8	207.49	0.734263	1.82045	0.403342	0.686697	0.999978
ENSMUST00000221365.1	87.0778	-0.146652	0.363594	-0.403339	0.686699	0.999978
ENSMUST00000209843.1	8.23593	1.05553	2.61708	0.403325	0.686709	0.999978
ENSMUST00000163788.7	18.9356	0.320224	0.793994	0.403308	0.686722	0.999978
ENSMUST00000195138.1	205.202	0.101006	0.250443	0.403307	0.686722	0.999978
ENSMUST00000238555.1	2258.95	0.0501554	0.124362	0.403301	0.686727	0.999978
ENSMUST00000127541.1	18.6481	-0.252949	0.6272	-0.403299	0.686729	0.999978
ENSMUST00000186900.1	13.4203	0.510307	1.26535	0.403292	0.686734	0.999978
ENSMUST00000068326.13	295.739	-0.0904185	0.224214	-0.403269	0.686751	0.999978
ENSMUST00000221534.1	24.1204	0.264117	0.655034	0.403211	0.686793	0.999978
ENSMUST00000215311.1	47.2918	0.254332	0.630785	0.403199	0.686802	0.999978
ENSMUST00000173860.7	1000.17	-0.0466221	0.115643	-0.403156	0.686834	0.999978
ENSMUST00000154496.2	7.55971	-0.371304	0.921133	-0.403095	0.686878	0.999978
ENSMUST00000132247.1	2.80365	0.542843	1.34679	0.403065	0.686901	NA
ENSMUST00000223316.1	72.2923	0.140301	0.348122	0.403023	0.686931	0.999978
ENSMUST00000123384.7	107.791	-0.233549	0.579535	-0.402994	0.686953	0.999978
ENSMUST00000143632.7	130.148	0.25742	0.638774	0.40299	0.686955	0.999978
ENSMUST00000119631.2	16.5514	0.310456	0.770431	0.402964	0.686975	0.999978
ENSMUST00000075010.11	25.9259	-0.517542	1.28442	-0.402939	0.686993	0.999978
ENSMUST00000050433.7	41.6259	-0.182539	0.453049	-0.402912	0.687013	0.999978
ENSMUST00000059873.13	7.99881	0.63913	1.58632	0.4029	0.687022	0.999978
ENSMUST00000044000.11	44.798	0.150883	0.374514	0.402876	0.68704	0.999978
ENSMUST00000217214.1	32.6416	-0.176752	0.438757	-0.402847	0.687061	0.999978
ENSMUST00000065438.12	8.37518	-0.502339	1.2472	-0.402773	0.687115	0.999978
ENSMUST00000102491.9	236.082	-0.129346	0.32114	-0.40277	0.687117	0.999978
ENSMUST00000148945.7	139.224	0.102755	0.255123	0.402766	0.687121	0.999978
ENSMUST00000165492.7	422.106	0.0614341	0.152538	0.402745	0.687136	0.999978
ENSMUST00000216984.1	5.53998	0.457429	1.13579	0.40274	0.687139	0.999978
ENSMUST00000229982.1	9.96075	-0.563011	1.39799	-0.402729	0.687147	0.999978
ENSMUST00000108061.7	59.2684	0.311568	0.773657	0.402721	0.687153	0.999978
ENSMUST00000030477.3	300.186	0.0542341	0.13467	0.402719	0.687155	0.999978
ENSMUST00000181619.1	55.077	-0.153016	0.379974	-0.4027	0.687169	0.999978
ENSMUST00000004051.7	461.604	-0.06796	0.168766	-0.402688	0.687178	0.999978
ENSMUST00000108237.1	57.6527	0.238338	0.591872	0.402685	0.68718	0.999978
ENSMUST00000156012.1	45.3038	-0.145305	0.360847	-0.402678	0.687185	0.999978
ENSMUST00000127212.8	384.798	0.059529	0.147839	0.40266	0.687198	0.999978
ENSMUST00000233130.1	5.68871	0.384978	0.956127	0.402644	0.68721	0.999978
ENSMUST00000221205.1	38.7584	0.161011	0.399914	0.402614	0.687232	0.999978
ENSMUST00000124688.7	67.9042	-0.122065	0.303202	-0.402586	0.687252	0.999978
ENSMUST00000129731.1	10.4986	0.331375	0.823145	0.402571	0.687264	0.999978
ENSMUST00000176263.7	482.349	-0.0557239	0.13842	-0.40257	0.687265	0.999978
ENSMUST00000164342.9	119.076	-0.152052	0.377725	-0.402546	0.687282	0.999978
ENSMUST00000017920.13	3510.71	-0.0212968	0.052906	-0.402541	0.687286	0.999978
ENSMUST00000216055.1	7.96755	-0.49489	1.22948	-0.402519	0.687302	0.999978
ENSMUST00000187596.1	13.2373	1.00127	2.4877	0.402489	0.687324	0.999978
ENSMUST00000005954.8	153.661	0.0932875	0.231781	0.402481	0.68733	0.999978
ENSMUST00000192154.1	67.7535	0.116244	0.28884	0.402452	0.687351	0.999978
ENSMUST00000046816.7	21.9271	-0.236139	0.586751	-0.402452	0.687352	0.999978
ENSMUST00000066640.4	387.321	0.0685037	0.17022	0.402441	0.687359	0.999978
ENSMUST00000149409.7	67.9711	-0.163032	0.405109	-0.402438	0.687361	0.999978
ENSMUST00000187378.1	23.2249	0.241882	0.601057	0.402427	0.68737	0.999978
ENSMUST00000233371.1	3.36853	-0.519884	1.29187	-0.402426	0.68737	NA
ENSMUST00000172838.2	87.7194	0.126986	0.31557	0.402402	0.687388	0.999978
ENSMUST00000149662.1	19.0827	-0.275076	0.68365	-0.402364	0.687416	0.999978
ENSMUST00000174828.1	5.44766	0.637805	1.58543	0.402292	0.687469	0.999978
ENSMUST00000206153.1	35.9324	-0.492574	1.22443	-0.402287	0.687473	0.999978
ENSMUST00000185145.7	143.766	-0.692189	1.72093	-0.402218	0.687523	0.999978
ENSMUST00000236310.1	99.1483	-1.49921	3.72738	-0.402216	0.687525	0.999978
ENSMUST00000078975.7	232.982	0.114286	0.284189	0.40215	0.687574	0.999978
ENSMUST00000187798.1	19.8236	-0.220828	0.549226	-0.402071	0.687632	0.999978
ENSMUST00000154605.1	11.0178	-0.284732	0.708198	-0.402051	0.687646	0.999978
ENSMUST00000212399.1	41.7859	0.148076	0.36832	0.40203	0.687662	0.999978
ENSMUST00000160101.1	17.7339	-0.249197	0.619871	-0.402014	0.687674	0.999978
ENSMUST00000114680.8	45.3612	0.562158	1.39849	0.401974	0.687703	0.999978
ENSMUST00000097228.4	5.31113	1.04786	2.60686	0.401964	0.687711	0.999978
ENSMUST00000175964.1	18.3365	-0.249786	0.62143	-0.401955	0.687717	0.999978
ENSMUST00000139748.2	3.5048	0.536411	1.33459	0.40193	0.687735	NA
ENSMUST00000165536.7	2836.09	0.0536113	0.133409	0.401857	0.687789	0.999978
ENSMUST00000152183.1	12.8064	0.282264	0.702416	0.401847	0.687796	0.999978
ENSMUST00000125687.1	154.956	0.133451	0.332095	0.401845	0.687798	0.999978
ENSMUST00000034746.9	846.921	0.096532	0.240256	0.401788	0.68784	0.999978
ENSMUST00000175896.1	23.2301	0.355778	0.885494	0.401784	0.687843	0.999978
ENSMUST00000152890.7	125.377	-0.0892912	0.222237	-0.401783	0.687844	0.999978
ENSMUST00000102517.3	252.587	-0.0623063	0.155092	-0.401737	0.687877	0.999978
ENSMUST00000222490.1	8.01878	0.371645	0.92518	0.4017	0.687905	0.999978
ENSMUST00000178707.2	6.08427	0.502899	1.25195	0.401694	0.687909	0.999978
ENSMUST00000144614.7	110.036	0.172566	0.429597	0.401692	0.687911	0.999978
ENSMUST00000129716.1	5.52088	-0.885773	2.20517	-0.40168	0.687919	0.999978
ENSMUST00000176044.2	2.02867	-1.1928	2.96956	-0.401675	0.687923	NA
ENSMUST00000102646.2	26.6782	-0.210709	0.524617	-0.401643	0.687947	0.999978
ENSMUST00000001802.9	208.027	0.0644357	0.160438	0.401624	0.687961	0.999978
ENSMUST00000141298.8	209.908	-0.169912	0.423067	-0.401619	0.687965	0.999978
ENSMUST00000185367.1	104.773	-0.113306	0.282133	-0.401605	0.687975	0.999978
ENSMUST00000235851.1	159.185	0.0749286	0.186576	0.401599	0.687979	0.999978
ENSMUST00000142704.7	2468.31	-0.0289027	0.0719693	-0.401598	0.68798	0.999978
ENSMUST00000030785.14	4.0062	0.647432	1.61215	0.401596	0.687982	NA
ENSMUST00000101472.3	444.293	0.0820191	0.204239	0.401585	0.687989	0.999978
ENSMUST00000135695.1	6.1689	-0.549186	1.36756	-0.401579	0.687994	0.999978
ENSMUST00000212180.1	15.1879	-0.241885	0.602361	-0.401562	0.688006	0.999978
ENSMUST00000229288.1	12.8657	-0.992071	2.4706	-0.401551	0.688014	0.999978
ENSMUST00000229308.1	5.68213	-1.05015	2.61527	-0.401547	0.688017	0.999978
ENSMUST00000110315.1	372.742	0.147468	0.367255	0.401541	0.688022	0.999978
ENSMUST00000020928.12	29.9618	1.4989	3.7329	0.401537	0.688025	0.999978
ENSMUST00000123786.8	393.272	-0.0629263	0.156714	-0.401536	0.688025	0.999978
ENSMUST00000129557.1	71.625	0.19033	0.474012	0.40153	0.68803	0.999978
ENSMUST00000220041.1	186.968	0.119104	0.296679	0.401458	0.688083	0.999978
ENSMUST00000182850.1	24.5607	0.318838	0.794203	0.401456	0.688084	0.999978
ENSMUST00000111569.8	281.24	-0.0592824	0.147671	-0.401449	0.688089	0.999978
ENSMUST00000192420.1	475.917	0.0503644	0.12546	0.401439	0.688097	0.999978
ENSMUST00000170109.8	680.02	-0.138048	0.343885	-0.401436	0.688099	0.999978
ENSMUST00000159091.8	136.773	0.137022	0.34134	0.401422	0.688109	0.999978
ENSMUST00000206505.1	9.53218	-0.319221	0.79523	-0.40142	0.688111	0.999978
ENSMUST00000007207.14	190.277	-0.11038	0.275006	-0.401374	0.688145	0.999978
ENSMUST00000036796.7	178.2	-0.107617	0.268127	-0.401363	0.688153	0.999978
ENSMUST00000108964.1	123.168	0.159201	0.396691	0.401323	0.688182	0.999978
ENSMUST00000219378.1	6.21338	-0.665998	1.65974	-0.401266	0.688224	0.999978
ENSMUST00000149972.1	132.227	-0.140843	0.351	-0.401263	0.688227	0.999978
ENSMUST00000122884.1	59.7674	-0.35053	0.873617	-0.40124	0.688243	0.999978
ENSMUST00000220382.1	22.4559	0.7472	1.86225	0.401236	0.688247	0.999978
ENSMUST00000142559.1	32.2283	0.215722	0.537685	0.401205	0.688269	0.999978
ENSMUST00000115394.7	80.9262	0.548614	1.36749	0.401185	0.688284	0.999978
ENSMUST00000186879.1	215.726	-0.0834786	0.208116	-0.401115	0.688335	0.999978
ENSMUST00000151418.1	9.68239	0.420632	1.04878	0.401068	0.68837	0.999978
ENSMUST00000122981.1	6.94881	0.420564	1.04868	0.40104	0.68839	0.999978
ENSMUST00000180327.7	93.6984	-0.133124	0.331968	-0.401014	0.68841	0.999978
ENSMUST00000091420.5	405.702	0.0536448	0.133798	0.400937	0.688466	0.999978
ENSMUST00000022609.6	1924.8	0.0281427	0.0702009	0.400888	0.688503	0.999978
ENSMUST00000142446.1	12.1294	-0.394231	0.983402	-0.400885	0.688505	0.999978
ENSMUST00000154013.1	69.6568	-0.179148	0.446931	-0.400841	0.688538	0.999978
ENSMUST00000149027.7	45.7714	-0.138327	0.345102	-0.400829	0.688546	0.999978
ENSMUST00000115208.7	3.75901	1.11555	2.78337	0.400793	0.688573	NA
ENSMUST00000060108.6	803.156	-0.0470096	0.117292	-0.400791	0.688574	0.999978
ENSMUST00000126520.7	114.753	0.0981568	0.244921	0.400769	0.68859	0.999978
ENSMUST00000159392.1	8.47714	0.318417	0.79454	0.400757	0.688599	0.999978
ENSMUST00000094280.3	3426.28	-0.0374657	0.0934889	-0.400751	0.688604	0.999978
ENSMUST00000102555.10	194.377	-0.0746122	0.186193	-0.400725	0.688623	0.999978
ENSMUST00000173071.1	9.35228	0.775759	1.9359	0.400722	0.688625	0.999978
ENSMUST00000105359.7	132.94	-0.685764	1.71136	-0.400712	0.688632	0.999978
ENSMUST00000160089.1	6.57495	0.442621	1.10464	0.400691	0.688647	0.999978
ENSMUST00000227897.1	6.86565	0.473696	1.18224	0.400675	0.688659	0.999978
ENSMUST00000040677.5	367.382	0.0498974	0.124536	0.400666	0.688666	0.999978
ENSMUST00000133605.7	60.2113	0.15564	0.388477	0.400641	0.688685	0.999978
ENSMUST00000191785.1	26.3072	0.278638	0.695507	0.400625	0.688696	0.999978
ENSMUST00000023015.14	8.07479	0.810875	2.02404	0.400621	0.688699	0.999978
ENSMUST00000060298.14	17.08	-0.226609	0.565649	-0.400618	0.688702	0.999978
ENSMUST00000101045.9	1.54062	0.911825	2.27655	0.40053	0.688766	NA
ENSMUST00000056649.12	192.464	-0.133312	0.332848	-0.400521	0.688773	0.999978
ENSMUST00000115118.7	1658.62	0.0406975	0.101613	0.400516	0.688776	0.999978
ENSMUST00000194869.5	16.3558	0.425722	1.06304	0.400476	0.688806	0.999978
ENSMUST00000233434.1	370.359	-0.0629819	0.157298	-0.400398	0.688864	0.999978
ENSMUST00000187348.6	119.511	-0.0908543	0.226914	-0.400392	0.688868	0.999978
ENSMUST00000205875.1	15.6896	0.259843	0.649015	0.400365	0.688888	0.999978
ENSMUST00000046974.4	139.802	-0.0949128	0.237071	-0.400356	0.688895	0.999978
ENSMUST00000020770.10	167.958	0.0992523	0.247912	0.400353	0.688896	0.999978
ENSMUST00000134418.7	6.1434	-1.03524	2.58622	-0.400289	0.688944	0.999978
ENSMUST00000232959.1	105.481	0.0986161	0.246374	0.40027	0.688958	0.999978
ENSMUST00000085953.4	3.09337	-1.1233	2.8065	-0.400249	0.688973	NA
ENSMUST00000026617.12	58.8711	-0.136289	0.340538	-0.400215	0.688998	0.999978
ENSMUST00000159043.1	6.50361	-0.531378	1.32776	-0.400206	0.689005	0.999978
ENSMUST00000208966.1	124.666	-0.0941488	0.23526	-0.400191	0.689016	0.999978
ENSMUST00000219758.1	18.9462	0.218801	0.546761	0.400177	0.689026	0.999978
ENSMUST00000039317.13	111.225	0.115007	0.287415	0.400142	0.689052	0.999978
ENSMUST00000057596.9	18.2225	0.228379	0.570746	0.400142	0.689052	0.999978
ENSMUST00000090024.10	2313.66	-0.0423274	0.105781	-0.400142	0.689052	0.999978
ENSMUST00000001569.14	459.487	-0.0630419	0.157567	-0.400096	0.689086	0.999978
ENSMUST00000226140.1	44.3249	0.158973	0.397351	0.400082	0.689096	0.999978
ENSMUST00000122809.1	67.9582	0.158158	0.395333	0.400062	0.689111	0.999978
ENSMUST00000192025.1	295.799	0.0713736	0.178408	0.400058	0.689114	0.999978
ENSMUST00000022614.6	634.735	-0.0455394	0.113835	-0.400048	0.689121	0.999978
ENSMUST00000176815.1	43.1476	-0.177341	0.443311	-0.400036	0.68913	0.999978
ENSMUST00000133203.8	6.7009	1.05231	2.63078	0.400001	0.689156	0.999978
ENSMUST00000153746.7	23.25	0.203457	0.508691	0.399963	0.689184	0.999978
ENSMUST00000206626.1	6.13176	0.541679	1.35446	0.399924	0.689213	0.999978
ENSMUST00000172655.1	3.75862	0.818682	2.04713	0.399917	0.689218	NA
ENSMUST00000077385.14	727.545	-0.0666533	0.166684	-0.399878	0.689246	0.999978
ENSMUST00000034766.13	496.583	-0.0502944	0.12578	-0.399862	0.689258	0.999978
ENSMUST00000211539.1	83.4287	0.128178	0.320571	0.399843	0.689272	0.999978
ENSMUST00000221295.1	37.7613	-0.18668	0.466888	-0.399839	0.689275	0.999978
ENSMUST00000226718.1	306.932	-0.0861345	0.215427	-0.399832	0.68928	0.999978
ENSMUST00000207290.1	3.19267	0.562826	1.40767	0.399828	0.689283	NA
ENSMUST00000192413.1	149.986	0.108366	0.271037	0.399821	0.689289	0.999978
ENSMUST00000027684.10	502.632	0.0937935	0.2346	0.399803	0.689302	0.999978
ENSMUST00000133338.7	241.149	-0.118517	0.296454	-0.399782	0.689317	0.999978
ENSMUST00000143462.1	19.8432	-0.249268	0.623517	-0.399776	0.689321	0.999978
ENSMUST00000118173.1	6.7651	0.351382	0.879053	0.399728	0.689357	0.999978
ENSMUST00000181591.1	4.82961	0.53039	1.32699	0.399693	0.689383	0.999978
ENSMUST00000179351.1	39.7776	-0.192912	0.482714	-0.39964	0.689422	0.999978
ENSMUST00000139944.1	125.008	-0.0916666	0.229375	-0.399636	0.689425	0.999978
ENSMUST00000067495.8	44.9368	-0.294123	0.735998	-0.399624	0.689433	0.999978
ENSMUST00000130886.7	19.4373	-0.210332	0.526406	-0.399562	0.689479	0.999978
ENSMUST00000122929.1	11.0199	-1.00429	2.51363	-0.39954	0.689496	0.999978
ENSMUST00000130118.1	115.075	0.156921	0.392756	0.399539	0.689496	0.999978
ENSMUST00000187844.1	91.3027	0.110602	0.276826	0.399537	0.689498	0.999978
ENSMUST00000147928.7	13.1909	-0.542547	1.35794	-0.399537	0.689498	0.999978
ENSMUST00000030452.12	3.4859	0.822256	2.05806	0.39953	0.689503	NA
ENSMUST00000137198.7	2.96462	1.09656	2.74475	0.399513	0.689515	NA
ENSMUST00000139531.1	4.19229	-0.797872	1.9972	-0.399496	0.689528	0.999978
ENSMUST00000117730.2	6.85487	0.426971	1.06879	0.399491	0.689531	0.999978
ENSMUST00000140211.7	56.0345	0.552498	1.38301	0.39949	0.689532	0.999978
ENSMUST00000228444.1	3.40638	0.675179	1.69013	0.399483	0.689537	NA
ENSMUST00000131855.1	31.3932	0.225666	0.564925	0.399462	0.689553	0.999978
ENSMUST00000003434.13	17.3012	0.419785	1.05092	0.399444	0.689566	0.999978
ENSMUST00000142608.7	47.6572	-0.170303	0.426353	-0.399442	0.689568	0.999978
ENSMUST00000139155.1	13.5329	-0.482857	1.20888	-0.399424	0.689581	0.999978
ENSMUST00000105455.8	71.4205	-0.150482	0.376771	-0.399398	0.6896	0.999978
ENSMUST00000159181.1	12.9348	-0.304513	0.76244	-0.399393	0.689604	0.999978
ENSMUST00000224203.1	34.9189	0.297982	0.746218	0.399323	0.689655	0.999978
ENSMUST00000199396.1	28.0444	0.201345	0.50431	0.399249	0.68971	0.999978
ENSMUST00000141588.7	31.7084	-0.28347	0.710022	-0.399241	0.689716	0.999978
ENSMUST00000153327.1	2.66207	1.15087	2.88283	0.399215	0.689734	NA
ENSMUST00000224442.1	2.53003	-0.677901	1.69815	-0.3992	0.689746	NA
ENSMUST00000000590.15	13096.4	-0.0199803	0.0500567	-0.399153	0.68978	0.999978
ENSMUST00000070673.8	1166.9	-0.0490804	0.12297	-0.399124	0.689802	0.999978
ENSMUST00000196116.1	134.868	0.106406	0.266654	0.399043	0.689861	0.999978
ENSMUST00000204095.2	148.604	0.691137	1.73201	0.399038	0.689865	0.999978
ENSMUST00000230683.1	18.2652	0.258566	0.648066	0.398981	0.689907	0.999978
ENSMUST00000110356.2	213.387	-0.0782849	0.19622	-0.398965	0.689919	0.999978
ENSMUST00000068333.13	1444.54	0.0560701	0.140552	0.398927	0.689947	0.999978
ENSMUST00000144983.1	13.414	0.36369	0.911744	0.398895	0.689971	0.999978
ENSMUST00000121137.8	13.4975	0.538048	1.34902	0.398845	0.690008	0.999978
ENSMUST00000211053.1	8.43612	0.322783	0.809318	0.398833	0.690016	0.999978
ENSMUST00000146510.7	76.5193	-0.10476	0.262688	-0.398802	0.690039	0.999978
ENSMUST00000030848.2	15.2782	-0.306414	0.768346	-0.398798	0.690042	0.999978
ENSMUST00000148159.2	605.517	-0.0520493	0.130525	-0.398768	0.690064	0.999978
ENSMUST00000222156.1	209.768	0.132072	0.331214	0.398751	0.690077	0.999978
ENSMUST00000224923.1	3.05195	0.613069	1.53749	0.398747	0.69008	NA
ENSMUST00000203878.2	101.999	-0.139342	0.34947	-0.398723	0.690098	0.999978
ENSMUST00000128309.7	480.841	0.067409	0.169063	0.398721	0.690099	0.999978
ENSMUST00000144139.8	220.09	0.0789094	0.197909	0.398715	0.690104	0.999978
ENSMUST00000151441.1	8.49226	-0.33573	0.842045	-0.398708	0.690108	0.999978
ENSMUST00000201245.1	6.90378	0.56615	1.41999	0.398701	0.690113	0.999978
ENSMUST00000137437.5	23.0377	0.749653	1.88032	0.398683	0.690127	0.999978
ENSMUST00000166161.7	131.281	0.0887241	0.222543	0.398682	0.690127	0.999978
ENSMUST00000145543.1	36.6842	0.189549	0.475452	0.39867	0.690136	0.999978
ENSMUST00000032899.11	1803.08	-0.0289401	0.0725933	-0.398661	0.690143	0.999978
ENSMUST00000210211.1	37.9605	-0.176653	0.443152	-0.398628	0.690168	0.999978
ENSMUST00000140765.7	17.4938	0.286849	0.719637	0.398602	0.690186	0.999978
ENSMUST00000149629.8	159.232	0.0902888	0.22652	0.398591	0.690195	0.999978
ENSMUST00000037001.9	489.894	0.0693963	0.17415	0.398486	0.690272	0.999978
ENSMUST00000153221.7	16.2861	-0.248382	0.623334	-0.398473	0.690282	0.999978
ENSMUST00000156113.1	11.2865	-0.753195	1.89021	-0.398473	0.690282	0.999978
ENSMUST00000110971.2	10.9743	0.322523	0.809424	0.39846	0.690291	0.999978
ENSMUST00000198389.4	735.074	-0.0698882	0.17541	-0.398428	0.690315	0.999978
ENSMUST00000152184.1	9.34616	-0.394952	0.991281	-0.398426	0.690316	0.999978
ENSMUST00000181235.2	20.3527	-0.202696	0.508778	-0.398398	0.690337	0.999978
ENSMUST00000127041.2	48.0992	-0.14358	0.360404	-0.398387	0.690345	0.999978
ENSMUST00000097355.3	13.432	-0.277205	0.695866	-0.39836	0.690365	0.999978
ENSMUST00000017458.10	506.592	0.0493464	0.123875	0.398357	0.690367	0.999978
ENSMUST00000148161.1	5.6468	-0.547619	1.37474	-0.398343	0.690377	0.999978
ENSMUST00000196965.1	5.92369	0.598496	1.5025	0.398333	0.690385	0.999978
ENSMUST00000075387.10	32.287	-0.787023	1.97614	-0.398264	0.690436	0.999978
ENSMUST00000155867.2	29.8435	-0.225893	0.5672	-0.39826	0.690438	0.999978
ENSMUST00000106452.1	251.446	0.0691012	0.173518	0.398237	0.690455	0.999978
ENSMUST00000124127.1	11.7757	-0.277723	0.697388	-0.398234	0.690458	0.999978
ENSMUST00000124468.7	15.5781	0.232859	0.584791	0.398192	0.690488	0.999978
ENSMUST00000215136.1	5.10609	0.655136	1.64528	0.398191	0.69049	0.999978
ENSMUST00000113705.7	159.484	-1.48368	3.72645	-0.398147	0.690522	0.999978
ENSMUST00000182130.7	18.5452	-0.98026	2.46207	-0.398145	0.690523	0.999978
ENSMUST00000193074.5	8.16412	-0.669718	1.68226	-0.398107	0.690551	0.999978
ENSMUST00000221653.1	52.2359	-0.157174	0.394814	-0.398097	0.690559	0.999978
ENSMUST00000034625.11	297.235	-0.0626947	0.15749	-0.398088	0.690565	0.999978
ENSMUST00000124537.1	14.1012	0.609916	1.53213	0.398083	0.690569	0.999978
ENSMUST00000034904.13	1717.62	0.037262	0.0936067	0.39807	0.690579	0.999978
ENSMUST00000132887.1	3.362	0.672742	1.69005	0.398061	0.690585	NA
ENSMUST00000161524.1	8.46776	-0.388681	0.976527	-0.398024	0.690612	0.999978
ENSMUST00000235045.1	3.52551	0.552533	1.38828	0.397999	0.690631	NA
ENSMUST00000217356.1	13388.1	0.0315445	0.0792664	0.397956	0.690662	0.999978
ENSMUST00000130889.1	67.8769	0.13236	0.332603	0.397952	0.690666	0.999978
ENSMUST00000206329.1	31.7246	-0.206495	0.518928	-0.397925	0.690685	0.999978
ENSMUST00000204058.1	226.077	0.0856843	0.215329	0.397922	0.690687	0.999978
ENSMUST00000019572.8	281.525	0.0691284	0.173732	0.397903	0.690701	0.999978
ENSMUST00000204594.2	235.323	0.124082	0.311863	0.397874	0.690723	0.999978
ENSMUST00000206255.1	16.8987	-0.293107	0.736685	-0.397873	0.690724	0.999978
ENSMUST00000234721.1	12.433	-0.791672	1.98978	-0.397869	0.690727	0.999978
ENSMUST00000130698.7	24.805	0.494727	1.24347	0.397859	0.690734	0.999978
ENSMUST00000139343.1	113.721	-0.123522	0.310476	-0.397846	0.690744	0.999978
ENSMUST00000110020.7	691.225	-0.0933179	0.23458	-0.397807	0.690772	0.999978
ENSMUST00000154842.1	7.98705	-0.56798	1.4278	-0.397801	0.690777	0.999978
ENSMUST00000120143.7	103.465	-0.113903	0.286333	-0.397798	0.690779	0.999978
ENSMUST00000228238.1	203.525	0.087784	0.220685	0.39778	0.690792	0.999978
ENSMUST00000151365.7	291.329	-0.113547	0.285481	-0.39774	0.690822	0.999978
ENSMUST00000113409.7	48.1549	-0.248358	0.624443	-0.397728	0.690831	0.999978
ENSMUST00000183836.1	23.6768	-0.972473	2.44525	-0.397699	0.690852	0.999978
ENSMUST00000062860.4	8.48304	-0.404847	1.01805	-0.397667	0.690876	0.999978
ENSMUST00000132702.7	39.2207	0.486015	1.22221	0.397651	0.690887	0.999978
ENSMUST00000026194.14	5.06772	1.08904	2.73898	0.397609	0.690919	0.999978
ENSMUST00000068947.13	295.192	0.0609149	0.15321	0.397591	0.690932	0.999978
ENSMUST00000070642.3	69.0787	0.132692	0.333744	0.397584	0.690937	0.999978
ENSMUST00000178901.7	5.97005	-0.547211	1.37637	-0.397576	0.690943	0.999978
ENSMUST00000055575.7	154.644	0.112037	0.281802	0.397572	0.690946	0.999978
ENSMUST00000222763.1	186.58	-0.0882834	0.22206	-0.397565	0.690951	0.999978
ENSMUST00000156500.1	8.06037	0.571859	1.43854	0.397528	0.690978	0.999978
ENSMUST00000219980.1	9.89037	0.994501	2.50177	0.397519	0.690985	0.999978
ENSMUST00000152543.1	3.80712	-0.524704	1.31997	-0.397511	0.69099	NA
ENSMUST00000143465.7	28.6825	0.547349	1.37698	0.397501	0.690998	0.999978
ENSMUST00000195429.5	25.9969	-0.201416	0.506748	-0.397468	0.691022	0.999978
ENSMUST00000014694.10	1488.7	-0.0252079	0.0634338	-0.397389	0.691081	0.999978
ENSMUST00000148140.1	31.469	-0.255568	0.643182	-0.397349	0.69111	0.999978
ENSMUST00000116402.9	161.619	-0.0821648	0.206783	-0.397348	0.691111	0.999978
ENSMUST00000218727.1	7.37033	0.387729	0.975796	0.397346	0.691112	0.999978
ENSMUST00000065977.10	2436.85	-0.0437371	0.110078	-0.397327	0.691126	0.999978
ENSMUST00000054895.3	19.3412	0.222983	0.561226	0.397315	0.691135	0.999978
ENSMUST00000171786.7	896.042	-0.0495183	0.124638	-0.397298	0.691148	0.999978
ENSMUST00000032427.14	787.457	-0.0554463	0.139575	-0.39725	0.691183	0.999978
ENSMUST00000141110.7	6.08134	0.695137	1.74993	0.397236	0.691193	0.999978
ENSMUST00000018466.3	113.992	0.124917	0.314465	0.397236	0.691193	0.999978
ENSMUST00000200971.1	17.1268	-0.256381	0.64543	-0.397225	0.691202	0.999978
ENSMUST00000153920.1	57.6407	-1.07148	2.69746	-0.397218	0.691207	0.999978
ENSMUST00000220203.1	16.5074	0.31754	0.799449	0.397198	0.691221	0.999978
ENSMUST00000000767.5	2312.9	0.0452075	0.113816	0.397197	0.691222	0.999978
ENSMUST00000155109.1	6.51915	0.541748	1.36395	0.397191	0.691226	0.999978
ENSMUST00000106411.9	705.618	0.0564888	0.142226	0.397177	0.691237	0.999978
ENSMUST00000171855.7	37.1789	0.183011	0.460799	0.39716	0.691249	0.999978
ENSMUST00000195026.1	129.892	0.121483	0.305881	0.397159	0.69125	0.999978
ENSMUST00000063663.5	8.37347	-0.455994	1.14823	-0.397127	0.691273	0.999978
ENSMUST00000027432.8	4583.9	0.0298531	0.0751732	0.397125	0.691275	0.999978
ENSMUST00000029909.2	361.669	0.0569803	0.143494	0.397091	0.691301	0.999978
ENSMUST00000033560.8	310.036	0.0696011	0.175287	0.397069	0.691317	0.999978
ENSMUST00000180922.1	9.80072	-0.296307	0.746244	-0.397065	0.69132	0.999978
ENSMUST00000189317.2	5.82564	-0.38027	0.957722	-0.397057	0.691325	0.999978
ENSMUST00000149719.7	101.858	-1.47986	3.7273	-0.397032	0.691344	0.999978
ENSMUST00000194216.1	37.7832	0.162993	0.410557	0.397006	0.691363	0.999978
ENSMUST00000133322.1	25.5394	0.245723	0.619054	0.396934	0.691416	0.999978
ENSMUST00000030768.9	132.007	-0.152618	0.384518	-0.396906	0.691437	0.999978
ENSMUST00000046154.11	756.702	0.0645913	0.162767	0.396833	0.691491	0.999978
ENSMUST00000183459.1	293.747	0.0760677	0.191716	0.396773	0.691535	0.999978
ENSMUST00000234716.1	272.013	0.058398	0.147206	0.39671	0.691581	0.999978
ENSMUST00000112540.7	187.631	-0.164772	0.41536	-0.396697	0.691591	0.999978
ENSMUST00000129052.1	21.5519	-0.324354	0.817641	-0.396695	0.691592	0.999978
ENSMUST00000143926.1	29.1182	0.213201	0.537484	0.396665	0.691615	0.999978
ENSMUST00000154476.7	12.1917	0.261458	0.659182	0.396641	0.691632	0.999978
ENSMUST00000231961.1	6.55668	0.534419	1.34741	0.396627	0.691643	0.999978
ENSMUST00000227697.1	9.27614	0.619721	1.56251	0.396619	0.691649	0.999978
ENSMUST00000188398.6	17.4182	-0.321841	0.811482	-0.396609	0.691656	0.999978
ENSMUST00000152490.7	304.543	0.0993625	0.250548	0.396581	0.691676	0.999978
ENSMUST00000192874.1	238.838	-0.0680023	0.171477	-0.396569	0.691686	0.999978
ENSMUST00000113063.7	30.4104	0.310531	0.783098	0.396541	0.691706	0.999978
ENSMUST00000117270.8	15.8735	-0.405716	1.02314	-0.396538	0.691708	0.999978
ENSMUST00000156050.1	119.815	0.124823	0.314789	0.396529	0.691715	0.999978
ENSMUST00000176619.1	45.6767	-0.218162	0.550229	-0.396493	0.691741	0.999978
ENSMUST00000091554.5	23.3463	0.292753	0.738377	0.396482	0.691749	0.999978
ENSMUST00000048578.2	510.644	0.0685448	0.172888	0.396468	0.69176	0.999978
ENSMUST00000156081.1	276.443	-0.102709	0.259061	-0.396468	0.69176	0.999978
ENSMUST00000190459.6	10.9136	0.311787	0.786491	0.396428	0.691789	0.999978
ENSMUST00000239017.1	522.611	-0.0506976	0.127904	-0.396372	0.69183	0.999978
ENSMUST00000206204.1	109.864	-0.109647	0.276639	-0.396353	0.691845	0.999978
ENSMUST00000223721.1	25.3353	-0.177791	0.448572	-0.396348	0.691848	0.999978
ENSMUST00000222447.1	7.06981	-0.766005	1.93267	-0.396347	0.691849	0.999978
ENSMUST00000034934.14	403.714	-0.0468021	0.11809	-0.396325	0.691865	0.999978
ENSMUST00000222227.1	3.64096	0.63418	1.60016	0.396322	0.691868	NA
ENSMUST00000108613.9	10124.4	-0.0409612	0.103376	-0.396237	0.691931	0.999978
ENSMUST00000109109.7	60.3669	-0.148597	0.375022	-0.396236	0.691931	0.999978
ENSMUST00000133456.1	8.56854	-0.350573	0.884781	-0.396226	0.691938	0.999978
ENSMUST00000186167.1	16.0078	-0.477838	1.20599	-0.39622	0.691942	0.999978
ENSMUST00000234832.1	5.14979	-0.704901	1.7791	-0.396211	0.691949	0.999978
ENSMUST00000053729.13	177.93	-0.104258	0.263138	-0.396211	0.69195	0.999978
ENSMUST00000224586.1	5.97469	0.390178	0.984788	0.396205	0.691954	0.999978
ENSMUST00000149586.2	253.591	0.0659709	0.166508	0.396202	0.691956	0.999978
ENSMUST00000091614.6	979.717	0.0507712	0.128149	0.396189	0.691965	0.999978
ENSMUST00000237774.1	10.0665	0.299744	0.756607	0.396168	0.691981	0.999978
ENSMUST00000206685.1	527.434	-0.0587637	0.148336	-0.396152	0.691993	0.999978
ENSMUST00000132189.1	11.0246	0.561282	1.41684	0.396152	0.691993	0.999978
ENSMUST00000228475.1	186.195	0.0697798	0.176144	0.396151	0.691993	0.999978
ENSMUST00000134805.1	10.6746	0.308193	0.778099	0.396084	0.692043	0.999978
ENSMUST00000219979.1	4.67388	0.629238	1.58875	0.396057	0.692063	0.999978
ENSMUST00000076700.10	492.547	0.142893	0.360796	0.396049	0.692069	0.999978
ENSMUST00000145738.7	58.7886	-0.33392	0.843166	-0.396031	0.692082	0.999978
ENSMUST00000205218.1	89.8342	0.108946	0.275108	0.396011	0.692097	0.999978
ENSMUST00000180682.1	24.7385	0.221516	0.55941	0.395982	0.692118	0.999978
ENSMUST00000133662.1	3.80893	-1.05899	2.67455	-0.39595	0.692142	NA
ENSMUST00000156405.7	7.84874	0.393928	0.994903	0.395946	0.692145	0.999978
ENSMUST00000225076.1	14.9465	0.409757	1.03489	0.395943	0.692147	0.999978
ENSMUST00000217794.1	5.3984	0.789968	1.99517	0.395939	0.69215	0.999978
ENSMUST00000160530.7	24.9116	-0.499799	1.26234	-0.395929	0.692157	0.999978
ENSMUST00000179365.7	18.8494	0.765107	1.93265	0.395885	0.69219	0.999978
ENSMUST00000239090.1	4.94977	-0.774505	1.95653	-0.395856	0.692211	0.999978
ENSMUST00000167042.7	132.151	-0.113873	0.287674	-0.395839	0.692224	0.999978
ENSMUST00000093792.3	60.1175	0.138654	0.350289	0.395827	0.692233	0.999978
ENSMUST00000237073.1	4.55801	-0.514003	1.29874	-0.395771	0.692274	0.999978
ENSMUST00000101305.8	235.824	0.0733649	0.185377	0.395761	0.692281	0.999978
ENSMUST00000094065.4	368.151	0.0722332	0.182526	0.395741	0.692296	0.999978
ENSMUST00000142322.1	4.33115	0.506675	1.28057	0.395663	0.692353	0.999978
ENSMUST00000221286.1	338.177	-0.0813829	0.205688	-0.395662	0.692354	0.999978
ENSMUST00000108408.8	116.27	-0.672127	1.69881	-0.395645	0.692367	0.999978
ENSMUST00000131054.1	65.5362	-0.146813	0.371081	-0.395636	0.692374	0.999978
ENSMUST00000150955.1	66.0952	0.114184	0.288613	0.39563	0.692378	0.999978
ENSMUST00000221769.1	3.75527	0.615189	1.55502	0.395614	0.69239	NA
ENSMUST00000176248.7	16.5488	-0.22514	0.569096	-0.395609	0.692393	0.999978
ENSMUST00000187541.6	88.1503	0.162954	0.411916	0.395601	0.6924	0.999978
ENSMUST00000039286.4	707.628	-0.0443215	0.112045	-0.395569	0.692423	0.999978
ENSMUST00000234828.1	51.2838	0.138678	0.350591	0.395555	0.692434	0.999978
ENSMUST00000203578.2	1162.89	-0.0478792	0.121052	-0.395525	0.692455	0.999978
ENSMUST00000068911.12	20.5753	-0.303696	0.767832	-0.395524	0.692456	0.999978
ENSMUST00000236559.1	19.0548	-0.234991	0.594128	-0.395522	0.692458	0.999978
ENSMUST00000189403.6	7.94597	-0.648861	1.64054	-0.395517	0.692462	0.999978
ENSMUST00000041865.7	72.6871	0.144009	0.364114	0.395506	0.692469	0.999978
ENSMUST00000225982.1	260.13	0.080138	0.202625	0.395498	0.692475	0.999978
ENSMUST00000142316.1	9.94316	0.426776	1.07917	0.395467	0.692498	0.999978
ENSMUST00000123782.7	25.0961	0.75742	1.91526	0.395465	0.6925	0.999978
ENSMUST00000126833.7	26.5988	-0.229135	0.579524	-0.395384	0.692559	0.999978
ENSMUST00000131531.1	27.3948	0.227743	0.576039	0.395361	0.692576	0.999978
ENSMUST00000185735.1	128.907	0.104811	0.265107	0.395353	0.692583	0.999978
ENSMUST00000219432.1	453.878	0.0920059	0.232723	0.395345	0.692588	0.999978
ENSMUST00000141843.7	4.383	-0.468748	1.18583	-0.395291	0.692628	0.999978
ENSMUST00000103198.10	2569.34	0.0379585	0.0960319	0.39527	0.692644	0.999978
ENSMUST00000225004.1	23.5862	0.246494	0.623675	0.395228	0.692674	0.999978
ENSMUST00000093049.9	13.1647	0.321096	0.812443	0.395223	0.692678	0.999978
ENSMUST00000065889.9	155.997	-0.758038	1.91814	-0.395194	0.6927	0.999978
ENSMUST00000206109.1	112.528	-0.101022	0.255635	-0.395181	0.692709	0.999978
ENSMUST00000206479.1	43.4017	-0.200343	0.506966	-0.395179	0.692711	0.999978
ENSMUST00000133535.8	52.193	-0.14731	0.372772	-0.395173	0.692715	0.999978
ENSMUST00000206727.1	4.26954	0.704962	1.78395	0.39517	0.692718	0.999978
ENSMUST00000137540.1	33.3554	0.265463	0.671824	0.395138	0.692741	0.999978
ENSMUST00000128874.2	152.528	0.101021	0.255673	0.395119	0.692755	0.999978
ENSMUST00000214179.1	117.087	0.174246	0.441012	0.395105	0.692765	0.999978
ENSMUST00000144168.7	31.1696	0.173851	0.440019	0.395098	0.69277	0.999978
ENSMUST00000064503.12	563.711	0.0788847	0.199662	0.395091	0.692775	0.999978
ENSMUST00000150720.7	4.73187	-0.607948	1.53883	-0.395072	0.692789	0.999978
ENSMUST00000032342.2	965.225	0.0789436	0.199829	0.395056	0.692802	0.999978
ENSMUST00000199416.1	148.779	-0.0848811	0.214861	-0.395052	0.692805	0.999978
ENSMUST00000136521.1	366.361	-0.0741766	0.187771	-0.395038	0.692815	0.999978
ENSMUST00000135110.1	112.58	0.117601	0.297739	0.39498	0.692857	0.999978
ENSMUST00000119478.1	27.9947	0.174805	0.442573	0.394975	0.692861	0.999978
ENSMUST00000031333.3	669.418	0.0493169	0.124878	0.394922	0.692901	0.999978
ENSMUST00000180196.7	303.094	-0.19792	0.501168	-0.394917	0.692904	0.999978
ENSMUST00000196001.1	16.4035	-0.514064	1.30173	-0.394909	0.69291	0.999978
ENSMUST00000132747.1	25.8049	0.177804	0.450253	0.394898	0.692918	0.999978
ENSMUST00000106258.1	33.402	-0.271578	0.687737	-0.394887	0.692927	0.999978
ENSMUST00000199350.4	57.2279	0.149554	0.378751	0.394862	0.692945	0.999978
ENSMUST00000023075.8	878.064	-0.0444703	0.112629	-0.394838	0.692963	0.999978
ENSMUST00000178113.7	904.82	-0.0581563	0.147292	-0.394835	0.692964	0.999978
ENSMUST00000220386.1	33.2978	0.156742	0.396988	0.394827	0.69297	0.999978
ENSMUST00000116558.2	58.7288	-0.179086	0.453585	-0.394825	0.692972	0.999978
ENSMUST00000130575.7	77.1412	0.294245	0.745269	0.394817	0.692978	0.999978
ENSMUST00000127573.2	999.479	0.0330647	0.083758	0.394765	0.693016	0.999978
ENSMUST00000106722.1	112.567	-0.46074	1.16717	-0.394751	0.693027	0.999978
ENSMUST00000209935.1	5.76569	-0.525622	1.33157	-0.394739	0.693035	0.999978
ENSMUST00000031058.14	157.05	0.0915204	0.231854	0.394733	0.69304	0.999978
ENSMUST00000150267.1	4.92907	0.486503	1.23254	0.394717	0.693052	0.999978
ENSMUST00000121801.1	16.1659	0.261027	0.661345	0.394691	0.693071	0.999978
ENSMUST00000050472.15	437.832	-0.110832	0.280807	-0.39469	0.693072	0.999978
ENSMUST00000188119.1	61.6069	0.190796	0.48346	0.394647	0.693104	0.999978
ENSMUST00000029727.7	40.4452	0.214965	0.544737	0.394622	0.693122	0.999978
ENSMUST00000192962.1	3.15572	-0.854922	2.16648	-0.394614	0.693128	NA
ENSMUST00000221870.1	9.54713	0.384519	0.974418	0.394614	0.693128	0.999978
ENSMUST00000025563.7	6828.17	0.0798794	0.202441	0.394582	0.693152	0.999978
ENSMUST00000096232.5	101.807	-0.0985062	0.249662	-0.394559	0.693168	0.999978
ENSMUST00000014118.3	5.70446	0.496909	1.25953	0.394518	0.693199	0.999978
ENSMUST00000208459.1	6.65095	-0.509081	1.29051	-0.394479	0.693228	0.999978
ENSMUST00000226496.1	44.6178	-0.163017	0.413283	-0.394444	0.693254	0.999978
ENSMUST00000212750.1	300.731	-0.0939655	0.238236	-0.394422	0.693269	0.999978
ENSMUST00000201944.1	94.5017	0.120392	0.305238	0.394421	0.69327	0.999978
ENSMUST00000137328.7	92.7291	0.155886	0.395242	0.394406	0.693281	0.999978
ENSMUST00000128879.1	5.68255	0.399407	1.01271	0.394396	0.693289	0.999978
ENSMUST00000193932.5	100.285	0.310853	0.788191	0.394389	0.693294	0.999978
ENSMUST00000234843.1	6.73885	-0.615159	1.55985	-0.39437	0.693308	0.999978
ENSMUST00000025752.14	765.869	0.0505205	0.128104	0.39437	0.693308	0.999978
ENSMUST00000147123.7	3.4221	-0.800871	2.03086	-0.39435	0.693322	NA
ENSMUST00000159675.1	6.97903	-0.45285	1.14835	-0.394349	0.693324	0.999978
ENSMUST00000027760.13	1982.76	-0.0423038	0.107279	-0.394334	0.693335	0.999978
ENSMUST00000022272.13	113.508	-0.104457	0.2649	-0.394327	0.69334	0.999978
ENSMUST00000235840.1	9.19852	0.322512	0.817893	0.394321	0.693344	0.999978
ENSMUST00000228899.1	23.0011	0.242476	0.614981	0.394282	0.693373	0.999978
ENSMUST00000197592.1	13.551	0.234758	0.595464	0.394243	0.693402	0.999978
ENSMUST00000102842.9	228.748	0.134684	0.341633	0.394235	0.693408	0.999978
ENSMUST00000001920.12	635.922	-0.0492588	0.124967	-0.394174	0.693452	0.999978
ENSMUST00000217553.1	8.74731	0.443934	1.12625	0.394169	0.693456	0.999978
ENSMUST00000143345.1	6.78342	-0.412798	1.04733	-0.394142	0.693476	0.999978
ENSMUST00000123468.8	60.0185	-0.487016	1.23578	-0.394097	0.693509	0.999978
ENSMUST00000177408.1	4.90862	-0.711289	1.80508	-0.394049	0.693545	0.999978
ENSMUST00000146759.1	29.4923	0.251614	0.638543	0.394044	0.693548	0.999978
ENSMUST00000173119.7	14.6509	-0.318729	0.8089	-0.394027	0.693561	0.999978
ENSMUST00000230339.1	24.9254	-0.237161	0.601953	-0.393986	0.693591	0.999978
ENSMUST00000239111.1	602.32	-0.179002	0.454444	-0.393893	0.69366	0.999978
ENSMUST00000108065.8	128.186	0.162706	0.413092	0.393873	0.693674	0.999978
ENSMUST00000189472.1	8.83122	0.57492	1.45966	0.393872	0.693675	0.999978
ENSMUST00000085040.4	2.58768	0.704931	1.78984	0.393852	0.69369	NA
ENSMUST00000130649.1	47.9463	0.15984	0.405897	0.393794	0.693733	0.999978
ENSMUST00000061639.9	1869.48	-0.0266226	0.0676174	-0.393724	0.693785	0.999978
ENSMUST00000150217.1	10.7017	0.380107	0.965461	0.393705	0.693798	0.999978
ENSMUST00000110856.7	240	0.1058	0.268734	0.393698	0.693804	0.999978
ENSMUST00000211109.1	74.6742	0.142014	0.360728	0.393689	0.693811	0.999978
ENSMUST00000220358.1	259.853	0.0687474	0.174627	0.39368	0.693817	0.999978
ENSMUST00000170416.7	481.455	-0.0795266	0.202046	-0.393606	0.693872	0.999978
ENSMUST00000227536.1	1529.5	-0.0402676	0.102319	-0.39355	0.693914	0.999978
ENSMUST00000039601.9	250.305	-0.0767032	0.194905	-0.393541	0.69392	0.999978
ENSMUST00000109785.1	25.3727	-0.727501	1.84871	-0.393519	0.693936	0.999978
ENSMUST00000099496.3	102.778	0.168318	0.427788	0.39346	0.693979	0.999978
ENSMUST00000205289.1	54.5712	1.46731	3.72928	0.393457	0.693982	0.999978
ENSMUST00000142949.7	539.714	-0.055318	0.140596	-0.393453	0.693985	0.999978
ENSMUST00000239407.1	960.083	-0.0426592	0.108423	-0.393451	0.693986	0.999978
ENSMUST00000100514.2	113.296	0.737308	1.87404	0.393433	0.694	0.999978
ENSMUST00000190484.6	1.57021	-1.16313	2.95636	-0.393432	0.694001	NA
ENSMUST00000114487.8	0.627245	-1.39515	3.54632	-0.393407	0.694019	NA
ENSMUST00000164111.1	149.333	0.0755944	0.192179	0.393354	0.694058	0.999978
ENSMUST00000061837.10	1278.55	-0.0399511	0.101567	-0.393347	0.694063	0.999978
ENSMUST00000041463.6	20.6728	-0.207542	0.527644	-0.393338	0.69407	0.999978
ENSMUST00000177302.7	703.653	0.102015	0.259359	0.393336	0.694071	0.999978
ENSMUST00000056089.7	159.1	0.121666	0.309325	0.393328	0.694077	0.999978
ENSMUST00000020668.14	4.91308	-1.0264	2.60982	-0.393284	0.69411	0.999978
ENSMUST00000140302.7	16.3438	-0.384504	0.97768	-0.393282	0.694111	0.999978
ENSMUST00000226799.1	156.917	-0.0925102	0.235246	-0.393249	0.694135	0.999978
ENSMUST00000010191.12	830.66	-0.0429205	0.109148	-0.393231	0.694149	0.999978
ENSMUST00000105714.7	85.3543	0.212163	0.539537	0.393231	0.694149	0.999978
ENSMUST00000162188.7	9.74102	0.764665	1.94461	0.393223	0.694155	0.999978
ENSMUST00000178756.7	73.6325	-0.176395	0.448599	-0.393214	0.694162	0.999978
ENSMUST00000148481.7	18.7658	-0.252346	0.641818	-0.393174	0.694191	0.999978
ENSMUST00000115679.7	75.9726	0.394729	1.00397	0.393168	0.694195	0.999978
ENSMUST00000132561.7	8.87757	-0.377219	0.959452	-0.393161	0.694201	0.999978
ENSMUST00000209185.1	51.4722	0.186926	0.47546	0.393148	0.69421	0.999978
ENSMUST00000194974.1	150.719	0.0820149	0.20862	0.39313	0.694224	0.999978
ENSMUST00000024657.11	1350.33	0.0523545	0.133187	0.393091	0.694252	0.999978
ENSMUST00000176483.2	6.74314	0.553038	1.40691	0.393087	0.694255	0.999978
ENSMUST00000171218.7	17.8983	0.741636	1.88691	0.393043	0.694288	0.999978
ENSMUST00000228460.1	3.99123	-0.524814	1.3354	-0.393002	0.694318	NA
ENSMUST00000220965.1	78.2445	-0.299664	0.762511	-0.392997	0.694322	0.999978
ENSMUST00000061174.6	7.691	0.524803	1.3356	0.392933	0.694369	0.999978
ENSMUST00000222711.1	516.402	-0.1354	0.344633	-0.392883	0.694406	0.999978
ENSMUST00000234778.1	25.6427	0.293926	0.748194	0.392847	0.694433	0.999978
ENSMUST00000198856.1	1.85127	-0.905703	2.30553	-0.39284	0.694437	NA
ENSMUST00000109124.9	31.5672	-0.272278	0.693119	-0.392831	0.694445	0.999978
ENSMUST00000168413.7	17.17	-0.421808	1.07381	-0.392813	0.694458	0.999978
ENSMUST00000148172.1	10.1626	0.575318	1.46465	0.392802	0.694466	0.999978
ENSMUST00000182762.1	9.58917	-1.05692	2.69106	-0.392753	0.694502	0.999978
ENSMUST00000153237.1	7.03287	0.416345	1.06012	0.392734	0.694516	0.999978
ENSMUST00000145289.1	21.7444	-0.501772	1.27764	-0.392732	0.694517	0.999978
ENSMUST00000151020.7	337.815	-0.0772919	0.196823	-0.392697	0.694543	0.999978
ENSMUST00000152633.1	39.2099	-0.171861	0.437698	-0.392648	0.694579	0.999978
ENSMUST00000072800.4	15.6579	0.32271	0.821885	0.392646	0.694581	0.999978
ENSMUST00000110686.2	11.1915	0.732648	1.86598	0.392635	0.694589	0.999978
ENSMUST00000235711.1	14.9543	0.227735	0.580036	0.392622	0.694599	0.999978
ENSMUST00000130952.7	60.9585	-0.131086	0.333883	-0.392612	0.694606	0.999978
ENSMUST00000238000.1	1.96611	1.11618	2.84367	0.392513	0.694679	NA
ENSMUST00000022271.13	21.9047	-0.50285	1.28132	-0.392446	0.694729	0.999978
ENSMUST00000167796.1	16.5897	-0.775391	1.97583	-0.392439	0.694734	0.999978
ENSMUST00000136107.8	726.687	-0.0586096	0.149356	-0.392416	0.694751	0.999978
ENSMUST00000127285.1	8.09598	-0.524545	1.33674	-0.392406	0.694758	0.999978
ENSMUST00000005976.7	3.13985	0.468571	1.19411	0.392402	0.694761	NA
ENSMUST00000204302.2	261.953	0.0883295	0.2251	0.392401	0.694762	0.999978
ENSMUST00000093299.12	1062.21	-0.0431533	0.109975	-0.392391	0.694769	0.999978
ENSMUST00000150384.2	3.27259	0.541127	1.37913	0.392368	0.694786	NA
ENSMUST00000115266.7	681.069	-0.156583	0.399075	-0.392365	0.694789	0.999978
ENSMUST00000129335.7	21.2402	-0.956668	2.43838	-0.392337	0.694809	0.999978
ENSMUST00000108577.7	23.319	0.403739	1.02908	0.392331	0.694814	0.999978
ENSMUST00000224433.1	9.7836	-0.288055	0.734217	-0.39233	0.694814	0.999978
ENSMUST00000140017.7	21.962	0.725666	1.84974	0.392308	0.694831	0.999978
ENSMUST00000114547.7	877.49	0.0816403	0.208117	0.392281	0.694851	0.999978
ENSMUST00000231089.1	405.604	-0.110266	0.281098	-0.39227	0.694859	0.999978
ENSMUST00000123195.1	5.01027	0.512026	1.30533	0.392259	0.694867	0.999978
ENSMUST00000201342.3	9.77518	0.690927	1.76153	0.39223	0.694888	0.999978
ENSMUST00000231419.1	88.4197	0.134231	0.342261	0.392189	0.694919	0.999978
ENSMUST00000209867.1	4.85414	-0.558637	1.42456	-0.392146	0.69495	0.999978
ENSMUST00000143698.7	118.217	-0.730744	1.86358	-0.392118	0.694971	0.999978
ENSMUST00000229017.1	0.619281	-1.39508	3.55823	-0.392072	0.695005	NA
ENSMUST00000109825.7	179.162	0.0837813	0.213701	0.392049	0.695022	0.999978
ENSMUST00000237733.1	570.232	0.0516001	0.131619	0.392043	0.695026	0.999978
ENSMUST00000192396.1	381.458	0.0697688	0.177967	0.392032	0.695034	0.999978
ENSMUST00000156672.1	27.5821	0.218967	0.558553	0.392025	0.69504	0.999978
ENSMUST00000138571.1	13.6504	0.36508	0.931392	0.391973	0.695078	0.999978
ENSMUST00000084885.11	268.821	-0.747922	1.90812	-0.391968	0.695082	0.999978
ENSMUST00000002073.12	326.758	-0.114746	0.292765	-0.39194	0.695103	0.999978
ENSMUST00000154163.8	11.5223	0.337595	0.861407	0.391911	0.695124	0.999978
ENSMUST00000178015.7	1718.51	-0.047893	0.122212	-0.391886	0.695143	0.999978
ENSMUST00000228643.1	453.439	0.093637	0.238947	0.391873	0.695152	0.999978
ENSMUST00000186711.1	647.447	-0.0697535	0.178007	-0.391857	0.695164	0.999978
ENSMUST00000040915.14	800.972	0.111372	0.284233	0.391835	0.69518	0.999978
ENSMUST00000224531.1	25.629	-0.393345	1.00393	-0.391806	0.695201	0.999978
ENSMUST00000124997.1	12.0057	0.326576	0.833562	0.391784	0.695218	0.999978
ENSMUST00000098789.4	1042.98	-0.0844852	0.215673	-0.391728	0.695259	0.999978
ENSMUST00000075491.13	1321.96	-0.0371183	0.0947558	-0.391726	0.695261	0.999978
ENSMUST00000020537.8	167.553	-0.086321	0.220363	-0.391722	0.695264	0.999978
ENSMUST00000156908.7	73.9882	0.13271	0.338811	0.391695	0.695284	0.999978
ENSMUST00000180712.7	62.8783	-0.165701	0.423047	-0.391685	0.695291	0.999978
ENSMUST00000218648.1	31.8001	-0.202378	0.516691	-0.39168	0.695295	0.999978
ENSMUST00000217722.1	14.1673	0.245148	0.625913	0.391664	0.695306	0.999978
ENSMUST00000197193.1	184.669	0.0705766	0.18021	0.391636	0.695327	0.999978
ENSMUST00000129388.1	8.12694	-0.429008	1.09549	-0.391614	0.695343	0.999978
ENSMUST00000151284.1	3.39469	0.652444	1.66612	0.391594	0.695358	NA
ENSMUST00000031486.13	462.707	0.0910403	0.232512	0.391551	0.69539	0.999978
ENSMUST00000221459.1	1499.38	0.0341582	0.0872392	0.391546	0.695394	0.999978
ENSMUST00000201487.3	11.8946	0.503822	1.28679	0.391535	0.695402	0.999978
ENSMUST00000085368.3	9.2543	-0.358857	0.916558	-0.391527	0.695408	0.999978
ENSMUST00000174689.1	19.0395	0.217192	0.554741	0.39152	0.695413	0.999978
ENSMUST00000198167.1	330.679	0.0563204	0.143853	0.391512	0.695419	0.999978
ENSMUST00000237630.1	5.59193	1.01393	2.5898	0.391509	0.695421	0.999978
ENSMUST00000026881.10	39.3753	-0.156719	0.400306	-0.391498	0.695429	0.999978
ENSMUST00000224897.1	934.103	0.0481897	0.123098	0.391474	0.695447	0.999978
ENSMUST00000137715.1	13.6707	0.244766	0.625251	0.391468	0.695451	0.999978
ENSMUST00000078432.4	538.763	-0.0956321	0.244309	-0.39144	0.695472	0.999978
ENSMUST00000219244.1	12.1437	0.294717	0.75291	0.391437	0.695474	0.999978
ENSMUST00000152801.1	23.6417	0.959793	2.45198	0.391435	0.695475	0.999978
ENSMUST00000117751.1	2.46997	-0.662661	1.69301	-0.391411	0.695493	NA
ENSMUST00000182402.7	148.587	0.0740358	0.189165	0.391381	0.695515	0.999978
ENSMUST00000226522.1	415.735	0.0637152	0.162797	0.391378	0.695518	0.999978
ENSMUST00000168357.8	4.93951	-0.702742	1.79558	-0.391374	0.695521	0.999978
ENSMUST00000022217.8	1638.05	-0.0381721	0.0975335	-0.391374	0.695521	0.999978
ENSMUST00000227218.1	20.0749	0.216852	0.554111	0.39135	0.695538	0.999978
ENSMUST00000177397.7	6.38449	-0.82425	2.10639	-0.391309	0.695568	0.999978
ENSMUST00000089874.8	1737.6	-0.0385038	0.0984018	-0.391292	0.695582	0.999978
ENSMUST00000156757.7	57.8981	-0.153958	0.393469	-0.391283	0.695588	0.999978
ENSMUST00000164460.7	30.9803	0.172969	0.442114	0.391232	0.695626	0.999978
ENSMUST00000180811.1	1.33986	0.766798	1.95998	0.391227	0.695629	NA
ENSMUST00000002487.14	1749.73	0.0319992	0.0817921	0.391226	0.69563	0.999978
ENSMUST00000126992.7	107.655	-0.135874	0.347317	-0.391211	0.695641	0.999978
ENSMUST00000128517.1	3.50611	0.515231	1.31707	0.391196	0.695652	NA
ENSMUST00000201942.3	13.1731	-0.574055	1.46744	-0.391194	0.695654	0.999978
ENSMUST00000207746.2	12.154	0.294086	0.751797	0.391177	0.695666	0.999978
ENSMUST00000105512.7	43.4466	0.516733	1.32116	0.39112	0.695708	0.999978
ENSMUST00000148776.1	6.27165	-0.429381	1.09783	-0.391117	0.695711	0.999978
ENSMUST00000229052.1	39.655	-0.15339	0.392201	-0.3911	0.695723	0.999978
ENSMUST00000197678.4	31.243	0.185476	0.474262	0.391084	0.695735	0.999978
ENSMUST00000133277.3	13.4886	-0.371974	0.951193	-0.391061	0.695752	0.999978
ENSMUST00000192401.1	18.6574	0.25577	0.654085	0.391034	0.695772	0.999978
ENSMUST00000101099.11	24.384	-0.385542	0.986037	-0.391002	0.695796	0.999978
ENSMUST00000083298.1	424.604	0.0932522	0.2385	0.390995	0.695801	0.999978
ENSMUST00000151728.1	740.719	-0.0502963	0.128639	-0.390987	0.695807	0.999978
ENSMUST00000208645.2	41.3152	0.48143	1.23146	0.390942	0.69584	0.999978
ENSMUST00000137690.1	41.5102	0.155503	0.397766	0.390941	0.695841	0.999978
ENSMUST00000197096.1	34.2628	0.220641	0.564428	0.39091	0.695864	0.999978
ENSMUST00000170552.5	316.291	0.0947439	0.242368	0.390909	0.695865	0.999978
ENSMUST00000137226.1	14.0552	0.338339	0.865547	0.390897	0.695873	0.999978
ENSMUST00000210410.1	38.1386	-0.174145	0.445511	-0.390887	0.695881	0.999978
ENSMUST00000148620.1	38.2754	0.218499	0.559031	0.390853	0.695906	0.999978
ENSMUST00000207859.1	11.9855	0.271656	0.695131	0.390799	0.695946	0.999978
ENSMUST00000138240.4	58.0286	-0.170977	0.437519	-0.390787	0.695955	0.999978
ENSMUST00000211290.1	50.5296	-0.334548	0.856153	-0.390758	0.695976	0.999978
ENSMUST00000169968.1	107.069	-0.132401	0.33884	-0.390749	0.695983	0.999978
ENSMUST00000128339.7	4.83434	0.433895	1.11044	0.390742	0.695988	0.999978
ENSMUST00000133294.1	8.5231	-0.452633	1.15844	-0.390728	0.695999	0.999978
ENSMUST00000147151.1	8.56725	0.435523	1.11465	0.390725	0.696	0.999978
ENSMUST00000193392.1	13.2405	-0.257904	0.660074	-0.390719	0.696005	0.999978
ENSMUST00000222517.1	80.3324	0.163182	0.417662	0.390703	0.696017	0.999978
ENSMUST00000121903.1	28.436	0.50223	1.28549	0.390691	0.696026	0.999978
ENSMUST00000159976.7	1143.57	0.129563	0.331626	0.39069	0.696027	0.999978
ENSMUST00000035115.4	68.9409	-0.138964	0.355694	-0.390685	0.69603	0.999978
ENSMUST00000113358.9	132.383	-0.0966137	0.247309	-0.39066	0.696049	0.999978
ENSMUST00000052315.12	25.8227	0.331483	0.848543	0.39065	0.696056	0.999978
ENSMUST00000058119.8	683.808	0.0489566	0.125322	0.390646	0.696059	0.999978
ENSMUST00000235579.1	2.95666	1.09116	2.79322	0.390646	0.696059	NA
ENSMUST00000126685.1	7.73675	-0.363373	0.930307	-0.390595	0.696097	0.999978
ENSMUST00000086519.11	28163.7	-0.0327302	0.0837962	-0.390593	0.696098	0.999978
ENSMUST00000219503.1	7.40943	0.342035	0.875732	0.39057	0.696115	0.999978
ENSMUST00000201688.3	54.808	-0.1759	0.450451	-0.390498	0.696169	0.999978
ENSMUST00000152703.1	134.351	-0.0917891	0.235068	-0.390479	0.696182	0.999978
ENSMUST00000148758.7	75.8025	0.130529	0.334319	0.390432	0.696217	0.999978
ENSMUST00000124607.7	7.62162	-0.343943	0.880973	-0.390413	0.696231	0.999978
ENSMUST00000231518.1	135.034	0.124537	0.319032	0.390358	0.696272	0.999978
ENSMUST00000233311.1	15.1077	0.247878	0.635141	0.390273	0.696335	0.999978
ENSMUST00000171851.1	3.60407	-0.636368	1.63065	-0.390254	0.696349	NA
ENSMUST00000195514.5	65.7381	0.12487	0.320052	0.390157	0.696421	0.999978
ENSMUST00000019677.11	406.342	0.0773499	0.198258	0.390148	0.696427	0.999978
ENSMUST00000210279.1	462.308	-0.0618773	0.158601	-0.390146	0.696429	0.999978
ENSMUST00000150868.1	135.107	-0.0985521	0.252611	-0.390135	0.696437	0.999978
ENSMUST00000214076.1	26.5766	0.21409	0.548791	0.390113	0.696453	0.999978
ENSMUST00000020970.9	116.519	-0.100422	0.257423	-0.390105	0.696459	0.999978
ENSMUST00000159338.1	3.17979	0.52008	1.33318	0.390104	0.696459	NA
ENSMUST00000030675.7	581.368	-0.0539173	0.138221	-0.39008	0.696477	0.999978
ENSMUST00000069538.13	137.894	-0.14676	0.376291	-0.390018	0.696523	0.999978
ENSMUST00000147143.1	52.2049	-0.177609	0.45546	-0.389955	0.69657	0.999978
ENSMUST00000044844.8	617.083	0.0716463	0.183747	0.389918	0.696597	0.999978
ENSMUST00000206139.1	444.838	0.0679914	0.174374	0.389916	0.696599	0.999978
ENSMUST00000145403.2	27.9755	0.247001	0.633547	0.389869	0.696633	0.999978
ENSMUST00000169383.7	25.5432	-0.748332	1.91954	-0.38985	0.696647	0.999978
ENSMUST00000151006.1	5.78009	0.404941	1.03879	0.38982	0.696669	0.999978
ENSMUST00000031542.12	79.4393	-0.17264	0.442893	-0.389801	0.696684	0.999978
ENSMUST00000132895.7	4.83694	-0.833692	2.13888	-0.38978	0.696699	0.999978
ENSMUST00000058943.7	35.2078	-0.160384	0.411508	-0.389746	0.696724	0.999978
ENSMUST00000210791.1	214.063	0.0850258	0.218161	0.389738	0.69673	0.999978
ENSMUST00000236963.1	67.4324	-0.239372	0.614195	-0.389734	0.696734	0.999978
ENSMUST00000152287.1	110.484	0.0993498	0.254921	0.389728	0.696738	0.999978
ENSMUST00000202734.1	30.0161	0.180477	0.463114	0.389704	0.696755	0.999978
ENSMUST00000153499.1	93.8667	0.198888	0.510369	0.389694	0.696763	0.999978
ENSMUST00000028214.14	451.591	-0.0526478	0.135108	-0.389673	0.696778	0.999978
ENSMUST00000021087.13	131.876	0.115786	0.297143	0.389663	0.696786	0.999978
ENSMUST00000143089.1	26.1806	0.225044	0.577538	0.389661	0.696787	0.999978
ENSMUST00000114355.1	17.208	0.293153	0.752394	0.389627	0.696812	0.999978
ENSMUST00000136443.1	97.3896	-0.0982142	0.252076	-0.389622	0.696816	0.999978
ENSMUST00000106205.8	706.77	-0.0562829	0.144457	-0.389617	0.69682	0.999978
ENSMUST00000238826.1	11.4017	0.968177	2.48526	0.389567	0.696856	0.999978
ENSMUST00000112235.7	350.177	-0.252774	0.64886	-0.389566	0.696857	0.999978
ENSMUST00000225891.1	5.85432	-0.540524	1.38763	-0.389531	0.696884	0.999978
ENSMUST00000147770.1	6.52937	1.0128	2.60011	0.38952	0.696891	0.999978
ENSMUST00000160400.1	16.909	0.354322	0.909658	0.389511	0.696898	0.999978
ENSMUST00000047762.9	886.143	-0.0506295	0.129989	-0.38949	0.696914	0.999978
ENSMUST00000029941.15	546.747	-0.0709594	0.182195	-0.389469	0.696929	0.999978
ENSMUST00000034883.6	241.172	0.0705057	0.181038	0.389452	0.696942	0.999978
ENSMUST00000065380.12	12.0144	0.775422	1.99112	0.38944	0.696951	0.999978
ENSMUST00000185759.1	201.889	-0.075577	0.194117	-0.389337	0.697027	0.999978
ENSMUST00000235541.1	2.59008	-0.656322	1.68597	-0.389284	0.697066	NA
ENSMUST00000166623.9	12.3516	-0.574457	1.47571	-0.389274	0.697074	0.999978
ENSMUST00000142042.1	16.4267	0.314273	0.807342	0.389268	0.697078	0.999978
ENSMUST00000120535.7	32.3897	-0.160629	0.412657	-0.389256	0.697087	0.999978
ENSMUST00000105307.7	108.109	0.108449	0.278613	0.389245	0.697095	0.999978
ENSMUST00000105673.7	13.4425	-0.253646	0.651663	-0.389228	0.697107	0.999978
ENSMUST00000217407.1	435.484	0.0615059	0.158032	0.389199	0.697129	0.999978
ENSMUST00000115028.10	1289.29	-0.0394133	0.101271	-0.389185	0.69714	0.999978
ENSMUST00000234366.1	9.06398	0.329692	0.847139	0.389182	0.697141	0.999978
ENSMUST00000173514.7	5.17994	0.400629	1.02947	0.38916	0.697158	0.999978
ENSMUST00000225509.1	26.7529	-0.183268	0.470936	-0.389157	0.69716	0.999978
ENSMUST00000207196.1	145.639	-0.0895953	0.230237	-0.389144	0.69717	0.999978
ENSMUST00000077367.10	490.869	-0.0526065	0.135187	-0.38914	0.697173	0.999978
ENSMUST00000007171.12	237.95	-0.0776747	0.199617	-0.389118	0.697189	0.999978
ENSMUST00000163161.1	5.19627	-0.622346	1.59938	-0.389117	0.697189	0.999978
ENSMUST00000075317.11	1861.19	-0.0621075	0.159612	-0.389115	0.697191	0.999978
ENSMUST00000222560.1	5.17784	-0.482504	1.24001	-0.389112	0.697193	0.999978
ENSMUST00000002756.13	95.8892	1.45035	3.7274	0.389105	0.697198	0.999978
ENSMUST00000175774.8	39.8558	1.45156	3.73084	0.389071	0.697224	0.999978
ENSMUST00000196143.1	15.7065	-0.302383	0.777237	-0.389049	0.69724	0.999978
ENSMUST00000198786.1	83.2694	0.105677	0.271632	0.389043	0.697245	0.999978
ENSMUST00000121525.1	8.2668	0.373335	0.959686	0.389018	0.697263	0.999978
ENSMUST00000149410.1	2.25694	1.09741	2.82107	0.389007	0.697271	NA
ENSMUST00000116363.1	163.813	-0.0882921	0.226975	-0.388995	0.69728	0.999978
ENSMUST00000212971.1	20.1392	0.413692	1.06355	0.388971	0.697298	0.999978
ENSMUST00000117702.1	21.1882	0.27497	0.706952	0.388951	0.697312	0.999978
ENSMUST00000208263.1	6.05419	-0.435858	1.12121	-0.388738	0.69747	0.999978
ENSMUST00000106562.2	4.32893	0.507112	1.30458	0.388718	0.697485	0.999978
ENSMUST00000143374.2	2.85527	-0.563734	1.45032	-0.388696	0.697501	NA
ENSMUST00000221461.1	36.0046	0.158178	0.406971	0.388671	0.69752	0.999978
ENSMUST00000145205.1	88.7864	-0.12329	0.31721	-0.388669	0.697521	0.999978
ENSMUST00000059743.11	24.0959	-0.242159	0.623052	-0.388665	0.697524	0.999978
ENSMUST00000140242.7	61.6615	-0.479159	1.23297	-0.388624	0.697555	0.999978
ENSMUST00000070731.10	2391.77	-0.035821	0.0921828	-0.388586	0.697582	0.999978
ENSMUST00000041815.14	12.3914	0.634832	1.63384	0.388551	0.697608	0.999978
ENSMUST00000131243.1	7.36563	-0.3764	0.968738	-0.388547	0.697611	0.999978
ENSMUST00000111278.1	62.7101	-0.184033	0.473652	-0.38854	0.697617	0.999978
ENSMUST00000162727.1	7.34883	-0.345644	0.889664	-0.388511	0.697638	0.999978
ENSMUST00000199574.1	4.96383	-0.779871	2.0077	-0.38844	0.69769	0.999978
ENSMUST00000021119.8	38.9515	-0.204252	0.525841	-0.38843	0.697698	0.999978
ENSMUST00000147214.7	19.3802	0.249138	0.641411	0.388421	0.697704	0.999978
ENSMUST00000126515.1	31.1655	-0.725054	1.86667	-0.388421	0.697704	0.999978
ENSMUST00000174124.1	43.021	-0.16526	0.425467	-0.38842	0.697705	0.999978
ENSMUST00000222539.1	10.063	0.412112	1.06103	0.388409	0.697714	0.999978
ENSMUST00000234944.1	12.5791	-0.266923	0.687226	-0.388407	0.697715	0.999978
ENSMUST00000078573.4	35.8444	-0.481573	1.23994	-0.388385	0.697731	0.999978
ENSMUST00000183152.2	63.8284	0.120431	0.3101	0.388361	0.697749	0.999978
ENSMUST00000164538.1	57.1062	-0.139669	0.359651	-0.388346	0.69776	0.999978
ENSMUST00000199666.4	43.5	0.237896	0.612627	0.388322	0.697778	0.999978
ENSMUST00000064701.7	369.178	-0.0839221	0.216123	-0.388307	0.697789	0.999978
ENSMUST00000197797.1	19.5018	-0.963779	2.48226	-0.388267	0.697818	0.999978
ENSMUST00000152412.1	5.99193	0.383434	0.98758	0.388256	0.697827	0.999978
ENSMUST00000131361.1	3.72895	-1.08132	2.78525	-0.38823	0.697846	NA
ENSMUST00000113055.8	167.588	-0.709553	1.8279	-0.388178	0.697884	0.999978
ENSMUST00000149033.1	58.2042	0.144992	0.373519	0.388178	0.697884	0.999978
ENSMUST00000202856.1	76.6443	0.129908	0.334668	0.388171	0.69789	0.999978
ENSMUST00000213403.1	57.6297	1.02476	2.64	0.388166	0.697893	0.999978
ENSMUST00000133438.1	8.97388	0.441791	1.13822	0.388142	0.697911	0.999978
ENSMUST00000106298.9	149.09	0.21913	0.564573	0.388135	0.697916	0.999978
ENSMUST00000003554.10	1711.71	-0.0759382	0.195649	-0.388135	0.697916	0.999978
ENSMUST00000117356.1	5.05907	0.576413	1.48509	0.388133	0.697918	0.999978
ENSMUST00000120754.1	215.922	0.0812059	0.209225	0.388128	0.697922	0.999978
ENSMUST00000156814.7	6.40403	-0.409144	1.05437	-0.388048	0.697981	0.999978
ENSMUST00000128026.1	290.806	0.0570932	0.147134	0.388034	0.697991	0.999978
ENSMUST00000237747.1	4.49058	-0.632538	1.63019	-0.388016	0.698004	0.999978
ENSMUST00000113007.7	95.0131	-0.49916	1.28648	-0.388005	0.698012	0.999978
ENSMUST00000225488.1	7.51432	-0.668549	1.72306	-0.388002	0.698015	0.999978
ENSMUST00000229918.1	9.8486	0.59781	1.54075	0.387999	0.698017	0.999978
ENSMUST00000022476.8	178.148	0.124458	0.320774	0.387993	0.698021	0.999978
ENSMUST00000208362.1	17.5112	-0.217974	0.561814	-0.387983	0.698029	0.999978
ENSMUST00000080145.12	43.7567	-0.144181	0.371633	-0.387965	0.698042	0.999978
ENSMUST00000079287.11	5.74226	0.567035	1.46173	0.38792	0.698076	0.999978
ENSMUST00000187494.1	6.39231	0.353682	0.911769	0.387907	0.698085	0.999978
ENSMUST00000174392.1	20.2457	0.329458	0.849346	0.387896	0.698093	0.999978
ENSMUST00000124200.7	131.548	-0.175306	0.451942	-0.387894	0.698095	0.999978
ENSMUST00000030895.11	320.966	0.0580117	0.14956	0.387883	0.698103	0.999978
ENSMUST00000106312.3	409.679	-0.116832	0.301297	-0.387765	0.69819	0.999978
ENSMUST00000179089.7	1.53494	1.1922	3.07482	0.38773	0.698216	NA
ENSMUST00000133567.1	46.1992	-0.197619	0.509697	-0.387718	0.698225	0.999978
ENSMUST00000031692.11	299.151	0.0745129	0.192187	0.387711	0.69823	0.999978
ENSMUST00000110648.7	1615.08	-0.0549779	0.141808	-0.387691	0.698245	0.999978
ENSMUST00000131492.1	15.4038	0.264698	0.682832	0.387648	0.698277	0.999978
ENSMUST00000120869.5	78.0001	-0.140362	0.362109	-0.387625	0.698294	0.999978
ENSMUST00000118810.1	22.4735	0.768963	1.98382	0.387617	0.6983	0.999978
ENSMUST00000211680.1	46.5014	0.151418	0.390662	0.387595	0.698316	0.999978
ENSMUST00000023924.3	618.428	-0.0483731	0.124807	-0.387584	0.698324	0.999978
ENSMUST00000192592.1	70.0913	0.112779	0.290997	0.387562	0.69834	0.999978
ENSMUST00000118627.1	11.6819	-0.613283	1.58247	-0.387548	0.698351	0.999978
ENSMUST00000135760.7	185.847	-0.178781	0.461336	-0.387529	0.698365	0.999978
ENSMUST00000175659.7	299.562	0.0654057	0.168802	0.38747	0.698408	0.999978
ENSMUST00000132961.1	9.67652	0.514344	1.32762	0.38742	0.698445	0.999978
ENSMUST00000199283.1	8.96807	0.335938	0.86714	0.387409	0.698453	0.999978
ENSMUST00000205335.1	2511.11	0.0485767	0.125399	0.387377	0.698477	0.999978
ENSMUST00000146179.7	44.689	-0.397657	1.02654	-0.387376	0.698478	0.999978
ENSMUST00000030865.8	525.001	0.0461644	0.119189	0.387322	0.698518	0.999978
ENSMUST00000124810.7	30.2123	0.328005	0.846858	0.387319	0.69852	0.999978
ENSMUST00000095536.9	62.1077	0.130175	0.336102	0.387309	0.698527	0.999978
ENSMUST00000123156.7	2.75125	0.508917	1.31406	0.387286	0.698544	NA
ENSMUST00000228396.1	25.2481	0.200393	0.517492	0.387238	0.69858	0.999978
ENSMUST00000043814.4	479.248	0.0570402	0.147311	0.387211	0.6986	0.999978
ENSMUST00000038141.14	25.5153	0.727925	1.87995	0.387205	0.698604	0.999978
ENSMUST00000159624.7	3.91627	0.694749	1.79428	0.387202	0.698607	NA
ENSMUST00000192597.1	383.908	0.065321	0.168706	0.387188	0.698617	0.999978
ENSMUST00000001724.11	1546.77	-0.0283779	0.0732939	-0.38718	0.698623	0.999978
ENSMUST00000126575.1	19.7926	-0.490257	1.26635	-0.387142	0.698651	0.999978
ENSMUST00000214447.1	19.9687	0.27039	0.698466	0.38712	0.698667	0.999978
ENSMUST00000131792.7	58.2529	0.191238	0.494029	0.387098	0.698683	0.999978
ENSMUST00000210872.1	15.7161	-0.246137	0.635929	-0.387051	0.698719	0.999978
ENSMUST00000131418.1	97.8919	-0.103714	0.267964	-0.387046	0.698722	0.999978
ENSMUST00000194991.1	2.19771	0.848915	2.1934	0.387032	0.698732	NA
ENSMUST00000079041.6	703.431	0.0408357	0.105511	0.387029	0.698734	0.999978
ENSMUST00000023826.4	29.1493	-0.175904	0.454507	-0.387021	0.698741	0.999978
ENSMUST00000227401.1	7.13729	1.03265	2.66844	0.386988	0.698765	0.999978
ENSMUST00000150950.3	11.4877	0.311951	0.806236	0.386922	0.698814	0.999978
ENSMUST00000135497.1	14.587	0.414297	1.07077	0.386915	0.698819	0.999978
ENSMUST00000138549.7	149.447	-0.0767604	0.198406	-0.386886	0.698841	0.999978
ENSMUST00000152732.1	20.9471	0.226507	0.585484	0.386871	0.698852	0.999978
ENSMUST00000143286.7	27.3872	1.4342	3.7074	0.386848	0.698869	0.999978
ENSMUST00000221902.1	130.159	0.0922943	0.238589	0.386834	0.698879	0.999978
ENSMUST00000074690.10	23.9275	0.194078	0.501718	0.386827	0.698884	0.999978
ENSMUST00000038973.6	154.496	0.114376	0.295682	0.386821	0.698888	0.999978
ENSMUST00000110473.2	149.786	0.124699	0.322374	0.386814	0.698894	0.999978
ENSMUST00000126064.1	6.53734	0.451305	1.16675	0.386805	0.6989	0.999978
ENSMUST00000194693.1	24.9948	-0.203121	0.525149	-0.386786	0.698914	0.999978
ENSMUST00000207988.1	6.94436	-0.436902	1.1296	-0.386777	0.698921	0.999978
ENSMUST00000124877.2	48.1096	-0.182637	0.472207	-0.386774	0.698923	0.999978
ENSMUST00000142109.7	1.54794	-1.19659	3.09409	-0.386735	0.698953	NA
ENSMUST00000232784.1	221.121	0.152115	0.39337	0.386696	0.698981	0.999978
ENSMUST00000232023.1	359.541	0.130827	0.338336	0.386676	0.698996	0.999978
ENSMUST00000176400.7	28.4533	0.203235	0.525638	0.386644	0.69902	0.999978
ENSMUST00000211821.1	6.01751	0.782126	2.02299	0.38662	0.699038	0.999978
ENSMUST00000163903.7	10.5116	-0.258089	0.667576	-0.386606	0.699048	0.999978
ENSMUST00000140420.7	2.12156	-0.647181	1.6741	-0.386584	0.699064	NA
ENSMUST00000167909.1	1.14604	1.2682	3.28064	0.386571	0.699074	NA
ENSMUST00000154313.1	80.3111	-0.165807	0.428929	-0.386561	0.699081	0.999978
ENSMUST00000067496.6	1978.27	0.0591122	0.152935	0.386519	0.699112	0.999978
ENSMUST00000148419.7	31.9554	-0.164997	0.426891	-0.386508	0.69912	0.999978
ENSMUST00000036248.12	860.981	-0.0519782	0.134486	-0.386496	0.69913	0.999978
ENSMUST00000089404.9	81.8027	0.124593	0.322389	0.386468	0.69915	0.999978
ENSMUST00000181512.7	15.3425	-0.272929	0.706245	-0.386451	0.699163	0.999978
ENSMUST00000232450.1	24.2904	-0.213635	0.552813	-0.38645	0.699163	0.999978
ENSMUST00000222247.1	78.9563	0.113581	0.293933	0.386419	0.699186	0.999978
ENSMUST00000074570.9	3.8479	0.68074	1.76168	0.386415	0.69919	NA
ENSMUST00000123657.7	54.2254	0.168307	0.435591	0.386387	0.69921	0.999978
ENSMUST00000231921.1	24.8845	-0.238241	0.616587	-0.386386	0.699211	0.999978
ENSMUST00000043296.9	882.867	0.0482768	0.12495	0.38637	0.699223	0.999978
ENSMUST00000107638.3	61.4031	0.205268	0.531353	0.386311	0.699266	0.999978
ENSMUST00000160471.7	6.06311	-1.00747	2.6082	-0.386271	0.699296	0.999978
ENSMUST00000163774.2	40.6539	0.347036	0.898609	0.386192	0.699354	0.999978
ENSMUST00000049836.13	259.433	0.0988363	0.255929	0.386187	0.699358	0.999978
ENSMUST00000087031.6	2404.37	-0.0238452	0.0617485	-0.386166	0.699374	0.999978
ENSMUST00000126014.1	20.8607	0.209173	0.541667	0.386165	0.699375	0.999978
ENSMUST00000127888.1	141.415	0.0951576	0.246473	0.386077	0.699439	0.999978
ENSMUST00000045737.13	385.401	0.118612	0.307233	0.386065	0.699449	0.999978
ENSMUST00000217385.1	12.3688	0.359104	0.93019	0.386055	0.699456	0.999978
ENSMUST00000043929.10	8.57679	-0.518589	1.34333	-0.386049	0.69946	0.999978
ENSMUST00000150413.1	19.48	0.247785	0.641857	0.386043	0.699465	0.999978
ENSMUST00000015467.8	2461.01	0.0260352	0.0674448	0.386023	0.69948	0.999978
ENSMUST00000169035.7	105.275	-0.489246	1.26769	-0.385935	0.699545	0.999978
ENSMUST00000135397.7	7.91806	-0.415215	1.07599	-0.385892	0.699577	0.999978
ENSMUST00000214896.1	25.6845	-0.359513	0.931653	-0.385888	0.69958	0.999978
ENSMUST00000200354.1	206.252	0.0854492	0.221468	0.385831	0.699622	0.999978
ENSMUST00000120363.1	20.8638	0.717824	1.86047	0.38583	0.699623	0.999978
ENSMUST00000094463.4	2340.79	0.0509756	0.132127	0.385808	0.699639	0.999978
ENSMUST00000129265.1	164.675	0.0908785	0.235571	0.385779	0.69966	0.999978
ENSMUST00000121365.2	3.3475	0.618148	1.60242	0.38576	0.699674	NA
ENSMUST00000130975.1	29.827	0.36052	0.934577	0.385757	0.699677	0.999978
ENSMUST00000237837.1	10.1632	0.397342	1.03014	0.385716	0.699707	0.999978
ENSMUST00000075072.5	63.8072	0.112477	0.291615	0.385703	0.699716	0.999978
ENSMUST00000186693.1	18.7207	-0.478498	1.24059	-0.385702	0.699718	0.999978
ENSMUST00000234332.1	182.576	-0.239776	0.621664	-0.3857	0.699719	0.999978
ENSMUST00000201509.1	17.0735	0.557521	1.44594	0.385577	0.69981	0.999978
ENSMUST00000185970.1	30.0561	-0.191204	0.495928	-0.385548	0.699831	0.999978
ENSMUST00000089399.10	32.1201	1.43894	3.73223	0.385544	0.699834	0.999978
ENSMUST00000128118.1	35.9175	0.167158	0.433596	0.385515	0.699856	0.999978
ENSMUST00000224523.1	23.5443	0.487828	1.26541	0.385511	0.699859	0.999978
ENSMUST00000147979.2	12.1337	0.346039	0.897645	0.385496	0.69987	0.999978
ENSMUST00000232009.1	30.1769	0.215527	0.559111	0.385481	0.699881	0.999978
ENSMUST00000214494.1	3.85728	-0.827921	2.1479	-0.385456	0.6999	NA
ENSMUST00000129157.2	8.55018	0.456149	1.18346	0.385436	0.699914	0.999978
ENSMUST00000133600.7	23.9746	0.716398	1.85875	0.38542	0.699926	0.999978
ENSMUST00000181582.1	43.018	0.15431	0.400369	0.385419	0.699927	0.999978
ENSMUST00000222530.1	26.3181	-0.213817	0.554778	-0.38541	0.699934	0.999978
ENSMUST00000071857.12	113.75	0.195276	0.506688	0.385397	0.699944	0.999978
ENSMUST00000239074.1	155.156	0.191614	0.497212	0.385376	0.699959	0.999978
ENSMUST00000102975.9	181.979	0.131294	0.340695	0.385372	0.699962	0.999978
ENSMUST00000210054.1	24.261	-0.236088	0.612624	-0.385371	0.699962	0.999978
ENSMUST00000041231.13	5167.17	-0.0195988	0.0508572	-0.385368	0.699965	0.999978
ENSMUST00000131221.1	98.729	0.108397	0.281286	0.38536	0.69997	0.999978
ENSMUST00000040912.8	2709.84	0.0349211	0.0906211	0.385352	0.699976	0.999978
ENSMUST00000106770.7	7.71154	-0.305652	0.793181	-0.385349	0.699979	0.999978
ENSMUST00000174373.7	40.5944	-0.463436	1.20266	-0.385344	0.699983	0.999978
ENSMUST00000220149.1	4.96092	-0.375975	0.975854	-0.385278	0.700032	0.999978
ENSMUST00000200245.1	22.3878	0.320411	0.831804	0.3852	0.700089	0.999978
ENSMUST00000162336.1	210.409	0.0831085	0.215768	0.385175	0.700108	0.999978
ENSMUST00000192773.5	218.434	0.108913	0.282782	0.385147	0.700128	0.999978
ENSMUST00000136875.1	10.4809	-0.46289	1.20189	-0.385136	0.700137	0.999978
ENSMUST00000115230.1	6.08097	0.528845	1.3732	0.385118	0.70015	0.999978
ENSMUST00000006991.8	57.8607	0.213442	0.554288	0.385074	0.700183	0.999978
ENSMUST00000123591.1	276.637	0.0681385	0.17698	0.385006	0.700233	0.999978
ENSMUST00000148534.7	3.11409	-0.900014	2.33792	-0.384963	0.700265	NA
ENSMUST00000102761.8	65.1629	0.477586	1.24065	0.384948	0.700276	0.999978
ENSMUST00000181490.3	2523.58	-0.035687	0.092709	-0.384935	0.700286	0.999978
ENSMUST00000022543.9	1683.43	-0.028628	0.0743725	-0.384928	0.700291	0.999978
ENSMUST00000232639.1	3.32345	1.058	2.74895	0.384876	0.700329	NA
ENSMUST00000231609.1	171.696	0.699336	1.81715	0.384853	0.700346	0.999978
ENSMUST00000217287.1	182.129	0.0978587	0.254292	0.384827	0.700365	0.999978
ENSMUST00000154469.7	126.499	0.174491	0.453431	0.384823	0.700368	0.999978
ENSMUST00000124313.7	118.321	0.137106	0.356288	0.384818	0.700372	0.999978
ENSMUST00000071254.6	114.704	0.0896252	0.232915	0.384797	0.700388	0.999978
ENSMUST00000097820.8	669.736	-0.0524919	0.136419	-0.384785	0.700397	0.999978
ENSMUST00000118612.7	43.4486	0.180802	0.469916	0.384754	0.70042	0.999978
ENSMUST00000226264.1	102.467	1.43404	3.72724	0.384745	0.700426	0.999978
ENSMUST00000155191.1	3.44986	-1.03176	2.68177	-0.384732	0.700436	NA
ENSMUST00000031775.12	5.81065	0.751343	1.9529	0.384731	0.700437	0.999978
ENSMUST00000123602.1	456.597	0.0473272	0.123037	0.384658	0.700491	0.999978
ENSMUST00000130891.2	35.82	-0.230802	0.600023	-0.384655	0.700493	0.999978
ENSMUST00000223394.1	75.7039	-0.115999	0.301578	-0.38464	0.700504	0.999978
ENSMUST00000231988.1	93.7719	1.43372	3.72745	0.384639	0.700505	0.999978
ENSMUST00000087865.3	2963.69	-0.0681012	0.177058	-0.384627	0.700514	0.999978
ENSMUST00000023231.6	191.503	0.117541	0.305602	0.38462	0.700519	0.999978
ENSMUST00000029845.14	953.348	-0.0644589	0.167607	-0.384583	0.700546	0.999978
ENSMUST00000012104.6	52.5016	1.00741	2.61955	0.384573	0.700554	0.999978
ENSMUST00000207214.1	10.0558	0.329027	0.855586	0.384563	0.700561	0.999978
ENSMUST00000193520.1	17.8469	-0.242235	0.629939	-0.384537	0.70058	0.999978
ENSMUST00000124789.7	50.7175	-0.214559	0.55798	-0.384527	0.700588	0.999978
ENSMUST00000042729.15	336.295	-0.117515	0.305622	-0.384512	0.700599	0.999978
ENSMUST00000236283.1	6.04489	-0.608152	1.58162	-0.384512	0.700599	0.999978
ENSMUST00000168162.4	1122.9	0.0820027	0.213269	0.384503	0.700606	0.999978
ENSMUST00000028278.13	1806	-0.0333997	0.0868659	-0.384497	0.70061	0.999978
ENSMUST00000220898.1	41.5768	-0.166961	0.434267	-0.384467	0.700632	0.999978
ENSMUST00000159481.7	4.31468	0.500653	1.30231	0.384435	0.700656	0.999978
ENSMUST00000117374.1	13.4043	0.242975	0.632093	0.384398	0.700684	0.999978
ENSMUST00000071184.3	3.78179	-0.518165	1.34799	-0.384397	0.700684	NA
ENSMUST00000232015.1	58.7848	-0.174897	0.455002	-0.384389	0.70069	0.999978
ENSMUST00000172833.1	6.91638	0.471315	1.22617	0.38438	0.700697	0.999978
ENSMUST00000057028.14	17.2245	-0.750363	1.9522	-0.384368	0.700705	0.999978
ENSMUST00000228804.1	15.4217	-0.35496	0.923535	-0.38435	0.700719	0.999978
ENSMUST00000127343.7	4.41847	-1.01667	2.64533	-0.384326	0.700737	0.999978
ENSMUST00000033040.11	431.418	0.0618608	0.16097	0.3843	0.700756	0.999978
ENSMUST00000237832.1	8.69167	0.97469	2.53634	0.384289	0.700764	0.999978
ENSMUST00000220178.1	71.087	0.125753	0.327245	0.38428	0.700771	0.999978
ENSMUST00000146990.1	1.65558	0.621745	1.61796	0.384277	0.700773	NA
ENSMUST00000126544.1	3.64206	-1.07417	2.79545	-0.384256	0.700789	NA
ENSMUST00000145700.7	2.83041	0.51994	1.35322	0.384225	0.700812	NA
ENSMUST00000200697.1	17.3843	0.208932	0.543817	0.384196	0.700833	0.999978
ENSMUST00000041361.13	918.787	0.0348502	0.0907116	0.384186	0.70084	0.999978
ENSMUST00000113377.7	345.988	-0.0748561	0.19485	-0.384173	0.70085	0.999978
ENSMUST00000070990.7	64.543	-1.05345	2.7425	-0.384121	0.700889	0.999978
ENSMUST00000144338.1	1.49921	-1.14835	2.99005	-0.384057	0.700936	NA
ENSMUST00000064674.12	68.5558	0.197887	0.515273	0.384043	0.700947	0.999978
ENSMUST00000199649.1	4.35114	-0.486725	1.26755	-0.38399	0.700986	0.999978
ENSMUST00000097869.4	25.671	0.171631	0.446972	0.383985	0.700989	0.999978
ENSMUST00000222351.1	29.5004	-0.192666	0.501761	-0.38398	0.700993	0.999978
ENSMUST00000072602.13	225.564	0.0748627	0.19497	0.383969	0.701001	0.999978
ENSMUST00000084530.8	253.769	-0.0788409	0.205334	-0.383964	0.701005	0.999978
ENSMUST00000181045.7	116.459	0.176809	0.460484	0.383963	0.701006	0.999978
ENSMUST00000161682.1	36.5577	-0.189491	0.493529	-0.383951	0.701015	0.999978
ENSMUST00000236267.1	132.697	-0.173772	0.452606	-0.383937	0.701025	0.999978
ENSMUST00000221654.1	655.464	0.074494	0.194027	0.383937	0.701025	0.999978
ENSMUST00000145957.1	23.0141	0.191457	0.498711	0.383904	0.70105	0.999978
ENSMUST00000229339.1	642.417	0.0640488	0.166855	0.383859	0.701083	0.999978
ENSMUST00000162321.7	14.1171	-0.566946	1.47697	-0.383858	0.701084	0.999978
ENSMUST00000141285.1	220.61	0.0699657	0.182295	0.383805	0.701123	0.999978
ENSMUST00000238862.1	9.82242	-0.819246	2.13456	-0.383801	0.701126	0.999978
ENSMUST00000079400.5	8.4675	-0.462728	1.20574	-0.383772	0.701148	0.999978
ENSMUST00000054742.6	330.6	-0.061585	0.160485	-0.383743	0.701169	0.999978
ENSMUST00000170310.1	134.785	-0.128879	0.335876	-0.38371	0.701193	0.999978
ENSMUST00000128219.8	43.4819	-0.482048	1.25637	-0.383682	0.701214	0.999978
ENSMUST00000042808.12	128.946	-0.0998156	0.260155	-0.383678	0.701217	0.999978
ENSMUST00000160069.1	31.1771	-0.159784	0.416458	-0.383674	0.70122	0.999978
ENSMUST00000180487.1	11.5907	0.305615	0.796595	0.383651	0.701237	0.999978
ENSMUST00000186268.1	4.30143	1.02432	2.67045	0.383575	0.701293	0.999978
ENSMUST00000149756.7	117.039	0.285006	0.743139	0.383517	0.701337	0.999978
ENSMUST00000154908.1	111.042	-0.1199	0.312645	-0.383501	0.701348	0.999978
ENSMUST00000063380.10	102.181	0.305384	0.796407	0.383452	0.701384	0.999978
ENSMUST00000124483.1	294.669	0.074109	0.193271	0.383445	0.70139	0.999978
ENSMUST00000103221.9	2094.53	-0.0355805	0.0927946	-0.383432	0.701399	0.999978
ENSMUST00000152622.1	9.16195	-0.538325	1.40398	-0.383427	0.701403	0.999978
ENSMUST00000146800.2	14.627	0.348296	0.908427	0.383406	0.701419	0.999978
ENSMUST00000238939.1	369.228	0.228445	0.595833	0.383404	0.70142	0.999978
ENSMUST00000098651.5	1056.63	-0.0422702	0.110253	-0.383391	0.70143	0.999978
ENSMUST00000154045.7	4.38963	-0.61926	1.61527	-0.383378	0.70144	0.999978
ENSMUST00000205568.1	1210.45	0.0636797	0.166109	0.383361	0.701452	0.999978
ENSMUST00000125360.7	53.7292	-0.134269	0.350257	-0.383344	0.701465	0.999978
ENSMUST00000065196.12	38.1918	-0.503118	1.31261	-0.383296	0.7015	0.999978
ENSMUST00000211042.1	76.361	0.137041	0.357567	0.383258	0.701528	0.999978
ENSMUST00000199400.1	6.56412	0.569528	1.48604	0.383251	0.701534	0.999978
ENSMUST00000205318.1	379.928	0.129292	0.337364	0.383242	0.70154	0.999978
ENSMUST00000223866.1	28.7008	0.234435	0.61172	0.383239	0.701542	0.999978
ENSMUST00000225506.1	11.5477	-0.550155	1.43574	-0.383187	0.701581	0.999978
ENSMUST00000177541.1	90.8523	0.127498	0.332741	0.383173	0.701591	0.999978
ENSMUST00000128924.1	10.316	0.319769	0.834531	0.383172	0.701592	0.999978
ENSMUST00000150768.7	66.6286	-0.197635	0.515861	-0.383117	0.701633	0.999978
ENSMUST00000064910.6	3826.49	-0.0239397	0.062489	-0.383103	0.701643	0.999978
ENSMUST00000147423.7	236.725	0.0958226	0.250166	0.383036	0.701693	0.999978
ENSMUST00000044795.7	1245.29	0.0378953	0.0989367	0.383026	0.7017	0.999978
ENSMUST00000094276.4	994.788	0.0354	0.0924232	0.383021	0.701704	0.999978
ENSMUST00000156470.1	4.37215	-0.637138	1.66364	-0.382978	0.701736	0.999978
ENSMUST00000097921.9	308.411	-0.0847171	0.22122	-0.382955	0.701753	0.999978
ENSMUST00000077422.11	72.103	-0.470722	1.22919	-0.382954	0.701754	0.999978
ENSMUST00000134582.1	28.4415	0.16998	0.443874	0.382947	0.701759	0.999978
ENSMUST00000140940.7	30.4912	-0.291862	0.762173	-0.382934	0.701769	0.999978
ENSMUST00000174662.1	34.6488	0.165414	0.431966	0.382933	0.70177	0.999978
ENSMUST00000232187.1	8.53445	-0.439891	1.14889	-0.382883	0.701807	0.999978
ENSMUST00000154191.1	27.1765	-0.234268	0.611876	-0.382869	0.701817	0.999978
ENSMUST00000131083.7	125.979	0.0937864	0.244961	0.382863	0.701822	0.999978
ENSMUST00000112001.8	19.2198	0.410893	1.07323	0.382856	0.701826	0.999978
ENSMUST00000142585.1	12.7649	-0.367668	0.960358	-0.382844	0.701835	0.999978
ENSMUST00000183106.1	164.217	0.0815456	0.213003	0.382839	0.701839	0.999978
ENSMUST00000169476.1	56.9594	-0.119875	0.313128	-0.382833	0.701844	0.999978
ENSMUST00000173989.7	2.52774	0.640742	1.67372	0.382824	0.70185	NA
ENSMUST00000224705.1	60.7035	0.2045	0.53422	0.382802	0.701867	0.999978
ENSMUST00000195528.1	75.8816	0.143584	0.375095	0.382794	0.701872	0.999978
ENSMUST00000049630.12	354.012	-0.061107	0.159646	-0.382765	0.701894	0.999978
ENSMUST00000102922.9	841.648	-0.0409168	0.106903	-0.382746	0.701908	0.999978
ENSMUST00000211884.1	24.0702	0.236083	0.616825	0.382739	0.701914	0.999978
ENSMUST00000032141.13	287.406	0.097091	0.253708	0.382688	0.701951	0.999978
ENSMUST00000154548.7	34.1119	-0.192974	0.504278	-0.382674	0.701961	0.999978
ENSMUST00000000388.14	802.374	-0.0348628	0.0911091	-0.382648	0.701981	0.999978
ENSMUST00000154333.1	4.73921	-1.05044	2.74542	-0.382616	0.702005	0.999978
ENSMUST00000069095.11	136.33	0.133055	0.347756	0.38261	0.702009	0.999978
ENSMUST00000031797.10	9.64646	-0.500233	1.30748	-0.382592	0.702022	0.999978
ENSMUST00000150829.7	43.9934	0.184111	0.48128	0.382544	0.702058	0.999978
ENSMUST00000213233.1	26.3986	-0.186642	0.487903	-0.382539	0.702062	0.999978
ENSMUST00000208880.1	5.56873	0.426764	1.11564	0.382528	0.70207	0.999978
ENSMUST00000230083.1	89.0684	-0.107817	0.281859	-0.38252	0.702075	0.999978
ENSMUST00000156503.1	46.6477	0.266395	0.696464	0.382496	0.702093	0.999978
ENSMUST00000194711.1	9.47139	-0.496264	1.2975	-0.382476	0.702108	0.999978
ENSMUST00000189045.1	95.4194	0.129744	0.339223	0.382473	0.702111	0.999978
ENSMUST00000176973.1	27.6193	-0.47515	1.24232	-0.382469	0.702114	0.999978
ENSMUST00000193065.1	28.0831	0.189173	0.494617	0.382464	0.702117	0.999978
ENSMUST00000206112.1	33.3137	0.162636	0.425366	0.382344	0.702206	0.999978
ENSMUST00000026254.13	1825.25	-0.0491184	0.128483	-0.382296	0.702242	0.999978
ENSMUST00000225836.1	18.8833	-0.233688	0.61129	-0.382287	0.702248	0.999978
ENSMUST00000130189.1	56.0881	-0.150778	0.394422	-0.382277	0.702256	0.999978
ENSMUST00000239347.1	10.4519	-0.760766	1.99024	-0.382249	0.702277	0.999978
ENSMUST00000152816.1	1.38	-0.801843	2.09792	-0.382209	0.702306	NA
ENSMUST00000139685.7	1031.09	1.24439	3.25582	0.382206	0.702309	0.999978
ENSMUST00000170375.1	11.4984	-0.356468	0.932712	-0.382184	0.702325	0.999978
ENSMUST00000055558.5	38.8772	0.191304	0.500576	0.382168	0.702337	0.999978
ENSMUST00000235051.1	4.12453	-1.04528	2.73538	-0.382133	0.702363	NA
ENSMUST00000042296.8	2398.57	-0.0350598	0.0917559	-0.382099	0.702388	0.999978
ENSMUST00000146796.2	41.5349	-0.157441	0.412067	-0.382076	0.702405	0.999978
ENSMUST00000185029.7	77.1151	0.153962	0.40297	0.382069	0.70241	0.999978
ENSMUST00000219500.1	15.0092	-0.259232	0.678531	-0.382048	0.702426	0.999978
ENSMUST00000073551.5	551.999	-0.0506646	0.132615	-0.382043	0.702429	0.999978
ENSMUST00000177330.7	377.221	-0.0528071	0.138228	-0.382028	0.702441	0.999978
ENSMUST00000033769.14	31.7644	-0.305333	0.799262	-0.382019	0.702447	0.999978
ENSMUST00000140186.1	5.69408	-0.485156	1.27	-0.382013	0.702451	0.999978
ENSMUST00000071539.9	165.684	-0.13484	0.352985	-0.382001	0.702461	0.999978
ENSMUST00000107750.1	3.85122	-0.849464	2.2239	-0.381971	0.702483	NA
ENSMUST00000209308.1	3.781	0.544631	1.42585	0.38197	0.702483	NA
ENSMUST00000124421.1	474.423	0.0840699	0.220106	0.381952	0.702497	0.999978
ENSMUST00000085558.10	120.521	0.116095	0.303953	0.38195	0.702498	0.999978
ENSMUST00000215598.1	94.4409	0.12779	0.334593	0.381928	0.702515	0.999978
ENSMUST00000101148.8	17.4997	0.951178	2.49064	0.381901	0.702535	0.999978
ENSMUST00000159448.7	5.07231	-0.993572	2.6018	-0.381879	0.702551	0.999978
ENSMUST00000151825.1	14.8955	-0.322209	0.84378	-0.381863	0.702563	0.999978
ENSMUST00000040259.7	11.4054	-0.489228	1.28117	-0.38186	0.702565	0.999978
ENSMUST00000073822.5	30.0269	0.242067	0.634024	0.381794	0.702614	0.999978
ENSMUST00000133926.1	24.6591	-0.188811	0.494546	-0.381787	0.70262	0.999978
ENSMUST00000141180.7	137.771	0.0824222	0.215892	0.381775	0.702628	0.999978
ENSMUST00000229472.1	4.28612	-0.644135	1.68722	-0.381773	0.70263	0.999978
ENSMUST00000188345.1	859.491	0.0982291	0.257305	0.381761	0.702639	0.999978
ENSMUST00000203544.2	325.873	-0.0550391	0.144174	-0.381755	0.702643	0.999978
ENSMUST00000210774.1	177.127	-0.119025	0.311806	-0.381726	0.702664	0.999978
ENSMUST00000110859.2	28.6856	0.748964	1.96205	0.381726	0.702665	0.999978
ENSMUST00000229348.1	2.38996	-1.06702	2.79561	-0.381677	0.702701	NA
ENSMUST00000135524.1	264.622	0.0932884	0.244418	0.381675	0.702702	0.999978
ENSMUST00000185479.1	11.1014	-0.810321	2.12321	-0.381649	0.702722	0.999978
ENSMUST00000150492.7	45.3849	-0.136225	0.356939	-0.381649	0.702722	0.999978
ENSMUST00000041055.8	1597.63	0.041046	0.107553	0.381635	0.702732	0.999978
ENSMUST00000174790.1	2.46835	0.857409	2.24671	0.381629	0.702737	NA
ENSMUST00000180041.8	2180.69	0.0943396	0.247206	0.381623	0.702741	0.999978
ENSMUST00000202926.1	181.396	0.0672158	0.176146	0.381591	0.702765	0.999978
ENSMUST00000142002.1	14.7837	0.268633	0.704006	0.381578	0.702775	0.999978
ENSMUST00000153041.2	11.6204	0.482587	1.26472	0.381575	0.702777	0.999978
ENSMUST00000055355.5	7.73828	-0.968691	2.53911	-0.381508	0.702826	0.999978
ENSMUST00000184602.1	4.90374	-0.406933	1.06669	-0.381492	0.702838	0.999978
ENSMUST00000216501.1	1395.5	0.0470642	0.123372	0.38148	0.702847	0.999978
ENSMUST00000068586.12	25.0806	-0.508148	1.33206	-0.381474	0.702852	0.999978
ENSMUST00000141001.1	7.0318	-0.585429	1.53477	-0.381444	0.702874	0.999978
ENSMUST00000214425.1	14.5264	-0.431516	1.13128	-0.381442	0.702875	0.999978
ENSMUST00000005431.5	759.285	0.0350891	0.0919962	0.381419	0.702892	0.999978
ENSMUST00000149313.7	27.8562	-0.253381	0.664351	-0.381396	0.70291	0.999978
ENSMUST00000154776.1	9.76243	-0.531578	1.39391	-0.381356	0.702939	0.999978
ENSMUST00000156917.7	18.7767	-0.210941	0.553137	-0.381354	0.702941	0.999978
ENSMUST00000085319.3	203.967	0.0653854	0.171465	0.381334	0.702956	0.999978
ENSMUST00000193719.1	155.548	-0.0793137	0.207998	-0.381319	0.702967	0.999978
ENSMUST00000186645.1	143.613	0.0781611	0.204978	0.381314	0.70297	0.999978
ENSMUST00000141826.1	48.1383	-0.295313	0.774496	-0.381298	0.702982	0.999978
ENSMUST00000187586.1	39.3173	-0.158353	0.415317	-0.381282	0.702994	0.999978
ENSMUST00000141567.7	3.55114	-0.514491	1.34938	-0.381279	0.702997	NA
ENSMUST00000115361.8	153.389	-0.0923772	0.242284	-0.381277	0.702998	0.999978
ENSMUST00000214834.1	171.477	0.0790453	0.207363	0.381194	0.703059	0.999978
ENSMUST00000174084.1	19.0926	-0.220924	0.579563	-0.38119	0.703062	0.999978
ENSMUST00000156160.1	88.8098	-0.157104	0.412175	-0.38116	0.703085	0.999978
ENSMUST00000210202.1	4.93599	-0.999958	2.6235	-0.381154	0.703089	0.999978
ENSMUST00000153988.8	18.5343	0.512238	1.34401	0.381126	0.70311	0.999978
ENSMUST00000198996.4	59.4201	-0.119445	0.313408	-0.381117	0.703116	0.999978
ENSMUST00000168092.7	124.168	-0.154258	0.404808	-0.381064	0.703156	0.999978
ENSMUST00000114881.8	1463.98	0.788563	2.06939	0.38106	0.703159	0.999978
ENSMUST00000044492.9	5741.01	-0.0245227	0.0643583	-0.381034	0.703178	0.999978
ENSMUST00000223114.1	7.76406	0.563911	1.48012	0.380991	0.70321	0.999978
ENSMUST00000174064.8	843.125	-0.13416	0.352152	-0.380971	0.703225	0.999978
ENSMUST00000138148.7	17.1106	-0.263811	0.692491	-0.38096	0.703233	0.999978
ENSMUST00000192970.1	2.43919	0.681494	1.78891	0.380956	0.703236	NA
ENSMUST00000164044.7	227.875	-0.0751982	0.197397	-0.380949	0.703241	0.999978
ENSMUST00000235898.1	6.68503	1.06271	2.78965	0.380948	0.703242	0.999978
ENSMUST00000181979.1	6.02324	0.35399	0.929237	0.380946	0.703243	0.999978
ENSMUST00000222494.1	47.7764	0.22137	0.581117	0.380939	0.703249	0.999978
ENSMUST00000139896.1	4.57562	0.564611	1.48222	0.380923	0.70326	0.999978
ENSMUST00000027637.12	5.75451	0.388479	1.01985	0.380918	0.703264	0.999978
ENSMUST00000076831.6	253.595	0.0888972	0.233378	0.380915	0.703266	0.999978
ENSMUST00000038551.7	570.346	-0.054224	0.142353	-0.380913	0.703268	0.999978
ENSMUST00000129756.7	13.4475	0.373091	0.979487	0.380904	0.703274	0.999978
ENSMUST00000191774.5	571.548	0.0903137	0.237117	0.380883	0.70329	0.999978
ENSMUST00000143934.1	5.36551	0.458485	1.20383	0.380856	0.70331	0.999978
ENSMUST00000197249.1	15.6858	0.24469	0.642489	0.380848	0.703316	0.999978
ENSMUST00000130854.1	167.718	-0.0862008	0.22634	-0.380847	0.703317	0.999978
ENSMUST00000132102.1	39.6513	0.706261	1.85446	0.380846	0.703318	0.999978
ENSMUST00000009791.6	41.9536	-0.179068	0.470214	-0.380822	0.703335	0.999978
ENSMUST00000200588.1	182.918	-0.0925694	0.243088	-0.380806	0.703347	0.999978
ENSMUST00000082760.1	6.69113	-0.405596	1.06513	-0.380795	0.703355	0.999978
ENSMUST00000235798.1	13.0495	0.279276	0.733434	0.380779	0.703368	0.999978
ENSMUST00000107153.2	2195.72	0.0328289	0.0862191	0.380761	0.70338	0.999978
ENSMUST00000100505.2	156.617	0.153254	0.402495	0.38076	0.703382	0.999978
ENSMUST00000221999.1	20.9159	0.241793	0.635042	0.380751	0.703388	0.999978
ENSMUST00000119664.1	92.6915	0.164744	0.432692	0.380742	0.703395	0.999978
ENSMUST00000111334.1	4.71808	0.821285	2.15707	0.380741	0.703396	0.999978
ENSMUST00000143941.2	40.1085	0.164996	0.433377	0.38072	0.703411	0.999978
ENSMUST00000112493.7	435.006	-0.0669276	0.175799	-0.380706	0.703421	0.999978
ENSMUST00000193683.5	202.186	-0.062947	0.165345	-0.380701	0.703425	0.999978
ENSMUST00000218012.1	41.3491	0.340508	0.894452	0.380689	0.703434	0.999978
ENSMUST00000136295.1	82.8396	0.145016	0.38094	0.380679	0.703442	0.999978
ENSMUST00000181921.1	23.1136	0.193017	0.507036	0.380677	0.703443	0.999978
ENSMUST00000095495.2	71.4331	0.164313	0.431744	0.380581	0.703514	0.999978
ENSMUST00000213108.1	3.37449	-1.05124	2.76277	-0.3805	0.703574	NA
ENSMUST00000209698.1	7.54752	-0.442291	1.1625	-0.380465	0.7036	0.999978
ENSMUST00000046470.15	273.377	-0.0749992	0.19715	-0.380417	0.703636	0.999978
ENSMUST00000153751.7	76.8185	0.100576	0.264405	0.380384	0.70366	0.999978
ENSMUST00000196824.1	7.13613	-0.492778	1.29551	-0.380375	0.703667	0.999978
ENSMUST00000236702.1	20.0986	-0.21761	0.572101	-0.380369	0.703671	0.999978
ENSMUST00000101206.9	67.7386	-1.00546	2.64353	-0.380346	0.703689	0.999978
ENSMUST00000187561.1	202.685	0.0668975	0.175905	0.380306	0.703719	0.999978
ENSMUST00000070607.8	1355.36	-0.0343705	0.0903768	-0.380302	0.703722	0.999978
ENSMUST00000212694.1	209.65	-0.0677963	0.178276	-0.380288	0.703732	0.999978
ENSMUST00000230505.1	31.4682	0.265093	0.697115	0.380272	0.703744	0.999978
ENSMUST00000142395.7	1239.69	0.0689228	0.181249	0.380265	0.703749	0.999978
ENSMUST00000033057.8	5.99621	-0.529171	1.39184	-0.380195	0.703801	0.999978
ENSMUST00000150071.7	1.37683	-0.797424	2.09742	-0.380193	0.703802	NA
ENSMUST00000151389.1	11.13	-0.289992	0.76277	-0.380182	0.70381	0.999978
ENSMUST00000032946.9	2246.63	-0.0459131	0.120777	-0.380147	0.703836	0.999978
ENSMUST00000175806.8	51.2193	-0.230229	0.605673	-0.380122	0.703855	0.999978
ENSMUST00000125372.1	5.56447	-0.582059	1.53133	-0.380101	0.70387	0.999978
ENSMUST00000019464.7	25.3036	-0.181604	0.477807	-0.380079	0.703887	0.999978
ENSMUST00000161421.1	36.5256	1.41795	3.73131	0.380013	0.703936	0.999978
ENSMUST00000036354.6	284.849	-0.0945355	0.248776	-0.380003	0.703943	0.999978
ENSMUST00000206547.1	53.3197	0.171309	0.450852	0.379967	0.70397	0.999978
ENSMUST00000133097.1	13.1965	0.284064	0.747627	0.379954	0.703979	0.999978
ENSMUST00000197619.1	6.16975	-0.375889	0.989339	-0.37994	0.70399	0.999978
ENSMUST00000212968.1	56.9862	-0.153238	0.403336	-0.379927	0.704	0.999978
ENSMUST00000177334.1	56.7281	-0.476286	1.25369	-0.379906	0.704015	0.999978
ENSMUST00000140121.7	15.2742	-0.374771	0.986495	-0.379902	0.704018	0.999978
ENSMUST00000176906.1	28.3933	-0.2413	0.635172	-0.379898	0.704021	0.999978
ENSMUST00000206151.1	60.3422	0.261157	0.687454	0.37989	0.704027	0.999978
ENSMUST00000130157.1	6.02886	-0.462927	1.21869	-0.379856	0.704053	0.999978
ENSMUST00000236027.1	230.439	0.0595958	0.156904	0.379823	0.704077	0.999978
ENSMUST00000097473.9	45.3274	-0.141704	0.373115	-0.379785	0.704105	0.999978
ENSMUST00000105846.8	376.312	0.092511	0.243666	0.379663	0.704196	0.999978
ENSMUST00000149510.1	6.33903	-1.01272	2.6677	-0.379625	0.704224	0.999978
ENSMUST00000035497.4	57.58	-0.133079	0.350579	-0.379598	0.704244	0.999978
ENSMUST00000006853.10	72.0696	-0.159226	0.419467	-0.379592	0.704248	0.999978
ENSMUST00000230008.1	3.25576	-1.0139	2.67116	-0.379575	0.704261	NA
ENSMUST00000145222.1	17.3686	0.260304	0.685792	0.379567	0.704267	0.999978
ENSMUST00000217974.1	31.7451	-0.474473	1.25009	-0.379552	0.704278	0.999978
ENSMUST00000102545.7	1097.9	0.0680135	0.17921	0.379518	0.704303	0.999978
ENSMUST00000126657.1	63.959	0.213858	0.563514	0.379508	0.704311	0.999978
ENSMUST00000195203.1	235.338	0.0755003	0.198943	0.379507	0.704311	0.999978
ENSMUST00000234225.1	4.64969	-0.448028	1.18056	-0.379504	0.704314	0.999978
ENSMUST00000210490.2	284.81	0.0639844	0.168609	0.379485	0.704328	0.999978
ENSMUST00000121504.1	5.98828	0.554681	1.46169	0.37948	0.704332	0.999978
ENSMUST00000131158.1	6.20808	0.368097	0.9701	0.379443	0.704359	0.999978
ENSMUST00000069284.13	67.2209	-0.233407	0.615136	-0.37944	0.704361	0.999978
ENSMUST00000096494.4	335.407	0.156995	0.413775	0.379422	0.704375	0.999978
ENSMUST00000156591.7	32.6971	-0.50404	1.32848	-0.379413	0.704382	0.999978
ENSMUST00000239428.1	625.396	-0.751086	1.9798	-0.379375	0.70441	0.999978
ENSMUST00000227501.1	8.53532	0.561711	1.48074	0.379344	0.704432	0.999978
ENSMUST00000118091.7	4.28825	0.778474	2.05216	0.379344	0.704433	0.999978
ENSMUST00000194933.1	2.65389	0.672249	1.77217	0.379336	0.704438	NA
ENSMUST00000089684.9	469.489	0.123304	0.325073	0.379311	0.704457	0.999978
ENSMUST00000054384.5	1176.04	0.0585328	0.154314	0.379309	0.704459	0.999978
ENSMUST00000166335.1	19.1582	0.350604	0.924331	0.379306	0.704461	0.999978
ENSMUST00000055213.10	152.629	-0.110143	0.2904	-0.379279	0.70448	0.999978
ENSMUST00000220747.1	20.117	0.194854	0.513848	0.379206	0.704535	0.999978
ENSMUST00000155703.1	23.9648	0.23043	0.60771	0.379177	0.704557	0.999978
ENSMUST00000066824.13	15.8988	-0.52246	1.37789	-0.379175	0.704558	0.999978
ENSMUST00000146908.1	750.195	-0.0590404	0.155709	-0.379172	0.70456	0.999978
ENSMUST00000102848.8	63.2395	-0.15082	0.39779	-0.379145	0.70458	0.999978
ENSMUST00000223805.1	25.1235	0.229328	0.604916	0.379107	0.704608	0.999978
ENSMUST00000069631.2	13.6053	0.331993	0.875729	0.379105	0.70461	0.999978
ENSMUST00000120678.1	19.2445	-0.325504	0.858758	-0.379041	0.704658	0.999978
ENSMUST00000238116.1	17.6008	0.224421	0.592188	0.378968	0.704712	0.999978
ENSMUST00000208128.1	67.0868	-0.156229	0.412258	-0.37896	0.704718	0.999978
ENSMUST00000154784.7	83.8297	0.230657	0.608671	0.378952	0.704724	0.999978
ENSMUST00000031390.9	162.622	-0.0842605	0.222372	-0.378918	0.704749	0.999978
ENSMUST00000000329.8	56.3428	0.177651	0.468866	0.378894	0.704766	0.999978
ENSMUST00000150851.1	216.739	0.0677109	0.178709	0.378888	0.704771	0.999978
ENSMUST00000127113.1	70.281	-0.116269	0.306878	-0.378876	0.70478	0.999978
ENSMUST00000209576.1	84.0683	0.106715	0.281675	0.378859	0.704793	0.999978
ENSMUST00000131518.7	25.2199	-0.290801	0.767637	-0.378826	0.704817	0.999978
ENSMUST00000116605.7	686.27	0.0472464	0.124729	0.378792	0.704843	0.999978
ENSMUST00000027491.6	13.3218	0.403014	1.06397	0.378782	0.70485	0.999978
ENSMUST00000170327.2	93.8971	0.138821	0.366542	0.378732	0.704887	0.999978
ENSMUST00000161953.1	16.9168	-0.235996	0.623166	-0.378704	0.704907	0.999978
ENSMUST00000177516.1	11.0146	-0.366617	0.968094	-0.3787	0.704911	0.999978
ENSMUST00000150965.7	10.9687	-0.56275	1.4861	-0.378676	0.704928	0.999978
ENSMUST00000123275.7	126.82	-0.162192	0.428347	-0.378647	0.70495	0.999978
ENSMUST00000139915.1	7.62305	-0.373695	0.986943	-0.378639	0.704956	0.999978
ENSMUST00000020969.4	113.538	-0.136668	0.360961	-0.378623	0.704968	0.999978
ENSMUST00000128715.7	151.117	-0.132162	0.349124	-0.378553	0.70502	0.999978
ENSMUST00000169552.1	163.001	0.0677664	0.17902	0.378541	0.705029	0.999978
ENSMUST00000128369.1	14.0942	0.245184	0.647714	0.378538	0.705031	0.999978
ENSMUST00000190383.1	277.206	0.0788346	0.208266	0.378528	0.705038	0.999978
ENSMUST00000136970.7	66.5757	-0.456172	1.20517	-0.378511	0.705051	0.999978
ENSMUST00000118194.1	10.3446	0.36394	0.961537	0.378499	0.70506	0.999978
ENSMUST00000146569.7	99.1682	0.204547	0.540486	0.378449	0.705097	0.999978
ENSMUST00000217053.1	32.697	0.188214	0.497347	0.378436	0.705107	0.999978
ENSMUST00000028129.12	112.24	-0.105079	0.277677	-0.378421	0.705118	0.999978
ENSMUST00000203609.2	503.398	-0.0677562	0.179053	-0.378415	0.705122	0.999978
ENSMUST00000078766.9	94.4273	-0.0987681	0.261016	-0.378399	0.705135	0.999978
ENSMUST00000195387.1	24.6704	0.247822	0.654939	0.37839	0.705141	0.999978
ENSMUST00000172911.7	247.32	0.0705063	0.186349	0.378356	0.705166	0.999978
ENSMUST00000238047.1	15.8774	0.523406	1.38345	0.378334	0.705183	0.999978
ENSMUST00000142407.7	1484.94	0.046777	0.12364	0.378333	0.705183	0.999978
ENSMUST00000204136.1	30.4614	0.192583	0.509044	0.378324	0.70519	0.999978
ENSMUST00000218795.1	17.5372	-0.242838	0.641883	-0.378321	0.705192	0.999978
ENSMUST00000181731.2	10.1802	-0.297224	0.785737	-0.378274	0.705227	0.999978
ENSMUST00000123928.1	15.2409	0.23499	0.621218	0.378273	0.705228	0.999978
ENSMUST00000117221.8	13.9709	-0.486131	1.28519	-0.378256	0.70524	0.999978
ENSMUST00000161214.7	265.096	-0.0680596	0.179966	-0.378179	0.705297	0.999978
ENSMUST00000116259.4	65.4592	-0.150502	0.398026	-0.378121	0.70534	0.999978
ENSMUST00000113904.8	253.303	0.0884943	0.234041	0.378114	0.705346	0.999978
ENSMUST00000230165.1	17.8221	0.393209	1.03992	0.378114	0.705346	0.999978
ENSMUST00000034173.13	7.20508	0.502136	1.328	0.378113	0.705347	0.999978
ENSMUST00000190700.1	17.5583	0.257242	0.680335	0.378111	0.705348	0.999978
ENSMUST00000229185.1	52.8214	0.367028	0.97083	0.378056	0.705389	0.999978
ENSMUST00000023363.7	2212.27	-0.027064	0.07159	-0.378041	0.7054	0.999978
ENSMUST00000142763.1	31.1113	0.175939	0.465411	0.378029	0.705409	0.999978
ENSMUST00000148189.2	10.8875	-0.562264	1.48744	-0.378009	0.705424	0.999978
ENSMUST00000154035.1	23.5094	0.244578	0.647109	0.377955	0.705464	0.999978
ENSMUST00000192689.1	1241.19	0.0349652	0.0925178	0.377929	0.705483	0.999978
ENSMUST00000057767.5	238.52	-0.12628	0.334162	-0.377901	0.705504	0.999978
ENSMUST00000106092.1	23.2142	0.780504	2.06545	0.377885	0.705516	0.999978
ENSMUST00000125213.7	37.3256	0.202023	0.534668	0.377848	0.705543	0.999978
ENSMUST00000141646.1	3.00154	-0.702874	1.86027	-0.377834	0.705554	NA
ENSMUST00000212320.1	51.0083	0.204118	0.540238	0.37783	0.705557	0.999978
ENSMUST00000155674.1	12.9321	0.237243	0.627927	0.377819	0.705565	0.999978
ENSMUST00000202757.3	112.856	0.116713	0.308917	0.377815	0.705568	0.999978
ENSMUST00000145886.1	12.4141	0.326872	0.865256	0.377775	0.705598	0.999978
ENSMUST00000106865.7	58.1566	-0.18746	0.496303	-0.377713	0.705643	0.999978
ENSMUST00000137346.1	12.0977	-0.337122	0.892778	-0.377611	0.70572	0.999978
ENSMUST00000136414.1	49.6182	-0.150138	0.39764	-0.377573	0.705748	0.999978
ENSMUST00000035093.14	27.2362	0.253482	0.671347	0.377572	0.705749	0.999978
ENSMUST00000140400.1	41.1001	-0.145126	0.384394	-0.377545	0.705769	0.999978
ENSMUST00000157194.1	83.7372	0.150571	0.398844	0.37752	0.705787	0.999978
ENSMUST00000208609.1	164.13	0.0775053	0.205319	0.377487	0.705812	0.999978
ENSMUST00000028608.12	805.458	-0.0534975	0.141732	-0.377455	0.705836	0.999978
ENSMUST00000132349.1	11.3177	-0.341265	0.904242	-0.377405	0.705873	0.999978
ENSMUST00000208820.2	235.429	0.073717	0.195327	0.377404	0.705874	0.999978
ENSMUST00000138102.1	12.8711	0.375493	0.995006	0.377378	0.705893	0.999978
ENSMUST00000220494.1	124.225	-0.171585	0.454687	-0.37737	0.705898	0.999978
ENSMUST00000184139.7	14.4722	-0.941658	2.49533	-0.377367	0.705901	0.999978
ENSMUST00000144476.1	5.48612	0.97204	2.57629	0.377303	0.705948	0.999978
ENSMUST00000044155.14	471.301	-0.0442733	0.117342	-0.377301	0.70595	0.999978
ENSMUST00000027339.13	1301.04	-0.0434054	0.115053	-0.377264	0.705977	0.999978
ENSMUST00000164139.1	6.93811	-0.63684	1.68808	-0.377257	0.705983	0.999978
ENSMUST00000000881.12	129.731	0.111892	0.296611	0.377235	0.705999	0.999978
ENSMUST00000029344.9	1041.31	0.0398542	0.105658	0.377199	0.706026	0.999978
ENSMUST00000183532.7	22.4409	-0.93449	2.47745	-0.377198	0.706027	0.999978
ENSMUST00000121661.7	272.333	-0.0933074	0.247392	-0.377164	0.706052	0.999978
ENSMUST00000079419.11	2826.16	-0.0479835	0.127233	-0.377132	0.706076	0.999978
ENSMUST00000207761.1	50.3224	0.120782	0.320272	0.377124	0.706082	0.999978
ENSMUST00000195555.1	10.8176	-0.949014	2.5167	-0.377087	0.706109	0.999978
ENSMUST00000121573.7	8.1728	0.955832	2.53485	0.377076	0.706117	0.999978
ENSMUST00000207524.1	100.9	0.189084	0.501452	0.377072	0.70612	0.999978
ENSMUST00000020163.6	1069.9	-0.0406922	0.107917	-0.377071	0.706121	0.999978
ENSMUST00000217804.1	103.811	0.0839621	0.222686	0.377043	0.706141	0.999978
ENSMUST00000219774.1	12.7191	0.701218	1.85987	0.377025	0.706155	0.999978
ENSMUST00000132038.2	3.50937	0.70915	1.88094	0.377019	0.70616	NA
ENSMUST00000200692.3	234.663	-0.067577	0.179255	-0.376988	0.706182	0.999978
ENSMUST00000166057.7	127.011	0.665341	1.76511	0.37694	0.706218	0.999978
ENSMUST00000173932.7	27.1632	-0.232323	0.616339	-0.37694	0.706218	0.999978
ENSMUST00000119954.8	1739.03	0.0446512	0.118478	0.376873	0.706268	0.999978
ENSMUST00000132827.7	72.4546	0.213428	0.56635	0.376848	0.706286	0.999978
ENSMUST00000224907.1	49.2223	0.161145	0.427622	0.37684	0.706292	0.999978
ENSMUST00000058899.12	77.5333	0.284045	0.753808	0.376813	0.706313	0.999978
ENSMUST00000144658.7	14.3469	0.311111	0.825647	0.376809	0.706316	0.999978
ENSMUST00000183907.1	52.8937	0.14058	0.373095	0.376795	0.706326	0.999978
ENSMUST00000216672.1	350.862	0.121681	0.322944	0.376788	0.706331	0.999978
ENSMUST00000220851.1	34.4186	-0.156689	0.415882	-0.376762	0.706351	0.999978
ENSMUST00000169025.3	44.4747	0.14206	0.377097	0.37672	0.706382	0.999978
ENSMUST00000079033.5	390.44	0.0491704	0.130536	0.376681	0.706411	0.999978
ENSMUST00000152345.7	14.0697	0.271008	0.7196	0.376609	0.706464	0.999978
ENSMUST00000209487.1	26.9214	0.170466	0.452636	0.376608	0.706465	0.999978
ENSMUST00000060864.12	440.617	-0.0527941	0.140184	-0.376606	0.706466	0.999978
ENSMUST00000205118.2	20.787	0.310311	0.824016	0.376583	0.706483	0.999978
ENSMUST00000238533.1	259.143	-0.0984976	0.261561	-0.376576	0.706489	0.999978
ENSMUST00000090924.12	32.3517	-0.31134	0.826767	-0.376576	0.706489	0.999978
ENSMUST00000233453.1	5.16474	0.983275	2.61111	0.376573	0.706491	0.999978
ENSMUST00000220231.1	10.2461	-0.296254	0.786786	-0.376537	0.706518	0.999978
ENSMUST00000153067.1	92.2623	0.148709	0.394959	0.376518	0.706532	0.999978
ENSMUST00000152021.1	10.2414	-0.278292	0.739124	-0.376516	0.706533	0.999978
ENSMUST00000105525.11	509.378	-0.0384548	0.102142	-0.376482	0.706558	0.999978
ENSMUST00000223762.1	100.407	0.171395	0.455274	0.376465	0.706571	0.999978
ENSMUST00000161359.7	184.246	-0.0811937	0.21568	-0.376454	0.70658	0.999978
ENSMUST00000230607.1	18.9942	-0.240693	0.639402	-0.376435	0.706594	0.999978
ENSMUST00000144363.7	1.89409	-0.849001	2.25539	-0.376431	0.706596	NA
ENSMUST00000207243.1	24.2659	-0.472088	1.25419	-0.376408	0.706614	0.999978
ENSMUST00000029149.12	1838.81	0.202661	0.538448	0.37638	0.706634	0.999978
ENSMUST00000149195.7	13.9275	0.294506	0.782504	0.376364	0.706647	0.999978
ENSMUST00000128355.1	43.8491	0.243074	0.645878	0.376346	0.706659	0.999978
ENSMUST00000222505.1	6.30909	0.345592	0.918321	0.37633	0.706671	0.999978
ENSMUST00000148699.1	33.7542	0.150064	0.398793	0.376295	0.706698	0.999978
ENSMUST00000151632.7	16.1185	0.263214	0.69951	0.376283	0.706707	0.999978
ENSMUST00000221994.1	86.5254	0.11952	0.317644	0.376269	0.706717	0.999978
ENSMUST00000024702.4	309.482	0.0593205	0.157658	0.376262	0.706722	0.999978
ENSMUST00000216867.1	5819.61	-0.0451204	0.119937	-0.3762	0.706768	0.999978
ENSMUST00000238534.1	4.2427	-0.744842	1.97996	-0.376191	0.706775	0.999978
ENSMUST00000147748.1	115.849	0.108823	0.289318	0.376138	0.706815	0.999978
ENSMUST00000159652.7	4.36289	-0.99828	2.65438	-0.376087	0.706852	0.999978
ENSMUST00000226691.1	14.7932	-0.403567	1.07309	-0.376078	0.706859	0.999978
ENSMUST00000192009.1	20.1006	0.341444	0.907935	0.376066	0.706868	0.999978
ENSMUST00000121807.1	45.7313	0.137071	0.364503	0.376049	0.706881	0.999978
ENSMUST00000129680.7	190.185	-0.0728728	0.193794	-0.376033	0.706892	0.999978
ENSMUST00000037190.14	600.178	0.0551451	0.146659	0.376009	0.70691	0.999978
ENSMUST00000112850.8	14.6726	0.962957	2.56102	0.376004	0.706914	0.999978
ENSMUST00000056683.2	259.013	0.0664887	0.176834	0.375995	0.70692	0.999978
ENSMUST00000207794.1	253.16	0.103967	0.276519	0.375986	0.706927	0.999978
ENSMUST00000235681.1	9.94059	-0.946651	2.51783	-0.375978	0.706933	0.999978
ENSMUST00000022311.11	21.0874	0.223002	0.593133	0.375973	0.706937	0.999978
ENSMUST00000145040.1	4.34325	-0.522277	1.38919	-0.375959	0.706948	0.999978
ENSMUST00000168713.1	4.64993	-0.395665	1.0525	-0.375929	0.70697	0.999978
ENSMUST00000110621.2	91.199	-0.138833	0.369318	-0.375918	0.706978	0.999978
ENSMUST00000172706.1	3.52653	-0.813091	2.16298	-0.375912	0.706982	NA
ENSMUST00000072292.11	423.687	-0.0744932	0.198174	-0.375898	0.706993	0.999978
ENSMUST00000089236.10	35.3241	-0.214053	0.569446	-0.375897	0.706994	0.999978
ENSMUST00000114791.8	255.903	0.095151	0.253155	0.37586	0.707021	0.999978
ENSMUST00000233419.1	0.941355	-0.980435	2.6087	-0.375833	0.707041	NA
ENSMUST00000130311.1	10.1158	0.520038	1.3838	0.375805	0.707062	0.999978
ENSMUST00000162529.7	25.6773	-0.253863	0.675561	-0.375781	0.70708	0.999978
ENSMUST00000145106.7	130.595	0.120603	0.320965	0.375752	0.707101	0.999978
ENSMUST00000055723.8	3.70817	-1.00762	2.68201	-0.375695	0.707144	NA
ENSMUST00000141380.2	27.9742	0.228606	0.608533	0.375668	0.707163	0.999978
ENSMUST00000212913.1	15.5603	-0.259299	0.690291	-0.375638	0.707186	0.999978
ENSMUST00000171165.7	362.917	-0.0646902	0.172226	-0.375613	0.707205	0.999978
ENSMUST00000039064.7	133.927	-0.138605	0.369044	-0.375578	0.70723	0.999978
ENSMUST00000047115.8	138.661	-0.0989074	0.263361	-0.375558	0.707246	0.999978
ENSMUST00000116102.8	69.6629	-0.191227	0.509194	-0.375548	0.707253	0.999978
ENSMUST00000099475.11	1068.53	-0.0588171	0.156618	-0.375545	0.707255	0.999978
ENSMUST00000069712.8	406.437	0.0822561	0.219035	0.375539	0.70726	0.999978
ENSMUST00000193349.1	71.1609	0.130866	0.348482	0.375531	0.707265	0.999978
ENSMUST00000141195.1	7.2827	-0.534439	1.42319	-0.375523	0.707272	0.999978
ENSMUST00000221628.1	628.721	-0.0532164	0.141715	-0.375518	0.707275	0.999978
ENSMUST00000104318.1	3.45899	0.463654	1.23477	0.375498	0.70729	NA
ENSMUST00000148702.7	35.578	-0.345753	0.920874	-0.375462	0.707317	0.999978
ENSMUST00000149157.2	26.3681	0.168526	0.448903	0.375416	0.707351	0.999978
ENSMUST00000201038.3	37.9396	-0.237416	0.632418	-0.37541	0.707355	0.999978
ENSMUST00000208118.1	78.4359	-0.134343	0.357868	-0.375397	0.707365	0.999978
ENSMUST00000180350.2	21.5382	0.25392	0.676412	0.375393	0.707368	0.999978
ENSMUST00000147762.8	71.0134	0.149731	0.398884	0.375373	0.707383	0.999978
ENSMUST00000200869.1	26.0359	-0.219791	0.585574	-0.375342	0.707406	0.999978
ENSMUST00000180533.7	7.14147	-0.472897	1.26006	-0.375296	0.70744	0.999978
ENSMUST00000062009.13	1032.36	-0.0324639	0.0865031	-0.375291	0.707444	0.999978
ENSMUST00000130663.9	92.0977	0.120445	0.32094	0.375288	0.707446	0.999978
ENSMUST00000238052.1	9.28336	0.305106	0.813006	0.375281	0.707452	0.999978
ENSMUST00000214001.1	44.2991	0.188238	0.501622	0.37526	0.707467	0.999978
ENSMUST00000217052.1	164.29	-0.0907072	0.241736	-0.375233	0.707487	0.999978
ENSMUST00000238320.1	21.7484	0.215755	0.57504	0.3752	0.707512	0.999978
ENSMUST00000096492.3	58.2019	-0.460856	1.2284	-0.375169	0.707535	0.999978
ENSMUST00000234769.1	262.243	-0.0616337	0.164289	-0.375153	0.707547	0.999978
ENSMUST00000210533.1	10.4417	-0.269628	0.718724	-0.375149	0.70755	0.999978
ENSMUST00000038369.10	479.167	-0.0491832	0.131103	-0.375148	0.70755	0.999978
ENSMUST00000142461.1	6.6347	0.362689	0.967022	0.375058	0.707617	0.999978
ENSMUST00000239226.1	45.7987	-0.249541	0.665347	-0.375054	0.70762	0.999978
ENSMUST00000087714.5	4739.93	0.0529948	0.141302	0.375047	0.707625	0.999978
ENSMUST00000212796.1	264.274	0.100895	0.269033	0.375029	0.707639	0.999978
ENSMUST00000169392.1	63.3548	-0.179546	0.478776	-0.375011	0.707652	0.999978
ENSMUST00000162250.7	5.67986	0.456493	1.21739	0.374977	0.707677	0.999978
ENSMUST00000038228.10	1722.3	0.025908	0.0690923	0.374977	0.707678	0.999978
ENSMUST00000220092.1	79.0022	-0.145142	0.387079	-0.374966	0.707686	0.999978
ENSMUST00000073527.12	296.627	0.101948	0.271888	0.374962	0.707688	0.999978
ENSMUST00000135905.7	167.895	0.0679863	0.181358	0.374874	0.707754	0.999978
ENSMUST00000142118.2	784.669	-0.0714472	0.1906	-0.374855	0.707768	0.999978
ENSMUST00000195957.4	48.7611	-0.157548	0.420372	-0.374783	0.707822	0.999978
ENSMUST00000049676.2	5.44018	0.484708	1.29341	0.374752	0.707845	0.999978
ENSMUST00000034343.4	2065.21	-0.037123	0.0990769	-0.374689	0.707892	0.999978
ENSMUST00000098143.10	941.478	-0.0410326	0.109514	-0.37468	0.707899	0.999978
ENSMUST00000210882.1	93.2615	0.130162	0.347494	0.374573	0.707978	0.999978
ENSMUST00000226828.1	20.4223	-0.917709	2.45007	-0.374564	0.707984	0.999978
ENSMUST00000034426.13	2817.56	0.0222224	0.0593359	0.374518	0.708019	0.999978
ENSMUST00000143185.1	6.62846	-0.364429	0.97319	-0.374469	0.708056	0.999978
ENSMUST00000034280.8	624.121	0.0591264	0.1579	0.374454	0.708066	0.999978
ENSMUST00000020575.4	38.5539	-0.154023	0.411333	-0.374448	0.708071	0.999978
ENSMUST00000209996.1	68.2984	0.127646	0.340904	0.374435	0.708081	0.999978
ENSMUST00000180842.1	13.2261	-0.237822	0.635221	-0.374392	0.708113	0.999978
ENSMUST00000229255.1	2.4574	-0.824419	2.20203	-0.37439	0.708114	NA
ENSMUST00000140789.1	2.55259	0.695065	1.85653	0.374389	0.708115	NA
ENSMUST00000216388.1	16.7323	-0.52231	1.39511	-0.374386	0.708117	0.999978
ENSMUST00000180685.1	14.1879	-0.388116	1.03673	-0.374365	0.708133	0.999978
ENSMUST00000043707.6	317.336	-0.0965329	0.257882	-0.37433	0.708158	0.999978
ENSMUST00000040188.15	7.20137	-0.544289	1.45411	-0.374311	0.708173	0.999978
ENSMUST00000124415.1	6.50191	-0.72485	1.93649	-0.374311	0.708173	0.999978
ENSMUST00000182120.1	8.00655	-0.401687	1.0733	-0.374253	0.708216	0.999978
ENSMUST00000239486.1	272.312	0.0796085	0.212726	0.374231	0.708233	0.999978
ENSMUST00000032879.14	877.712	-0.0538368	0.14387	-0.374206	0.708251	0.999978
ENSMUST00000145889.1	4.44862	-0.567918	1.51769	-0.3742	0.708256	0.999978
ENSMUST00000161544.1	237.619	0.0814988	0.217798	0.374194	0.70826	0.999978
ENSMUST00000071891.11	153.319	0.0984067	0.26299	0.374185	0.708267	0.999978
ENSMUST00000218982.1	70.6736	-0.140165	0.374595	-0.374177	0.708273	0.999978
ENSMUST00000207574.1	27.1815	-0.194891	0.520855	-0.374176	0.708274	0.999978
ENSMUST00000107134.7	564.461	-0.144085	0.385142	-0.374109	0.708323	0.999978
ENSMUST00000054050.4	75.9067	0.0982656	0.262666	0.374109	0.708323	0.999978
ENSMUST00000231483.1	19.494	0.216643	0.579127	0.374086	0.70834	0.999978
ENSMUST00000150998.2	147.217	0.109171	0.291844	0.374073	0.70835	0.999978
ENSMUST00000187035.1	143.886	0.0986865	0.263824	0.374062	0.708358	0.999978
ENSMUST00000123326.1	5.56711	0.410901	1.09851	0.374054	0.708364	0.999978
ENSMUST00000226084.1	146.945	0.0779887	0.208503	0.374042	0.708373	0.999978
ENSMUST00000141447.1	9.15808	0.518505	1.38622	0.374041	0.708374	0.999978
ENSMUST00000030451.9	442.332	-0.0449331	0.120139	-0.374008	0.708398	0.999978
ENSMUST00000121422.1	6.7435	0.437894	1.17082	0.374006	0.7084	0.999978
ENSMUST00000151730.1	1.26953	-0.750912	2.00792	-0.373975	0.708423	NA
ENSMUST00000111829.1	10.0591	0.347337	0.92883	0.373951	0.708441	0.999978
ENSMUST00000003946.8	604.777	0.0498148	0.133224	0.373919	0.708465	0.999978
ENSMUST00000022871.6	1739.19	-0.040515	0.108366	-0.373873	0.708499	0.999978
ENSMUST00000144219.1	340.079	0.0745093	0.199327	0.373805	0.70855	0.999978
ENSMUST00000170536.1	21.4776	-0.459083	1.22821	-0.373782	0.708567	0.999978
ENSMUST00000230266.1	95.8181	-0.205903	0.550866	-0.373781	0.708567	0.999978
ENSMUST00000135474.1	9.70312	-0.309391	0.827746	-0.373775	0.708572	0.999978
ENSMUST00000103024.3	31.0463	0.158905	0.425143	0.373768	0.708577	0.999978
ENSMUST00000161141.1	12.046	0.504242	1.34919	0.373736	0.708601	0.999978
ENSMUST00000111307.1	10.8429	-0.715113	1.91349	-0.373722	0.708611	0.999978
ENSMUST00000099173.10	5362.86	-0.0323294	0.0865077	-0.373717	0.708615	0.999978
ENSMUST00000111950.3	92.4024	0.182259	0.487701	0.373711	0.70862	0.999978
ENSMUST00000045295.13	351.457	0.0639401	0.171104	0.373692	0.708634	0.999978
ENSMUST00000182108.2	14.6036	0.231832	0.620437	0.373659	0.708658	0.999978
ENSMUST00000181904.2	457.709	0.0505648	0.135347	0.373594	0.708707	0.999978
ENSMUST00000207202.1	60.324	0.146211	0.391366	0.373592	0.708708	0.999978
ENSMUST00000153285.8	335.646	0.0765492	0.204902	0.373588	0.708711	0.999978
ENSMUST00000172075.1	104.318	-0.0998106	0.267235	-0.373493	0.708781	0.999978
ENSMUST00000208509.1	8.80695	0.428931	1.14844	0.373489	0.708784	0.999978
ENSMUST00000128636.7	29.6562	-0.579105	1.55064	-0.373461	0.708805	0.999978
ENSMUST00000174808.1	41.5916	-0.295652	0.791674	-0.373452	0.708812	0.999978
ENSMUST00000199859.1	25.3348	-0.247446	0.662591	-0.373452	0.708812	0.999978
ENSMUST00000190095.1	42.2085	-0.137613	0.368521	-0.37342	0.708836	0.999978
ENSMUST00000206470.1	8.08777	-0.95655	2.56162	-0.373416	0.708839	0.999978
ENSMUST00000206975.1	1.45568	-0.870208	2.33047	-0.373404	0.708848	NA
ENSMUST00000131867.7	22.3218	0.195345	0.523151	0.373401	0.70885	0.999978
ENSMUST00000112315.1	80.7689	0.188326	0.504353	0.3734	0.70885	0.999978
ENSMUST00000187625.6	41.9816	0.240694	0.644631	0.373383	0.708864	0.999978
ENSMUST00000194483.1	689.787	0.0563015	0.150797	0.37336	0.708881	0.999978
ENSMUST00000130137.7	33.3379	-0.711043	1.90452	-0.373345	0.708892	0.999978
ENSMUST00000202241.3	4.94214	0.734649	1.96781	0.373333	0.708901	0.999978
ENSMUST00000103124.10	11.1136	-0.399914	1.07123	-0.373322	0.708909	0.999978
ENSMUST00000165133.2	8.80681	0.342141	0.91654	0.373297	0.708927	0.999978
ENSMUST00000233828.1	875.133	-0.094059	0.251981	-0.373278	0.708942	0.999978
ENSMUST00000174335.7	12.0614	0.296799	0.795116	0.373277	0.708942	0.999978
ENSMUST00000114348.7	185.566	-0.101355	0.271543	-0.373258	0.708957	0.999978
ENSMUST00000151866.1	24.915	-0.238061	0.637811	-0.373247	0.708964	0.999978
ENSMUST00000108622.7	14.911	0.477132	1.27833	0.373247	0.708965	0.999978
ENSMUST00000209277.1	214.867	0.0905035	0.242511	0.373194	0.709004	0.999978
ENSMUST00000160858.1	64.3451	0.145452	0.389759	0.373186	0.70901	0.999978
ENSMUST00000182384.7	34.9624	-0.694889	1.86208	-0.373179	0.709015	0.999978
ENSMUST00000192462.5	138.487	1.39061	3.72662	0.373157	0.709032	0.999978
ENSMUST00000150684.2	11.2196	0.587578	1.57465	0.373149	0.709038	0.999978
ENSMUST00000170324.1	36.773	0.23117	0.619521	0.373144	0.709042	0.999978
ENSMUST00000170927.1	96.2737	0.09206	0.246715	0.373143	0.709042	0.999978
ENSMUST00000220369.1	46.2914	0.320778	0.859671	0.373141	0.709044	0.999978
ENSMUST00000235315.1	8.79396	0.447503	1.19931	0.373133	0.709049	0.999978
ENSMUST00000136739.7	2.32399	0.80284	2.15181	0.3731	0.709074	NA
ENSMUST00000216628.1	5.9739	-0.425259	1.1399	-0.373066	0.709099	0.999978
ENSMUST00000150449.1	3.24624	-1.008	2.70216	-0.373036	0.709122	NA
ENSMUST00000206887.1	10.079	0.5049	1.35349	0.373035	0.709123	0.999978
ENSMUST00000123006.7	326.32	0.0725208	0.194421	0.373009	0.709142	0.999978
ENSMUST00000109841.8	58.5259	-0.169294	0.453893	-0.372981	0.709162	0.999978
ENSMUST00000112866.7	1433.41	-0.0552614	0.148178	-0.37294	0.709193	0.999978
ENSMUST00000219189.1	32.4562	0.188672	0.505907	0.372938	0.709195	0.999978
ENSMUST00000116556.3	354.197	0.0631389	0.169302	0.372936	0.709196	0.999978
ENSMUST00000126725.1	37.1939	0.147984	0.396817	0.372927	0.709203	0.999978
ENSMUST00000199169.4	27.5547	-0.244424	0.655446	-0.372912	0.709214	0.999978
ENSMUST00000154591.1	47.7055	-0.147194	0.394716	-0.372912	0.709214	0.999978
ENSMUST00000165164.8	95.4447	-0.17131	0.459414	-0.372887	0.709232	0.999978
ENSMUST00000020964.6	58.0063	-0.140911	0.377938	-0.372843	0.709265	0.999978
ENSMUST00000156857.7	12.9386	0.694914	1.86386	0.372836	0.70927	0.999978
ENSMUST00000117859.7	135.772	0.201144	0.53953	0.372813	0.709287	0.999978
ENSMUST00000229802.1	714.204	0.0749975	0.201167	0.372813	0.709288	0.999978
ENSMUST00000082092.4	268.479	0.0979588	0.262776	0.372785	0.709309	0.999978
ENSMUST00000209440.1	222.243	-0.268671	0.720735	-0.372774	0.709317	0.999978
ENSMUST00000145798.3	10.4296	0.25762	0.691094	0.372772	0.709318	0.999978
ENSMUST00000140384.7	1253.85	-0.0402861	0.108074	-0.372763	0.709325	0.999978
ENSMUST00000135387.1	127.948	0.0767117	0.205809	0.372733	0.709347	0.999978
ENSMUST00000025930.9	4257.43	-0.0284812	0.0764228	-0.372679	0.709387	0.999978
ENSMUST00000163176.1	69.0045	-0.12775	0.342798	-0.372667	0.709396	0.999978
ENSMUST00000130888.2	64.551	-0.164558	0.441622	-0.372622	0.70943	0.999978
ENSMUST00000144128.1	4.51417	-0.645588	1.73256	-0.372621	0.709431	0.999978
ENSMUST00000204375.2	16.1598	0.285518	0.766276	0.372604	0.709443	0.999978
ENSMUST00000119450.1	91.0527	0.12711	0.341145	0.372598	0.709448	0.999978
ENSMUST00000057481.6	2167.27	-0.0261734	0.0702518	-0.372565	0.709472	0.999978
ENSMUST00000046624.11	55.3141	-0.25933	0.696081	-0.372557	0.709478	0.999978
ENSMUST00000159545.7	14.0031	0.736422	1.97668	0.372555	0.709479	0.999978
ENSMUST00000041725.13	688.8	-0.0384778	0.103281	-0.372554	0.709481	0.999978
ENSMUST00000035625.6	191.197	-0.0865665	0.232382	-0.372519	0.709507	0.999978
ENSMUST00000137329.3	5.57117	0.342857	0.920395	0.37251	0.709513	0.999978
ENSMUST00000113956.9	426.648	0.121887	0.327209	0.372506	0.709516	0.999978
ENSMUST00000159946.1	187.497	0.108274	0.29067	0.372499	0.709521	0.999978
ENSMUST00000203673.2	79.0872	-0.145187	0.389765	-0.372498	0.709522	0.999978
ENSMUST00000060896.4	526.335	-0.120399	0.32331	-0.372394	0.709599	0.999978
ENSMUST00000224155.1	16.9819	-0.228416	0.613403	-0.372374	0.709614	0.999978
ENSMUST00000222147.1	78.7819	-0.143738	0.386011	-0.372368	0.709619	0.999978
ENSMUST00000204177.2	233.651	-0.0836519	0.224652	-0.372362	0.709623	0.999978
ENSMUST00000228509.1	104.126	0.117362	0.3152	0.372342	0.709638	0.999978
ENSMUST00000023846.10	3.86363	-0.56685	1.52247	-0.372323	0.709653	NA
ENSMUST00000151189.1	882.611	-0.0421042	0.113089	-0.37231	0.709662	0.999978
ENSMUST00000203166.1	11.821	-0.283696	0.761998	-0.372305	0.709666	0.999978
ENSMUST00000030003.9	474.709	-0.0463984	0.124629	-0.372291	0.709676	0.999978
ENSMUST00000123807.7	35.2712	0.473995	1.27321	0.372285	0.709681	0.999978
ENSMUST00000205648.1	254.518	-0.0671379	0.180348	-0.372268	0.709693	0.999978
ENSMUST00000197875.1	11.2483	-0.279336	0.750394	-0.372252	0.709705	0.999978
ENSMUST00000126652.1	4.69833	-0.747431	2.008	-0.372226	0.709725	0.999978
ENSMUST00000182052.7	2.54092	-0.69721	1.87327	-0.372188	0.709753	NA
ENSMUST00000198127.1	10.7438	0.316335	0.849933	0.372188	0.709753	0.999978
ENSMUST00000083874.1	3.5821	-0.622664	1.673	-0.372184	0.709756	NA
ENSMUST00000055256.13	276.538	-0.172651	0.463899	-0.372175	0.709763	0.999978
ENSMUST00000165443.3	2392.87	0.0207002	0.0556211	0.372165	0.70977	0.999978
ENSMUST00000110951.7	1234	-0.0448054	0.120404	-0.372124	0.7098	0.999978
ENSMUST00000233589.1	14.5307	-0.279461	0.750989	-0.372123	0.709801	0.999978
ENSMUST00000152028.1	30.9001	0.161495	0.433985	0.372121	0.709802	0.999978
ENSMUST00000228815.1	57.7172	0.214015	0.575133	0.372114	0.709808	0.999978
ENSMUST00000134406.1	6.92617	0.307451	0.826264	0.372098	0.70982	0.999978
ENSMUST00000106211.1	150.406	-1.06043	2.84999	-0.372082	0.709832	0.999978
ENSMUST00000084646.10	6.49185	0.510777	1.37281	0.372067	0.709843	0.999978
ENSMUST00000189925.6	11.2542	-0.331657	0.891437	-0.372048	0.709857	0.999978
ENSMUST00000144732.1	4.28588	0.75502	2.02939	0.372042	0.709861	0.999978
ENSMUST00000111662.10	117.02	1.06562	2.86433	0.372032	0.709869	0.999978
ENSMUST00000210488.1	8.08509	-0.956918	2.57216	-0.372029	0.709871	0.999978
ENSMUST00000195551.1	463.451	0.0554452	0.149044	0.372006	0.709889	0.999978
ENSMUST00000173060.1	4.98193	-0.509799	1.37046	-0.371991	0.7099	0.999978
ENSMUST00000153443.1	7.63694	-0.417135	1.12144	-0.371962	0.709921	0.999978
ENSMUST00000193493.1	7.1641	-0.329873	0.886896	-0.371941	0.709937	0.999978
ENSMUST00000190893.1	165.328	0.0819297	0.22028	0.371935	0.709942	0.999978
ENSMUST00000209495.1	33.8435	-0.146511	0.393923	-0.371927	0.709947	0.999978
ENSMUST00000133111.2	28.6662	0.28199	0.758219	0.371911	0.709959	0.999978
ENSMUST00000215051.1	117.658	0.0902143	0.242577	0.371899	0.709968	0.999978
ENSMUST00000232253.1	38.9841	0.203013	0.545914	0.371878	0.709984	0.999978
ENSMUST00000139840.8	23.2792	-0.291587	0.784113	-0.371869	0.70999	0.999978
ENSMUST00000142586.1	5.34065	-0.424793	1.14235	-0.371858	0.709999	0.999978
ENSMUST00000169158.1	4.15156	-0.9951	2.67607	-0.371852	0.710003	0.999978
ENSMUST00000101270.4	517.624	0.0415275	0.111678	0.371852	0.710003	0.999978
ENSMUST00000121184.1	126.685	-0.126822	0.34106	-0.371847	0.710007	0.999978
ENSMUST00000183317.7	171.487	0.0850515	0.228757	0.371798	0.710043	0.999978
ENSMUST00000083099.1	3.29945	0.995371	2.67725	0.371788	0.71005	NA
ENSMUST00000206005.1	6.52805	-0.348279	0.936787	-0.37178	0.710057	0.999978
ENSMUST00000124107.7	13.8429	-0.929873	2.50125	-0.371764	0.710069	0.999978
ENSMUST00000075282.9	163.56	0.102843	0.276643	0.371755	0.710075	0.999978
ENSMUST00000137856.1	14.8437	-0.479452	1.28971	-0.371751	0.710078	0.999978
ENSMUST00000153397.7	9.54051	0.951452	2.55952	0.37173	0.710094	0.999978
ENSMUST00000150491.1	2.03694	-1.10588	2.97502	-0.37172	0.710102	NA
ENSMUST00000137266.7	15.0366	-0.294329	0.791827	-0.371709	0.71011	0.999978
ENSMUST00000147733.1	11.4288	0.255774	0.68814	0.371689	0.710124	0.999978
ENSMUST00000036765.7	31.8844	0.182302	0.490471	0.371688	0.710125	0.999978
ENSMUST00000050646.12	409.144	-0.0538348	0.144846	-0.371668	0.71014	0.999978
ENSMUST00000228950.1	16.133	0.312443	0.840719	0.371638	0.710163	0.999978
ENSMUST00000148952.7	94.3629	-0.134513	0.36196	-0.371624	0.710173	0.999978
ENSMUST00000152432.1	66.5132	-0.128863	0.346758	-0.371624	0.710173	0.999978
ENSMUST00000130645.7	1068.75	0.0657451	0.176915	0.371621	0.710175	0.999978
ENSMUST00000151320.1	40.0561	-0.215775	0.580689	-0.371585	0.710202	0.999978
ENSMUST00000207225.1	3003.96	-0.0409544	0.110221	-0.371566	0.710216	0.999978
ENSMUST00000125644.1	19.5158	-0.299875	0.807093	-0.371549	0.710228	0.999978
ENSMUST00000118756.7	11.3071	0.417863	1.12466	0.371546	0.710231	0.999978
ENSMUST00000048207.9	4.17769	0.433311	1.16627	0.371536	0.710238	0.999978
ENSMUST00000026723.8	1232.13	0.0549725	0.147966	0.371521	0.71025	0.999978
ENSMUST00000207193.1	425.412	-0.0472515	0.127201	-0.371471	0.710287	0.999978
ENSMUST00000070203.13	142.68	-0.171328	0.461231	-0.371458	0.710297	0.999978
ENSMUST00000217802.1	93.4641	-0.122427	0.32961	-0.371428	0.710319	0.999978
ENSMUST00000162521.7	8.75909	0.312052	0.840179	0.371411	0.710331	0.999978
ENSMUST00000131308.1	126.501	0.0846838	0.228024	0.37138	0.710354	0.999978
ENSMUST00000183039.1	9.79498	-0.273787	0.737235	-0.37137	0.710362	0.999978
ENSMUST00000220302.1	151.677	-0.662417	1.78374	-0.371365	0.710366	0.999978
ENSMUST00000125944.1	28.7164	-0.166876	0.44937	-0.371356	0.710372	0.999978
ENSMUST00000116594.8	117.899	0.667729	1.79819	0.371335	0.710388	0.999978
ENSMUST00000207766.1	17.8411	-0.533799	1.43765	-0.371301	0.710413	0.999978
ENSMUST00000151131.7	24.6206	0.257354	0.693192	0.371259	0.710444	0.999978
ENSMUST00000206556.1	469.84	0.0538304	0.144997	0.371252	0.71045	0.999978
ENSMUST00000139513.8	28.445	-0.303142	0.81665	-0.371202	0.710487	0.999978
ENSMUST00000228788.2	376.108	0.120842	0.325559	0.371182	0.710502	0.999978
ENSMUST00000139044.1	19.8019	0.270276	0.728199	0.371157	0.710521	0.999978
ENSMUST00000229019.1	25.639	-0.328245	0.884395	-0.371151	0.710525	0.999978
ENSMUST00000233330.1	166.794	0.0740369	0.199488	0.371134	0.710538	0.999978
ENSMUST00000124125.1	11.7482	-0.536124	1.4448	-0.371072	0.710584	0.999978
ENSMUST00000187485.6	5.44378	-0.782307	2.10827	-0.371066	0.710588	0.999978
ENSMUST00000024987.5	39.7634	0.494213	1.33193	0.371049	0.710601	0.999978
ENSMUST00000103178.10	86.7603	0.128352	0.345965	0.370997	0.71064	0.999978
ENSMUST00000181247.2	18.9849	-0.238809	0.643794	-0.370941	0.710682	0.999978
ENSMUST00000177354.1	15.0005	0.236445	0.63745	0.370924	0.710694	0.999978
ENSMUST00000229797.1	4.48224	0.660868	1.78173	0.370914	0.710701	0.999978
ENSMUST00000185106.7	34.4373	-0.1997	0.538407	-0.370909	0.710705	0.999978
ENSMUST00000122280.7	25.8486	-0.205799	0.554898	-0.370877	0.710729	0.999978
ENSMUST00000114853.7	58.6197	-0.153473	0.413822	-0.370867	0.710736	0.999978
ENSMUST00000212095.1	123.496	-0.108333	0.292122	-0.370846	0.710752	0.999978
ENSMUST00000134405.7	4.99871	-0.476214	1.28416	-0.370838	0.710758	0.999978
ENSMUST00000057795.11	555.412	-0.0634177	0.171016	-0.370829	0.710765	0.999978
ENSMUST00000198462.1	9.76394	0.304999	0.822515	0.370813	0.710777	0.999978
ENSMUST00000000505.15	3538.08	0.0384548	0.10371	0.370791	0.710793	0.999978
ENSMUST00000110509.8	20.6892	0.3323	0.896207	0.370785	0.710798	0.999978
ENSMUST00000237235.1	68.2031	-0.107227	0.2892	-0.370771	0.710808	0.999978
ENSMUST00000133961.7	12.7515	-0.236199	0.63711	-0.370735	0.710835	0.999978
ENSMUST00000108435.1	62.0843	-0.142271	0.383758	-0.37073	0.710838	0.999978
ENSMUST00000024749.8	920.158	0.0502237	0.135481	0.370706	0.710857	0.999978
ENSMUST00000123515.1	5.37579	0.430957	1.16254	0.370703	0.710859	0.999978
ENSMUST00000150268.7	1181.76	-0.0349106	0.0941742	-0.370703	0.710859	0.999978
ENSMUST00000093454.7	535.134	-0.0468056	0.126282	-0.370643	0.710904	0.999978
ENSMUST00000060101.9	2495.37	-0.0343715	0.0927368	-0.370634	0.71091	0.999978
ENSMUST00000204700.1	8.76711	0.295929	0.798455	0.370628	0.710915	0.999978
ENSMUST00000207190.1	1.44778	-0.906877	2.44721	-0.370576	0.710953	NA
ENSMUST00000162684.2	42.4546	-0.150878	0.407179	-0.370545	0.710976	0.999978
ENSMUST00000134281.1	16.151	-0.227202	0.613183	-0.370529	0.710988	0.999978
ENSMUST00000034316.5	8.3752	-0.340634	0.91933	-0.370524	0.710992	0.999978
ENSMUST00000119115.7	38.0379	-0.542339	1.46372	-0.370521	0.710994	0.999978
ENSMUST00000067137.13	416.13	0.0889354	0.24004	0.370503	0.711008	0.999978
ENSMUST00000182992.7	22.9543	-0.286049	0.772083	-0.37049	0.711018	0.999978
ENSMUST00000232443.1	3.31559	-0.630114	1.70085	-0.370469	0.711033	NA
ENSMUST00000084771.2	9.68625	-0.710401	1.9176	-0.370464	0.711036	0.999978
ENSMUST00000226224.1	362.366	-0.0562678	0.151885	-0.370463	0.711037	0.999978
ENSMUST00000164681.7	6.23141	0.993687	2.68248	0.370436	0.711057	0.999978
ENSMUST00000107124.9	70.7145	-0.261772	0.706671	-0.370429	0.711063	0.999978
ENSMUST00000169779.1	6.13172	-0.383877	1.03634	-0.370415	0.711073	0.999978
ENSMUST00000140685.3	23.2388	0.243697	0.657926	0.370402	0.711083	0.999978
ENSMUST00000032279.11	397.32	-0.696724	1.88102	-0.370397	0.711087	0.999978
ENSMUST00000027943.5	13.6919	-0.356227	0.961746	-0.370396	0.711088	0.999978
ENSMUST00000191966.1	83.5053	0.138897	0.375002	0.370389	0.711092	0.999978
ENSMUST00000108036.7	6.15946	-0.950509	2.56645	-0.370359	0.711115	0.999978
ENSMUST00000093768.3	28.7422	-0.679494	1.83504	-0.370289	0.711167	0.999978
ENSMUST00000131555.7	13.859	0.700398	1.89173	0.370241	0.711203	0.999978
ENSMUST00000134883.1	217.862	0.0673399	0.181902	0.370198	0.711235	0.999978
ENSMUST00000137944.7	32.6199	-0.199561	0.539191	-0.370113	0.711299	0.999978
ENSMUST00000220256.1	7.70963	-0.324989	0.878103	-0.370103	0.711305	0.999978
ENSMUST00000076957.6	1162.71	-0.0385997	0.104296	-0.370099	0.711309	0.999978
ENSMUST00000115410.8	12.8715	-0.916435	2.4762	-0.370097	0.71131	0.999978
ENSMUST00000070478.3	3398.27	-0.0259628	0.0701551	-0.370077	0.711325	0.999978
ENSMUST00000143468.1	12.5115	-0.248195	0.670726	-0.370039	0.711353	0.999978
ENSMUST00000020855.4	6.92976	0.987593	2.66897	0.370028	0.711362	0.999978
ENSMUST00000150719.7	9.9934	0.959323	2.59271	0.370008	0.711377	0.999978
ENSMUST00000119571.1	28.4907	-0.18847	0.509464	-0.369938	0.711429	0.999978
ENSMUST00000195552.1	759.675	-0.0488309	0.132004	-0.369921	0.711441	0.999978
ENSMUST00000161942.1	5.55105	-0.339996	0.919113	-0.369917	0.711444	0.999978
ENSMUST00000113459.1	8.17971	0.479638	1.29663	0.369912	0.711448	0.999978
ENSMUST00000181149.1	725.328	-0.0549152	0.148467	-0.369882	0.71147	0.999978
ENSMUST00000221969.1	7.14485	0.377758	1.02133	0.369867	0.711482	0.999978
ENSMUST00000002469.8	14.8759	0.491815	1.32973	0.369862	0.711485	0.999978
ENSMUST00000111963.7	544.987	-0.0728017	0.196848	-0.369837	0.711504	0.999978
ENSMUST00000152243.7	71.6571	0.12156	0.328709	0.369811	0.711523	0.999978
ENSMUST00000205512.1	21.57	-0.175223	0.473907	-0.369741	0.711576	0.999978
ENSMUST00000131946.7	2.91299	0.666599	1.80291	0.369736	0.711579	NA
ENSMUST00000128092.2	7.09738	0.591339	1.59937	0.369732	0.711582	0.999978
ENSMUST00000039926.9	316.722	-0.0564306	0.152629	-0.369723	0.711589	0.999978
ENSMUST00000210933.1	19.892	-0.206849	0.55948	-0.369717	0.711593	0.999978
ENSMUST00000138401.1	397.443	-0.117809	0.318675	-0.369685	0.711618	0.999978
ENSMUST00000204269.1	39.3077	-0.165494	0.447691	-0.369661	0.711635	0.999978
ENSMUST00000125660.2	539.111	-0.0722421	0.195446	-0.369627	0.71166	0.999978
ENSMUST00000083011.1	85.8888	-0.136874	0.370305	-0.369624	0.711663	0.999978
ENSMUST00000176565.7	50.0781	0.24607	0.665742	0.369618	0.711667	0.999978
ENSMUST00000135914.7	72.246	-0.112616	0.30469	-0.369608	0.711674	0.999978
ENSMUST00000182401.1	12.3184	-0.25395	0.687092	-0.369602	0.711679	0.999978
ENSMUST00000224076.1	55.7896	0.131655	0.356212	0.369598	0.711682	0.999978
ENSMUST00000072744.14	540.686	0.0385134	0.104209	0.369577	0.711698	0.999978
ENSMUST00000159822.1	1.64786	0.696477	1.88462	0.369559	0.711711	NA
ENSMUST00000194552.1	157.051	0.116941	0.316492	0.369492	0.711761	0.999978
ENSMUST00000130406.1	2.18382	0.842523	2.28041	0.369461	0.711784	NA
ENSMUST00000230980.1	146.488	0.197972	0.535848	0.369455	0.711788	0.999978
ENSMUST00000212792.1	408.241	-0.0928944	0.251444	-0.369444	0.711797	0.999978
ENSMUST00000153000.1	3.53247	-0.585447	1.58475	-0.369424	0.711812	NA
ENSMUST00000004683.12	290.267	0.0544809	0.147479	0.369414	0.711819	0.999978
ENSMUST00000117446.7	40.6525	-0.186228	0.504153	-0.369388	0.711838	0.999978
ENSMUST00000139966.7	161.69	0.126331	0.342001	0.369387	0.711839	0.999978
ENSMUST00000143983.1	29.9084	0.192159	0.520228	0.369375	0.711848	0.999978
ENSMUST00000201384.1	707.572	-0.0496837	0.134516	-0.369352	0.711865	0.999978
ENSMUST00000198344.1	5.19773	0.421794	1.14205	0.369331	0.711881	0.999978
ENSMUST00000016681.14	487.496	-0.132844	0.359734	-0.369285	0.711915	0.999978
ENSMUST00000238460.1	3.29277	-1.00567	2.7233	-0.369283	0.711917	NA
ENSMUST00000231418.1	10.5469	-0.511046	1.38391	-0.369277	0.711921	0.999978
ENSMUST00000060955.11	900.265	0.0465583	0.12608	0.369275	0.711923	0.999978
ENSMUST00000228274.1	469.048	0.0426682	0.115546	0.369273	0.711924	0.999978
ENSMUST00000077693.9	358.565	-0.113516	0.307418	-0.369258	0.711935	0.999978
ENSMUST00000220889.1	2.76199	0.783654	2.12224	0.369258	0.711936	NA
ENSMUST00000035776.9	1474.14	-0.0238638	0.0646298	-0.369239	0.71195	0.999978
ENSMUST00000194426.1	40.2436	0.157188	0.425743	0.36921	0.711972	0.999978
ENSMUST00000209621.1	18.6833	0.1966	0.532558	0.369161	0.712007	0.999978
ENSMUST00000219002.1	21.3817	-0.189526	0.513399	-0.36916	0.712008	0.999978
ENSMUST00000117849.2	36.1765	0.27286	0.739214	0.369121	0.712037	0.999978
ENSMUST00000162295.1	171.005	0.0857095	0.232206	0.36911	0.712046	0.999978
ENSMUST00000033809.3	732.032	0.0391291	0.106019	0.369077	0.712071	0.999978
ENSMUST00000159009.1	67.4279	0.147127	0.398654	0.36906	0.712083	0.999978
ENSMUST00000186050.1	150.523	-0.0853225	0.231209	-0.369028	0.712107	0.999978
ENSMUST00000195400.1	128.878	-0.0956416	0.259179	-0.369017	0.712115	0.999978
ENSMUST00000223904.1	5.58234	0.512356	1.38858	0.368979	0.712143	0.999978
ENSMUST00000153852.1	25.1234	0.196208	0.531817	0.368939	0.712173	0.999978
ENSMUST00000233458.1	199.651	0.0593912	0.161	0.368891	0.712209	0.999978
ENSMUST00000181590.1	8.72809	0.318471	0.863361	0.368874	0.712222	0.999978
ENSMUST00000224231.1	12.5813	-0.509434	1.38115	-0.368846	0.712242	0.999978
ENSMUST00000156732.2	6.80484	0.992663	2.69147	0.368818	0.712263	0.999978
ENSMUST00000023061.6	1323.57	0.0339773	0.0921267	0.36881	0.712269	0.999978
ENSMUST00000094782.9	870.09	-0.0434524	0.117819	-0.368807	0.712271	0.999978
ENSMUST00000227570.1	151.049	-0.119319	0.323531	-0.368804	0.712274	0.999978
ENSMUST00000010421.6	6335.68	-0.0197008	0.0534207	-0.368787	0.712287	0.999978
ENSMUST00000199690.1	126.697	-0.0930893	0.252434	-0.368767	0.712301	0.999978
ENSMUST00000141161.1	8.04896	0.314381	0.852534	0.36876	0.712306	0.999978
ENSMUST00000118515.8	413.225	0.0566195	0.153543	0.368753	0.712312	0.999978
ENSMUST00000049966.5	115.14	0.0977217	0.265013	0.368743	0.712319	0.999978
ENSMUST00000145556.1	6.08475	0.705289	1.91273	0.368735	0.712325	0.999978
ENSMUST00000162708.6	269.516	-0.063593	0.172476	-0.368707	0.712346	0.999978
ENSMUST00000081769.12	30.3866	-1.37621	3.73254	-0.368705	0.712347	0.999978
ENSMUST00000141519.1	6.30989	-0.559072	1.51631	-0.368705	0.712347	0.999978
ENSMUST00000155517.1	31.242	0.189916	0.515146	0.368665	0.712377	0.999978
ENSMUST00000108681.8	28.9747	0.207865	0.563835	0.368662	0.712379	0.999978
ENSMUST00000237997.1	16.1245	-0.247463	0.671317	-0.368623	0.712409	0.999978
ENSMUST00000107295.9	39.8376	0.424144	1.15063	0.368618	0.712412	0.999978
ENSMUST00000021803.9	4216.56	0.0267918	0.0726826	0.368614	0.712416	0.999978
ENSMUST00000115777.9	674.567	-0.0422515	0.114637	-0.368569	0.712449	0.999978
ENSMUST00000021870.11	2.45654	-1.0242	2.77893	-0.36856	0.712456	NA
ENSMUST00000134629.1	26.7595	-0.196969	0.534454	-0.368542	0.712469	0.999978
ENSMUST00000105866.2	168.142	0.0775736	0.210489	0.36854	0.712471	0.999978
ENSMUST00000026094.5	183.082	0.110104	0.298764	0.368533	0.712476	0.999978
ENSMUST00000044036.14	527.604	-0.0957953	0.259954	-0.368509	0.712494	0.999978
ENSMUST00000169722.7	232.394	-0.102196	0.277329	-0.3685	0.7125	0.999978
ENSMUST00000218462.1	22.4033	-0.249529	0.677159	-0.368494	0.712505	0.999978
ENSMUST00000131556.1	519.982	0.0789048	0.214131	0.368488	0.712509	0.999978
ENSMUST00000121895.1	33.212	0.190156	0.516069	0.36847	0.712523	0.999978
ENSMUST00000140304.1	142.734	0.0967324	0.262531	0.36846	0.71253	0.999978
ENSMUST00000235960.1	4290.48	0.0249368	0.0676784	0.36846	0.71253	0.999978
ENSMUST00000003860.12	156.865	0.105723	0.286938	0.368452	0.712536	0.999978
ENSMUST00000020579.8	1835.76	0.0467111	0.126779	0.368446	0.712541	0.999978
ENSMUST00000221189.1	22.6471	0.455486	1.23624	0.368444	0.712542	0.999978
ENSMUST00000165007.8	271.106	-0.0990464	0.268835	-0.368429	0.712554	0.999978
ENSMUST00000086483.3	6.00742	-0.467513	1.26895	-0.368424	0.712557	0.999978
ENSMUST00000026322.8	749.411	-0.0411259	0.111652	-0.368341	0.712619	0.999978
ENSMUST00000069792.13	1219.77	-0.0560704	0.152224	-0.36834	0.712619	0.999978
ENSMUST00000234369.1	3.20649	-0.753143	2.04477	-0.368326	0.71263	NA
ENSMUST00000145667.1	18.9635	-0.266899	0.72466	-0.36831	0.712642	0.999978
ENSMUST00000111819.7	606.692	-0.0596045	0.161835	-0.368305	0.712646	0.999978
ENSMUST00000164868.7	34.9009	1.37429	3.73152	0.368294	0.712654	0.999978
ENSMUST00000193685.1	18.4513	-0.237167	0.644008	-0.368266	0.712675	0.999978
ENSMUST00000139698.1	91.8917	-0.0963139	0.261542	-0.368254	0.712684	0.999978
ENSMUST00000090802.10	72.7801	0.463416	1.25851	0.368226	0.712705	0.999978
ENSMUST00000189615.1	57.5733	0.130263	0.353763	0.368222	0.712708	0.999978
ENSMUST00000163745.1	9.27807	-0.334337	0.908017	-0.368206	0.71272	0.999978
ENSMUST00000147104.7	9.4618	0.935778	2.5417	0.36817	0.712746	0.999978
ENSMUST00000199019.4	119.935	0.127704	0.346926	0.368103	0.712797	0.999978
ENSMUST00000179755.7	35.9558	-0.677401	1.84041	-0.368071	0.71282	0.999978
ENSMUST00000133371.7	26.1623	0.231306	0.628434	0.368068	0.712823	0.999978
ENSMUST00000107674.1	23.2874	-0.547314	1.48701	-0.368063	0.712826	0.999978
ENSMUST00000094646.5	1453.33	-0.0260033	0.0706611	-0.368001	0.712873	0.999978
ENSMUST00000126375.1	1.16167	1.17536	3.19418	0.367971	0.712895	NA
ENSMUST00000173775.1	10.3495	0.293794	0.798431	0.367964	0.7129	0.999978
ENSMUST00000027249.11	118.389	-0.0891653	0.242334	-0.367944	0.712915	0.999978
ENSMUST00000064786.11	273.296	0.131193	0.35656	0.367941	0.712917	0.999978
ENSMUST00000073973.10	12.6397	-0.278291	0.756384	-0.367923	0.712931	0.999978
ENSMUST00000203577.1	57.9759	-1.37193	3.72893	-0.367914	0.712937	0.999978
ENSMUST00000151998.1	5.98895	0.444043	1.20706	0.367872	0.712969	0.999978
ENSMUST00000065842.6	60.7222	-0.154327	0.419515	-0.367869	0.712971	0.999978
ENSMUST00000097666.3	59.052	0.285587	0.776331	0.367867	0.712972	0.999978
ENSMUST00000060634.13	7.89803	-0.75984	2.06565	-0.367846	0.712988	0.999978
ENSMUST00000108638.1	24.5252	0.549745	1.4946	0.36782	0.713008	0.999978
ENSMUST00000179802.1	1696.62	0.0322277	0.0876212	0.367807	0.713017	0.999978
ENSMUST00000126094.1	1.81863	0.834045	2.26782	0.367774	0.713042	NA
ENSMUST00000035824.10	451.224	-0.0620547	0.168734	-0.367766	0.713048	0.999978
ENSMUST00000176084.1	7.68322	0.48546	1.32009	0.367747	0.713062	0.999978
ENSMUST00000147810.1	18.8615	0.191062	0.519548	0.367746	0.713062	0.999978
ENSMUST00000140831.1	9.3884	0.315984	0.859258	0.367741	0.713067	0.999978
ENSMUST00000123081.7	73.2171	0.459121	1.24852	0.367733	0.713073	0.999978
ENSMUST00000141930.1	8.7839	0.348203	0.946931	0.367718	0.713084	0.999978
ENSMUST00000148387.1	14.3202	0.348699	0.948285	0.367716	0.713085	0.999978
ENSMUST00000195565.1	259.008	0.0629095	0.171084	0.367711	0.713089	0.999978
ENSMUST00000066081.3	52.5193	0.135774	0.369302	0.367652	0.713133	0.999978
ENSMUST00000153277.2	11.3582	0.30946	0.841722	0.367651	0.713133	0.999978
ENSMUST00000129043.7	122.58	0.254731	0.692947	0.367605	0.713168	0.999978
ENSMUST00000127996.7	328.216	0.0633572	0.17237	0.367566	0.713197	0.999978
ENSMUST00000139491.7	38.4531	0.147414	0.401104	0.367521	0.71323	0.999978
ENSMUST00000128665.1	4.95003	-0.353841	0.962781	-0.36752	0.713231	0.999978
ENSMUST00000027366.12	5.50256	0.564967	1.53731	0.367504	0.713243	0.999978
ENSMUST00000197934.4	6.04255	-0.704391	1.91703	-0.367439	0.713291	0.999978
ENSMUST00000112983.7	606.691	-0.724098	1.97072	-0.367429	0.713299	0.999978
ENSMUST00000074501.11	20.5039	-0.455372	1.23936	-0.367426	0.713302	0.999978
ENSMUST00000147546.1	2.47543	-0.516259	1.40515	-0.367405	0.713317	NA
ENSMUST00000163546.7	73.6164	0.122802	0.334263	0.36738	0.713335	0.999978
ENSMUST00000219723.1	13.4604	-0.460117	1.25256	-0.367341	0.713365	0.999978
ENSMUST00000206117.1	60.8272	-0.173759	0.473024	-0.367336	0.713369	0.999978
ENSMUST00000203443.1	4.20103	-0.666085	1.81336	-0.367321	0.713379	0.999978
ENSMUST00000162401.7	58.2701	0.530853	1.44528	0.367301	0.713394	0.999978
ENSMUST00000005233.11	520.615	-0.0792328	0.215723	-0.36729	0.713403	0.999978
ENSMUST00000232635.1	35.3299	-0.689567	1.87749	-0.367281	0.71341	0.999978
ENSMUST00000108448.7	64.2693	-1.36936	3.72854	-0.367264	0.713422	0.999978
ENSMUST00000206155.1	691.912	0.0431867	0.117591	0.367261	0.713424	0.999978
ENSMUST00000204821.1	9.14702	-0.498831	1.35837	-0.367227	0.71345	0.999978
ENSMUST00000127228.1	44.7615	-0.127293	0.346645	-0.367213	0.71346	0.999978
ENSMUST00000221489.1	68.6813	0.105634	0.287688	0.367182	0.713483	0.999978
ENSMUST00000101513.8	4.69851	0.783156	2.13289	0.36718	0.713485	0.999978
ENSMUST00000025288.8	843.081	-0.0495323	0.1349	-0.367178	0.713486	0.999978
ENSMUST00000156708.1	27.8953	0.182984	0.49836	0.367173	0.71349	0.999978
ENSMUST00000176007.1	11.1014	0.549813	1.49768	0.36711	0.713537	0.999978
ENSMUST00000095579.10	107.818	-0.206239	0.561792	-0.36711	0.713537	0.999978
ENSMUST00000203397.1	7.76827	0.42871	1.16784	0.367097	0.713546	0.999978
ENSMUST00000239359.1	16.369	0.917632	2.49975	0.36709	0.713552	0.999978
ENSMUST00000113193.8	2374.68	-0.0509167	0.138704	-0.367088	0.713553	0.999978
ENSMUST00000235098.1	2.19658	1.04273	2.84056	0.367085	0.713556	NA
ENSMUST00000110433.9	13.8658	-0.478247	1.30287	-0.367072	0.713565	0.999978
ENSMUST00000141751.1	9.03323	-0.337921	0.920616	-0.36706	0.713575	0.999978
ENSMUST00000224294.1	10.1731	-0.295564	0.805257	-0.367043	0.713587	0.999978
ENSMUST00000153301.1	39.0312	-0.149318	0.406815	-0.36704	0.713589	0.999978
ENSMUST00000237334.1	22.2875	0.297128	0.809526	0.367039	0.71359	0.999978
ENSMUST00000182461.1	19.0778	0.193049	0.52602	0.366999	0.71362	0.999978
ENSMUST00000224540.1	9.81602	0.342502	0.93343	0.366928	0.713672	0.999978
ENSMUST00000098464.5	74.8964	-0.107056	0.291772	-0.366916	0.713682	0.999978
ENSMUST00000160436.1	6.85454	-0.359936	0.980988	-0.366912	0.713685	0.999978
ENSMUST00000176056.1	14.0148	-0.298489	0.813661	-0.366847	0.713733	0.999978
ENSMUST00000212159.1	6.41004	-0.716914	1.95426	-0.366847	0.713734	0.999978
ENSMUST00000225138.1	10.6453	-0.70657	1.92615	-0.36683	0.713746	0.999978
ENSMUST00000198077.1	53.2904	0.121195	0.330387	0.366829	0.713747	0.999978
ENSMUST00000161196.1	176.217	0.08213	0.223905	0.366807	0.713763	0.999978
ENSMUST00000140075.8	61.4748	0.152751	0.416457	0.366787	0.713778	0.999978
ENSMUST00000132877.1	299.793	0.0590531	0.161004	0.366781	0.713783	0.999978
ENSMUST00000160005.1	78.5736	-0.13333	0.363546	-0.366749	0.713806	0.999978
ENSMUST00000149302.1	12.6528	-0.266041	0.725436	-0.366733	0.713818	0.999978
ENSMUST00000198958.4	18.0655	0.386512	1.05398	0.366718	0.713829	0.999978
ENSMUST00000168785.1	13.1608	0.69952	1.90759	0.366703	0.713841	0.999978
ENSMUST00000216315.1	1.98664	-1.04497	2.84976	-0.366687	0.713853	NA
ENSMUST00000040718.5	264.535	-0.076279	0.208023	-0.366685	0.713854	0.999978
ENSMUST00000226102.1	26.714	-0.177212	0.483285	-0.366681	0.713857	0.999978
ENSMUST00000029574.12	1642.79	-0.0810319	0.220994	-0.366669	0.713866	0.999978
ENSMUST00000134667.7	196.301	-0.113744	0.310243	-0.366628	0.713897	0.999978
ENSMUST00000086123.10	671.8	-0.0738735	0.201508	-0.366604	0.713915	0.999978
ENSMUST00000198325.4	279.946	0.0617953	0.168569	0.366587	0.713927	0.999978
ENSMUST00000143471.1	12.9717	0.259946	0.709099	0.366586	0.713928	0.999978
ENSMUST00000190921.1	36.9083	-0.195621	0.533642	-0.366578	0.713934	0.999978
ENSMUST00000115606.7	278.544	0.10357	0.282551	0.366554	0.713952	0.999978
ENSMUST00000136532.1	48.3051	0.170932	0.466381	0.366507	0.713986	0.999978
ENSMUST00000189168.1	21.8316	-0.18552	0.506212	-0.366487	0.714002	0.999978
ENSMUST00000198599.1	85.796	-0.317464	0.866298	-0.366461	0.714021	0.999978
ENSMUST00000113890.1	114.16	1.36564	3.72696	0.366421	0.714051	0.999978
ENSMUST00000143854.1	1.48411	1.08851	2.97081	0.366403	0.714065	NA
ENSMUST00000145802.7	185.38	0.0804266	0.219516	0.366381	0.714081	0.999978
ENSMUST00000020939.15	78.0419	-0.115425	0.31505	-0.366372	0.714088	0.999978
ENSMUST00000108975.8	4.4588	-0.461934	1.26095	-0.366339	0.714112	0.999978
ENSMUST00000141683.1	37.9231	-0.221343	0.604237	-0.366318	0.714128	0.999978
ENSMUST00000112961.9	17.6786	-0.90692	2.4758	-0.366314	0.714131	0.999978
ENSMUST00000150401.7	49.8486	-0.151325	0.413168	-0.366255	0.714175	0.999978
ENSMUST00000182316.2	49.7001	-0.167176	0.456447	-0.366254	0.714176	0.999978
ENSMUST00000204534.2	4.24081	0.763646	2.08505	0.366248	0.71418	0.999978
ENSMUST00000169094.7	771.658	0.080079	0.218661	0.366224	0.714198	0.999978
ENSMUST00000022203.9	235.792	0.0637739	0.174148	0.366204	0.714213	0.999978
ENSMUST00000100417.2	167.427	-0.104515	0.285415	-0.366188	0.714225	0.999978
ENSMUST00000144561.1	29.8968	-0.166462	0.454585	-0.366185	0.714227	0.999978
ENSMUST00000079949.12	2743.56	-0.0406177	0.110925	-0.366172	0.714237	0.999978
ENSMUST00000196447.1	40.5981	0.176646	0.482436	0.366155	0.71425	0.999978
ENSMUST00000208009.1	7.72077	-0.379199	1.03565	-0.366146	0.714256	0.999978
ENSMUST00000108790.1	24.0307	-0.238387	0.651134	-0.36611	0.714283	0.999978
ENSMUST00000202204.3	7.97929	-0.367448	1.00372	-0.366085	0.714302	0.999978
ENSMUST00000202060.3	102.103	0.1861	0.508379	0.366065	0.714317	0.999978
ENSMUST00000074408.6	18.9093	0.205251	0.560789	0.366003	0.714363	0.999978
ENSMUST00000139418.1	18.5758	0.266287	0.727592	0.365984	0.714377	0.999978
ENSMUST00000178218.1	126.21	0.0982147	0.268403	0.365922	0.714423	0.999978
ENSMUST00000135003.1	500.846	-0.0982486	0.268508	-0.365905	0.714436	0.999978
ENSMUST00000002625.14	578.601	-0.0428026	0.116978	-0.365902	0.714438	0.999978
ENSMUST00000183141.7	10.5497	-0.283866	0.775818	-0.365893	0.714445	0.999978
ENSMUST00000210005.1	48.9698	0.169267	0.462631	0.365879	0.714455	0.999978
ENSMUST00000181941.1	8.426	0.30087	0.822354	0.365864	0.714467	0.999978
ENSMUST00000107051.9	10.7953	-0.51267	1.40129	-0.365855	0.714473	0.999978
ENSMUST00000093791.9	61.3221	0.170723	0.466649	0.365849	0.714478	0.999978
ENSMUST00000048249.7	1165.76	-0.048835	0.133493	-0.365824	0.714496	0.999978
ENSMUST00000029125.9	1624.79	-0.030031	0.0820934	-0.365815	0.714503	0.999978
ENSMUST00000231147.1	8.21074	-0.301372	0.823926	-0.365776	0.714532	0.999978
ENSMUST00000180840.7	724.602	0.263921	0.721633	0.365727	0.714569	0.999978
ENSMUST00000235966.1	2.32554	-1.01212	2.76786	-0.365669	0.714612	NA
ENSMUST00000025034.11	136.731	0.652084	1.78331	0.365659	0.71462	0.999978
ENSMUST00000234964.1	2.24112	-0.824766	2.25574	-0.365629	0.714642	NA
ENSMUST00000074353.5	12.843	-0.248581	0.679873	-0.365628	0.714643	0.999978
ENSMUST00000079158.12	1725.72	-0.0315562	0.0863102	-0.365613	0.714654	0.999978
ENSMUST00000116110.2	1.35231	0.717405	1.96236	0.365582	0.714677	NA
ENSMUST00000165742.1	1.35231	0.717405	1.96236	0.365582	0.714677	NA
ENSMUST00000200299.1	31.5556	-0.354675	0.970174	-0.365579	0.714679	0.999978
ENSMUST00000105490.2	26.419	-0.48945	1.33884	-0.365576	0.714681	0.999978
ENSMUST00000159872.1	8.29362	0.31194	0.853374	0.365537	0.714711	0.999978
ENSMUST00000165803.1	17.7988	-0.211707	0.579184	-0.365527	0.714718	0.999978
ENSMUST00000056288.6	39.5138	-0.227048	0.621165	-0.365519	0.714724	0.999978
ENSMUST00000076968.10	160.712	-0.0916606	0.250773	-0.365512	0.714729	0.999978
ENSMUST00000043397.13	143.885	-0.0966661	0.264481	-0.365493	0.714743	0.999978
ENSMUST00000179108.8	256.171	-0.111449	0.304937	-0.365481	0.714753	0.999978
ENSMUST00000211232.1	125.342	0.0782055	0.213994	0.365457	0.71477	0.999978
ENSMUST00000174024.7	5.7759	0.584576	1.59958	0.365455	0.714772	0.999978
ENSMUST00000148628.7	119.089	0.137477	0.376184	0.365451	0.714775	0.999978
ENSMUST00000156310.1	5.80501	0.592719	1.62193	0.365441	0.714782	0.999978
ENSMUST00000031895.12	1349.45	0.0380808	0.104213	0.365412	0.714804	0.999978
ENSMUST00000118786.1	6.37405	0.444426	1.2163	0.365392	0.714819	0.999978
ENSMUST00000133714.1	5.63329	0.55205	1.51084	0.365392	0.714819	0.999978
ENSMUST00000210056.1	124.977	0.105168	0.287823	0.365392	0.714819	0.999978
ENSMUST00000161038.1	10.5022	0.33852	0.926539	0.36536	0.714843	0.999978
ENSMUST00000139678.1	8.71156	0.387068	1.05958	0.365303	0.714885	0.999978
ENSMUST00000205966.1	5.49573	0.449981	1.23183	0.365294	0.714892	0.999978
ENSMUST00000087195.8	86.1855	0.120786	0.330655	0.365293	0.714892	0.999978
ENSMUST00000053657.12	4.53157	0.952572	2.6077	0.365292	0.714894	0.999978
ENSMUST00000212032.1	237.763	-0.153173	0.419333	-0.365279	0.714903	0.999978
ENSMUST00000142021.1	20.9955	-0.333618	0.913364	-0.365263	0.714915	0.999978
ENSMUST00000224857.1	14.0369	-0.296997	0.813147	-0.365243	0.71493	0.999978
ENSMUST00000206260.1	281.682	0.0520531	0.14253	0.365208	0.714956	0.999978
ENSMUST00000213153.1	30.9277	-0.21188	0.580221	-0.365171	0.714984	0.999978
ENSMUST00000129271.7	65.3076	0.116192	0.318187	0.365168	0.714986	0.999978
ENSMUST00000100162.4	2121.88	-0.0307418	0.0841877	-0.365158	0.714993	0.999978
ENSMUST00000185616.1	51.1831	-0.154243	0.422402	-0.365158	0.714994	0.999978
ENSMUST00000150668.7	7.87641	0.504307	1.38128	0.365102	0.715035	0.999978
ENSMUST00000141694.1	16.7954	-0.332272	0.9102	-0.365053	0.715071	0.999978
ENSMUST00000182378.7	1228.36	0.0346945	0.0950403	0.36505	0.715074	0.999978
ENSMUST00000208030.1	9.62827	-0.724669	1.98555	-0.364972	0.715133	0.999978
ENSMUST00000156968.1	7.50445	0.336382	0.921668	0.364971	0.715133	0.999978
ENSMUST00000100496.4	144.322	-0.0936795	0.256695	-0.364944	0.715153	0.999978
ENSMUST00000224170.1	6.14167	0.395498	1.08374	0.364939	0.715157	0.999978
ENSMUST00000210917.1	16.4205	-0.233506	0.639912	-0.364903	0.715184	0.999978
ENSMUST00000125721.7	44.5811	0.673521	1.84584	0.364885	0.715197	0.999978
ENSMUST00000099482.4	137.731	0.111868	0.30661	0.364856	0.715219	0.999978
ENSMUST00000220278.1	4.64028	-0.432482	1.18535	-0.364856	0.715219	0.999978
ENSMUST00000071968.8	15.8218	-0.906759	2.48529	-0.364851	0.715223	0.999978
ENSMUST00000231779.1	1.35435	0.900371	2.46798	0.364822	0.715245	NA
ENSMUST00000147245.7	15.8924	0.279897	0.767249	0.364806	0.715256	0.999978
ENSMUST00000172834.1	53.3864	-0.459698	1.26018	-0.364789	0.715269	0.999978
ENSMUST00000126605.7	74.9342	-0.117956	0.323382	-0.364758	0.715292	0.999978
ENSMUST00000114066.2	10.0865	-0.703507	1.92892	-0.364716	0.715324	0.999978
ENSMUST00000106783.7	316.651	-0.0608955	0.166971	-0.364707	0.71533	0.999978
ENSMUST00000022310.6	599.77	-0.0474415	0.130093	-0.364674	0.715355	0.999978
ENSMUST00000130183.7	510.572	-0.0463518	0.127119	-0.364632	0.715386	0.999978
ENSMUST00000111830.8	90.9015	0.173974	0.477135	0.364623	0.715393	0.999978
ENSMUST00000235449.1	1.48578	1.09132	2.9931	0.364614	0.7154	NA
ENSMUST00000228017.1	195.548	0.0725182	0.198891	0.364613	0.7154	0.999978
ENSMUST00000042078.9	87.9507	-0.182789	0.501389	-0.364566	0.715436	0.999978
ENSMUST00000239082.1	244.139	0.0664508	0.182277	0.36456	0.71544	0.999978
ENSMUST00000120593.4	704.306	0.104769	0.287395	0.364546	0.715451	0.999978
ENSMUST00000033800.12	88.7087	0.111663	0.306322	0.36453	0.715462	0.999978
ENSMUST00000078988.9	96.8651	0.485107	1.33079	0.364526	0.715465	0.999978
ENSMUST00000132055.7	75.8439	-0.103775	0.284696	-0.36451	0.715477	0.999978
ENSMUST00000170141.2	104.852	0.150285	0.412349	0.364459	0.715515	0.999978
ENSMUST00000196194.4	249.935	0.0555902	0.152528	0.364458	0.715516	0.999978
ENSMUST00000110575.7	16.3323	-0.218688	0.60004	-0.364456	0.715518	0.999978
ENSMUST00000025319.6	89.8807	-0.103414	0.283763	-0.364437	0.715532	0.999978
ENSMUST00000182383.7	191.637	-0.130483	0.358052	-0.364423	0.715542	0.999978
ENSMUST00000196345.1	163.573	-0.109979	0.301789	-0.364422	0.715543	0.999978
ENSMUST00000151065.1	124.131	0.076145	0.208948	0.364421	0.715544	0.999978
ENSMUST00000106296.8	1038.34	-0.0351052	0.0963429	-0.364377	0.715576	0.999978
ENSMUST00000147540.7	982.943	0.0298243	0.0818509	0.364374	0.715579	0.999978
ENSMUST00000225944.1	197.979	0.0784637	0.215355	0.364347	0.715599	0.999978
ENSMUST00000162306.1	6.74067	0.445044	1.22179	0.364255	0.715667	0.999978
ENSMUST00000171379.1	15.7669	0.247581	0.679711	0.364244	0.715676	0.999978
ENSMUST00000025728.12	550.456	-0.0474786	0.13035	-0.36424	0.715679	0.999978
ENSMUST00000164211.1	183.897	-0.0742271	0.203796	-0.364223	0.715692	0.999978
ENSMUST00000020822.11	1045.11	0.0375085	0.102986	0.36421	0.715702	0.999978
ENSMUST00000152701.1	27.4859	0.169788	0.466247	0.36416	0.715738	0.999978
ENSMUST00000166438.1	5.73285	0.430266	1.18155	0.364153	0.715744	0.999978
ENSMUST00000114115.8	501.807	-0.0673629	0.184991	-0.364141	0.715752	0.999978
ENSMUST00000231095.1	2.69846	-0.838586	2.30292	-0.36414	0.715754	NA
ENSMUST00000006353.13	613.94	0.0547653	0.150396	0.364139	0.715754	0.999978
ENSMUST00000189289.6	44.6061	-0.161216	0.442804	-0.36408	0.715798	0.999978
ENSMUST00000065573.13	314.861	0.0936898	0.257345	0.364063	0.715811	0.999978
ENSMUST00000156459.7	53.1581	-0.134461	0.369339	-0.364059	0.715814	0.999978
ENSMUST00000218146.1	5.87606	-0.823432	2.26212	-0.364009	0.715852	0.999978
ENSMUST00000143678.7	12.9584	0.241252	0.662825	0.363975	0.715877	0.999978
ENSMUST00000162060.8	2.39273	1.05	2.8851	0.363937	0.715905	NA
ENSMUST00000112447.7	74.5655	1.01092	2.77789	0.363918	0.715919	0.999978
ENSMUST00000166658.7	1251.64	0.0355896	0.0978027	0.363892	0.715939	0.999978
ENSMUST00000238130.1	18.6244	-0.681831	1.87393	-0.363851	0.715969	0.999978
ENSMUST00000169940.1	9.74407	0.368717	1.01341	0.363837	0.71598	0.999978
ENSMUST00000110989.2	13.105	-0.242924	0.667753	-0.363792	0.716013	0.999978
ENSMUST00000188484.1	71.1447	1.35623	3.72816	0.36378	0.716023	0.999978
ENSMUST00000123046.7	22.6398	0.191461	0.526316	0.363777	0.716025	0.999978
ENSMUST00000200872.1	238.499	0.0791061	0.217463	0.363768	0.716031	0.999978
ENSMUST00000222100.1	28.2859	0.196522	0.540253	0.363759	0.716038	0.999978
ENSMUST00000121009.1	15.1037	0.256119	0.704132	0.363738	0.716054	0.999978
ENSMUST00000202681.3	112.743	-0.444895	1.22316	-0.363726	0.716063	0.999978
ENSMUST00000206879.1	33.9942	0.295416	0.812219	0.363715	0.716071	0.999978
ENSMUST00000030381.7	2262.14	-0.0198506	0.0545782	-0.36371	0.716075	0.999978
ENSMUST00000107822.9	7.7727	0.53885	1.48156	0.363705	0.716078	0.999978
ENSMUST00000129792.7	18.2501	0.300326	0.825748	0.363701	0.716081	0.999978
ENSMUST00000196077.4	1.95904	0.87027	2.39292	0.363685	0.716093	NA
ENSMUST00000052266.14	2003.9	0.0355544	0.0977636	0.363678	0.716099	0.999978
ENSMUST00000021497.15	42.5926	0.675178	1.85655	0.363674	0.716101	0.999978
ENSMUST00000028259.11	68.1203	-0.144204	0.396523	-0.36367	0.716105	0.999978
ENSMUST00000172804.7	5.49245	0.739754	2.03415	0.363667	0.716107	0.999978
ENSMUST00000165329.8	10.8582	-0.30088	0.827355	-0.363664	0.716109	0.999978
ENSMUST00000195363.1	70.8799	-0.164621	0.452679	-0.363659	0.716113	0.999978
ENSMUST00000096199.4	16.1945	-0.222512	0.611903	-0.36364	0.716127	0.999978
ENSMUST00000128621.7	425.123	-0.048522	0.133435	-0.363638	0.716128	0.999978
ENSMUST00000041901.6	53.6534	0.17251	0.474408	0.363631	0.716133	0.999978
ENSMUST00000167883.1	3.72802	0.555177	1.527	0.363573	0.716177	NA
ENSMUST00000191566.1	11.218	-0.278678	0.766523	-0.363562	0.716185	0.999978
ENSMUST00000149431.1	383.61	0.115707	0.318279	0.36354	0.716201	0.999978
ENSMUST00000184326.7	40.3742	0.489194	1.34577	0.363504	0.716228	0.999978
ENSMUST00000202801.1	5.98953	-0.436412	1.20063	-0.363486	0.716242	0.999978
ENSMUST00000130488.2	22.062	-0.305893	0.841627	-0.363454	0.716265	0.999978
ENSMUST00000141991.1	17.8824	-0.675177	1.85799	-0.36339	0.716314	0.999978
ENSMUST00000189364.1	3.98506	0.576177	1.58591	0.363311	0.716373	NA
ENSMUST00000160106.7	8.46612	0.32402	0.891897	0.363293	0.716386	0.999978
ENSMUST00000102532.9	186.292	-0.65668	1.80759	-0.363291	0.716388	0.999978
ENSMUST00000063496.13	25.2652	-0.262309	0.722056	-0.363281	0.716395	0.999978
ENSMUST00000228312.1	30.3013	-0.677246	1.86426	-0.363279	0.716397	0.999978
ENSMUST00000197067.1	196.69	-0.0871067	0.239793	-0.363257	0.716413	0.999978
ENSMUST00000152895.7	17.247	-0.281788	0.775725	-0.363257	0.716413	0.999978
ENSMUST00000162582.1	20.7561	-0.496716	1.36742	-0.363251	0.716417	0.999978
ENSMUST00000111169.9	29.6396	0.226792	0.62435	0.363245	0.716422	0.999978
ENSMUST00000108211.7	4.59874	0.730734	2.01173	0.363236	0.716428	0.999978
ENSMUST00000176134.1	17.0866	-0.257891	0.710053	-0.3632	0.716455	0.999978
ENSMUST00000178545.2	50.2188	-0.171407	0.471941	-0.363196	0.716458	0.999978
ENSMUST00000211755.1	25.2772	0.224997	0.619495	0.363194	0.71646	0.999978
ENSMUST00000146511.7	462.572	-0.0489174	0.134693	-0.363177	0.716473	0.999978
ENSMUST00000217823.1	40.1347	-0.320894	0.883667	-0.363139	0.716501	0.999978
ENSMUST00000124305.7	7.47268	0.449727	1.23854	0.363111	0.716522	0.999978
ENSMUST00000094051.5	26.6371	-0.24149	0.665091	-0.363093	0.716535	0.999978
ENSMUST00000224387.1	130.08	0.0929569	0.256015	0.363091	0.716537	0.999978
ENSMUST00000178817.7	20.747	0.191554	0.52761	0.36306	0.71656	0.999978
ENSMUST00000194467.1	23.4963	-0.184037	0.506922	-0.363049	0.716568	0.999978
ENSMUST00000182682.7	35.5115	-0.17523	0.482685	-0.363032	0.716581	0.999978
ENSMUST00000142518.7	14.3312	0.229819	0.633089	0.363013	0.716595	0.999978
ENSMUST00000100635.4	447.95	0.0617936	0.170225	0.363012	0.716596	0.999978
ENSMUST00000150371.7	278.093	0.110793	0.305207	0.363008	0.716599	0.999978
ENSMUST00000201628.1	35.956	0.185931	0.512202	0.363004	0.716602	0.999978
ENSMUST00000193765.1	211.634	-0.0642227	0.176923	-0.362998	0.716606	0.999978
ENSMUST00000110617.1	1994.57	-0.0313843	0.086459	-0.362997	0.716607	0.999978
ENSMUST00000113400.2	12.6923	-0.684077	1.88457	-0.362988	0.716614	0.999978
ENSMUST00000109966.7	64.4248	0.155657	0.428845	0.362967	0.71663	0.999978
ENSMUST00000126623.7	7.68851	-0.703769	1.93894	-0.362965	0.716631	0.999978
ENSMUST00000069862.10	532.733	0.045432	0.125171	0.362959	0.716636	0.999978
ENSMUST00000093937.2	508.369	0.089705	0.247154	0.362952	0.716641	0.999978
ENSMUST00000215866.1	404.975	-0.0841678	0.231906	-0.362939	0.71665	0.999978
ENSMUST00000129378.1	12.6866	-0.911144	2.51064	-0.362914	0.716669	0.999978
ENSMUST00000145614.1	197.924	0.0687584	0.189476	0.362888	0.716689	0.999978
ENSMUST00000142315.7	16.5699	0.674901	1.85997	0.362856	0.716712	0.999978
ENSMUST00000149317.1	5.95043	0.390106	1.07522	0.362815	0.716743	0.999978
ENSMUST00000225339.1	81.2274	-0.103249	0.284576	-0.362815	0.716743	0.999978
ENSMUST00000133797.1	8.78295	-0.306213	0.843995	-0.362814	0.716744	0.999978
ENSMUST00000225078.1	9.19334	-0.401566	1.10681	-0.362813	0.716745	0.999978
ENSMUST00000132919.1	23.4958	-0.1765	0.486483	-0.362808	0.716748	0.999978
ENSMUST00000181506.1	4.52472	-0.540906	1.49092	-0.3628	0.716755	0.999978
ENSMUST00000087556.6	1675.02	-0.0529112	0.145846	-0.362789	0.716762	0.999978
ENSMUST00000110480.7	38.1612	0.154583	0.426105	0.362782	0.716768	0.999978
ENSMUST00000022749.16	8.45617	0.914166	2.51994	0.362773	0.716774	0.999978
ENSMUST00000194303.5	81.2909	0.101858	0.280798	0.362745	0.716795	0.999978
ENSMUST00000193259.1	2.41058	-0.542506	1.49558	-0.36274	0.716799	NA
ENSMUST00000172405.7	748.562	0.711288	1.96098	0.362721	0.716813	0.999978
ENSMUST00000030533.11	32.5384	0.154988	0.427332	0.362687	0.716839	0.999978
ENSMUST00000219558.1	30.594	-0.254368	0.701376	-0.36267	0.716851	0.999978
ENSMUST00000079684.6	10.2361	-0.324902	0.895891	-0.362658	0.716861	0.999978
ENSMUST00000152272.1	15.8729	0.310281	0.855594	0.36265	0.716866	0.999978
ENSMUST00000046897.12	13.8876	0.307645	0.848347	0.362641	0.716873	0.999978
ENSMUST00000171880.2	6.41428	0.339305	0.935697	0.362623	0.716886	0.999978
ENSMUST00000118349.1	7.29888	-0.36412	1.00424	-0.362582	0.716918	0.999978
ENSMUST00000152706.1	174.326	-0.0813408	0.224348	-0.362565	0.71693	0.999978
ENSMUST00000131682.1	35.8733	-0.143447	0.39567	-0.362543	0.716947	0.999978
ENSMUST00000129746.1	3.82165	-0.729837	2.01327	-0.362513	0.716969	NA
ENSMUST00000118081.1	16.2119	0.295251	0.814467	0.362509	0.716972	0.999978
ENSMUST00000206215.1	14.0804	-0.228007	0.628991	-0.362496	0.716981	0.999978
ENSMUST00000120344.7	46.5228	-0.444228	1.2255	-0.362488	0.716987	0.999978
ENSMUST00000039007.6	361.24	-0.0516238	0.142433	-0.362442	0.717022	0.999978
ENSMUST00000136279.1	17.8388	0.24963	0.688791	0.362417	0.71704	0.999978
ENSMUST00000131178.7	7.9522	0.30445	0.840105	0.362395	0.717057	0.999978
ENSMUST00000234054.1	14.0624	0.453689	1.25195	0.362386	0.717064	0.999978
ENSMUST00000083285.1	12.0655	-0.30214	0.83383	-0.362352	0.717089	0.999978
ENSMUST00000232910.1	6.68223	-0.423956	1.17007	-0.362334	0.717102	0.999978
ENSMUST00000140707.1	6.68258	-0.3948	1.08966	-0.362314	0.717118	0.999978
ENSMUST00000228686.1	38.1456	-0.27948	0.7714	-0.362302	0.717126	0.999978
ENSMUST00000141570.7	105.544	-0.0968259	0.267252	-0.362301	0.717127	0.999978
ENSMUST00000135916.8	7.7644	0.537012	1.48235	0.362271	0.71715	0.999978
ENSMUST00000224779.1	9.74459	0.272667	0.752719	0.362243	0.71717	0.999978
ENSMUST00000137322.1	7.46484	-0.375316	1.03612	-0.362234	0.717177	0.999978
ENSMUST00000151583.8	3.71413	0.671889	1.8549	0.362224	0.717185	NA
ENSMUST00000016553.4	801.802	-0.0380195	0.10497	-0.362193	0.717208	0.999978
ENSMUST00000103191.10	3631.41	-0.0347605	0.0959758	-0.36218	0.717218	0.999978
ENSMUST00000110661.8	259.299	0.078953	0.218001	0.362168	0.717226	0.999978
ENSMUST00000197947.1	27.6752	0.176282	0.48675	0.362162	0.717231	0.999978
ENSMUST00000218831.1	31.0396	0.21505	0.593802	0.362157	0.717235	0.999978
ENSMUST00000149856.1	139.074	-0.120055	0.33153	-0.362125	0.717259	0.999978
ENSMUST00000154681.1	10.532	-0.271592	0.750033	-0.362107	0.717272	0.999978
ENSMUST00000209267.1	37.9998	0.137977	0.381047	0.362099	0.717278	0.999978
ENSMUST00000210129.1	18.47	0.896061	2.47477	0.362078	0.717293	0.999978
ENSMUST00000207628.1	11.0937	-0.284964	0.787027	-0.362076	0.717295	0.999978
ENSMUST00000161657.7	1.93892	0.83924	2.3179	0.362068	0.717301	NA
ENSMUST00000046835.13	1479.97	-0.0306573	0.0846805	-0.362035	0.717326	0.999978
ENSMUST00000165242.3	380.14	-0.0461082	0.127359	-0.362032	0.717328	0.999978
ENSMUST00000223590.1	160.289	-0.0774839	0.214027	-0.362028	0.717331	0.999978
ENSMUST00000135357.7	8.3798	-0.525304	1.45111	-0.362003	0.71735	0.999978
ENSMUST00000115333.8	124.103	0.654541	1.80817	0.36199	0.71736	0.999978
ENSMUST00000031311.9	1391.04	0.0638683	0.176438	0.361987	0.717362	0.999978
ENSMUST00000127950.7	46.4956	-0.152892	0.422395	-0.361965	0.717378	0.999978
ENSMUST00000031840.9	30.9586	0.225472	0.622929	0.361954	0.717387	0.999978
ENSMUST00000120722.1	709.991	0.0437401	0.120849	0.361941	0.717396	0.999978
ENSMUST00000129860.1	111.869	0.125375	0.346423	0.361915	0.717416	0.999978
ENSMUST00000131354.7	608.88	-0.0506326	0.139902	-0.361915	0.717416	0.999978
ENSMUST00000120087.5	299.406	0.0645293	0.178303	0.361907	0.717421	0.999978
ENSMUST00000067563.8	156.733	0.0884351	0.244367	0.361894	0.717431	0.999978
ENSMUST00000207826.1	971.789	-0.0390898	0.108024	-0.361863	0.717454	0.999978
ENSMUST00000197508.1	38.5763	0.159394	0.440481	0.361863	0.717455	0.999978
ENSMUST00000110332.1	121.265	0.0894076	0.247078	0.36186	0.717456	0.999978
ENSMUST00000151394.7	160.644	-0.0676465	0.186996	-0.361754	0.717536	0.999978
ENSMUST00000133826.1	19.115	-0.301933	0.834716	-0.361719	0.717562	0.999978
ENSMUST00000223488.1	34.7513	0.18354	0.507433	0.361703	0.717574	0.999978
ENSMUST00000233104.1	7.23915	0.324976	0.898478	0.361696	0.717579	0.999978
ENSMUST00000227643.1	2.80449	-0.607726	1.68023	-0.361691	0.717583	NA
ENSMUST00000130644.1	19.5139	0.225484	0.623424	0.361687	0.717586	0.999978
ENSMUST00000107302.7	306.793	0.0706081	0.195227	0.361672	0.717597	0.999978
ENSMUST00000006403.6	37.9228	0.172946	0.478211	0.361652	0.717612	0.999978
ENSMUST00000056712.3	29.292	0.219934	0.608204	0.361612	0.717642	0.999978
ENSMUST00000174182.7	12.9399	-0.519476	1.43656	-0.361611	0.717643	0.999978
ENSMUST00000064016.5	207.872	0.0945227	0.261414	0.361583	0.717664	0.999978
ENSMUST00000210374.1	68.9105	0.123547	0.341702	0.361563	0.717679	0.999978
ENSMUST00000217777.1	13.8155	-0.373864	1.03409	-0.361539	0.717696	0.999978
ENSMUST00000133768.1	5.63003	0.437032	1.20885	0.361526	0.717706	0.999978
ENSMUST00000233442.1	68.2906	0.124535	0.344494	0.361503	0.717723	0.999978
ENSMUST00000217779.1	61.7997	-0.461371	1.27627	-0.3615	0.717725	0.999978
ENSMUST00000124970.7	18.4615	0.467286	1.29275	0.361466	0.717751	0.999978
ENSMUST00000148105.1	58.6003	-0.164693	0.455627	-0.361465	0.717752	0.999978
ENSMUST00000214893.1	2.21651	0.801899	2.21856	0.36145	0.717763	NA
ENSMUST00000146441.7	250.499	0.062088	0.171784	0.361432	0.717777	0.999978
ENSMUST00000169593.1	24.1676	-0.503983	1.39447	-0.361417	0.717788	0.999978
ENSMUST00000191303.1	45.9893	-0.231345	0.640123	-0.361407	0.717796	0.999978
ENSMUST00000057889.7	5.72629	0.769802	2.13002	0.361406	0.717796	0.999978
ENSMUST00000224731.2	5.53363	0.394887	1.09266	0.3614	0.717801	0.999978
ENSMUST00000122300.7	550.16	0.0797413	0.220649	0.361395	0.717804	0.999978
ENSMUST00000193378.1	113.273	0.0872046	0.241311	0.361378	0.717817	0.999978
ENSMUST00000014743.9	813.037	0.0439588	0.121649	0.361358	0.717832	0.999978
ENSMUST00000125111.1	58.9236	0.116546	0.322545	0.361331	0.717852	0.999978
ENSMUST00000147190.1	42.1362	-0.166895	0.4619	-0.361322	0.717859	0.999978
ENSMUST00000143380.2	3.51108	-0.591381	1.6369	-0.361281	0.71789	NA
ENSMUST00000021166.5	326.734	-0.0781559	0.216337	-0.361269	0.717898	0.999978
ENSMUST00000115105.8	17.291	0.904948	2.50547	0.361188	0.717959	0.999978
ENSMUST00000031654.9	1715.91	-0.036332	0.100595	-0.36117	0.717973	0.999978
ENSMUST00000182838.1	77.3048	0.0976037	0.270247	0.361165	0.717976	0.999978
ENSMUST00000048064.15	133.128	-0.0867228	0.240128	-0.361153	0.717985	0.999978
ENSMUST00000136696.7	22.406	-0.731653	2.02614	-0.361108	0.718019	0.999978
ENSMUST00000139673.7	19.8757	0.551485	1.52725	0.361097	0.718027	0.999978
ENSMUST00000219786.1	985.046	-0.0468272	0.129684	-0.361088	0.718033	0.999978
ENSMUST00000211400.1	260.233	0.0744894	0.206304	0.361067	0.71805	0.999978
ENSMUST00000125627.7	52.3596	-0.239523	0.663425	-0.361039	0.71807	0.999978
ENSMUST00000143843.7	128.002	0.143165	0.396538	0.361037	0.718072	0.999978
ENSMUST00000119876.1	10.1996	0.29643	0.821097	0.361017	0.718087	0.999978
ENSMUST00000068004.12	131.523	0.678534	1.87975	0.36097	0.718122	0.999978
ENSMUST00000233610.1	280.917	0.0592473	0.164136	0.360964	0.718127	0.999978
ENSMUST00000137866.1	18.891	0.241274	0.668434	0.360954	0.718134	0.999978
ENSMUST00000060455.14	239.899	-0.0947705	0.262565	-0.360941	0.718143	0.999978
ENSMUST00000070756.11	959.208	0.0437426	0.121192	0.360938	0.718146	0.999978
ENSMUST00000162848.1	185.644	0.175053	0.485044	0.360901	0.718173	0.999978
ENSMUST00000217344.1	128.79	-0.119677	0.331628	-0.360876	0.718192	0.999978
ENSMUST00000237301.1	214.601	1.0695	2.9638	0.360856	0.718207	0.999978
ENSMUST00000166912.2	61.9043	-0.124526	0.34511	-0.360832	0.718225	0.999978
ENSMUST00000234960.1	9.65256	0.312456	0.866046	0.360784	0.718261	0.999978
ENSMUST00000136933.7	426.006	0.132417	0.367028	0.360781	0.718263	0.999978
ENSMUST00000129325.1	19.3659	0.372129	1.03147	0.360777	0.718266	0.999978
ENSMUST00000073924.9	254.647	0.0565953	0.156875	0.360766	0.718274	0.999978
ENSMUST00000135731.1	17.0143	0.553294	1.53369	0.36076	0.718279	0.999978
ENSMUST00000206666.1	4.1168	0.565555	1.56776	0.360741	0.718293	NA
ENSMUST00000013773.11	3867.51	-0.0340386	0.0943587	-0.360737	0.718296	0.999978
ENSMUST00000021817.9	26.1958	0.543605	1.50695	0.360732	0.7183	0.999978
ENSMUST00000148085.7	781.14	-0.0466662	0.129367	-0.360726	0.718304	0.999978
ENSMUST00000130827.1	37.8346	0.179502	0.497627	0.360716	0.718312	0.999978
ENSMUST00000188515.1	3.09106	0.494543	1.37103	0.36071	0.718316	NA
ENSMUST00000016530.13	66.7912	0.16907	0.468719	0.360707	0.718318	0.999978
ENSMUST00000136199.2	91.7907	-0.11915	0.330327	-0.360705	0.71832	0.999978
ENSMUST00000169358.7	13.0884	-0.682668	1.89332	-0.360567	0.718423	0.999978
ENSMUST00000155482.1	222.771	0.0562219	0.155935	0.360546	0.718439	0.999978
ENSMUST00000207534.2	14.7902	0.221767	0.615093	0.360543	0.718441	0.999978
ENSMUST00000186927.1	11.2604	-0.332749	0.92294	-0.360532	0.718449	0.999978
ENSMUST00000196258.1	67.3308	0.15513	0.430319	0.3605	0.718473	0.999978
ENSMUST00000054213.4	629.576	0.0649719	0.180246	0.360462	0.718501	0.999978
ENSMUST00000020248.15	248.628	-0.0710876	0.197216	-0.360456	0.718506	0.999978
ENSMUST00000182931.1	61.5034	0.107995	0.299635	0.360422	0.718532	0.999978
ENSMUST00000193290.1	14.5014	0.272661	0.756516	0.360417	0.718535	0.999978
ENSMUST00000111670.8	410.938	-0.104825	0.290898	-0.36035	0.718586	0.999978
ENSMUST00000235537.1	50.1414	0.140837	0.390845	0.36034	0.718593	0.999978
ENSMUST00000032797.8	20.7277	-0.887424	2.46286	-0.360322	0.718606	0.999978
ENSMUST00000225053.1	37.5153	-0.131124	0.363925	-0.360306	0.718618	0.999978
ENSMUST00000197704.1	27.5585	-0.204309	0.567117	-0.360259	0.718654	0.999978
ENSMUST00000170637.1	3.66766	0.521667	1.44805	0.360255	0.718657	NA
ENSMUST00000115275.7	248.669	0.0679854	0.188719	0.360248	0.718662	0.999978
ENSMUST00000214908.1	34.6657	0.181695	0.504406	0.360216	0.718686	0.999978
ENSMUST00000046675.11	324.828	-0.0753897	0.209293	-0.360211	0.718689	0.999978
ENSMUST00000126960.7	2.18579	-0.794372	2.20535	-0.360202	0.718696	NA
ENSMUST00000238724.1	64.6308	0.122073	0.338945	0.360156	0.71873	0.999978
ENSMUST00000130820.7	52.696	-0.14429	0.400649	-0.360141	0.718741	0.999978
ENSMUST00000214615.1	29.0539	0.171149	0.475247	0.360127	0.718752	0.999978
ENSMUST00000141528.1	221.699	0.0721846	0.200443	0.360126	0.718753	0.999978
ENSMUST00000055184.6	17.6433	0.550141	1.5277	0.360111	0.718764	0.999978
ENSMUST00000193538.1	10.8764	0.543318	1.50877	0.360106	0.718768	0.999978
ENSMUST00000132028.7	19.8771	-0.284382	0.789794	-0.360072	0.718793	0.999978
ENSMUST00000182394.2	3.56443	0.482821	1.34104	0.360035	0.718821	NA
ENSMUST00000054594.14	38.5194	0.189136	0.525329	0.360033	0.718822	0.999978
ENSMUST00000156273.1	153.941	0.0692297	0.192302	0.360005	0.718843	0.999978
ENSMUST00000200278.1	4.83697	0.383303	1.06475	0.359995	0.718851	0.999978
ENSMUST00000127866.7	28.2108	-0.164582	0.457201	-0.359976	0.718865	0.999978
ENSMUST00000107898.7	6.81128	-0.72792	2.02217	-0.35997	0.71887	0.999978
ENSMUST00000008090.10	15.6544	-0.386934	1.07491	-0.359969	0.71887	0.999978
ENSMUST00000027401.10	261.787	-0.0831209	0.230929	-0.359941	0.718891	0.999978
ENSMUST00000228620.1	2.8876	-0.736022	2.04493	-0.359925	0.718903	NA
ENSMUST00000171639.1	8.25605	0.496734	1.38023	0.359893	0.718927	0.999978
ENSMUST00000070681.6	1192.96	-0.0342168	0.0950794	-0.359876	0.71894	0.999978
ENSMUST00000115224.7	6.92138	0.304363	0.845745	0.359876	0.71894	0.999978
ENSMUST00000159637.7	141.735	0.0782469	0.217432	0.359868	0.718946	0.999978
ENSMUST00000222348.2	59.7298	0.126031	0.350224	0.359859	0.718952	0.999978
ENSMUST00000013338.13	924.558	-0.0411406	0.11434	-0.359811	0.718988	0.999978
ENSMUST00000033444.10	1117.11	-0.0818567	0.2275	-0.359809	0.71899	0.999978
ENSMUST00000136193.1	8.95763	0.269674	0.749563	0.359774	0.719016	0.999978
ENSMUST00000039373.13	1656.73	-0.0367581	0.102174	-0.359759	0.719027	0.999978
ENSMUST00000189137.6	45.1188	0.160162	0.445206	0.359749	0.719035	0.999978
ENSMUST00000213767.1	154.344	0.0944397	0.262552	0.359699	0.719073	0.999978
ENSMUST00000138789.1	14.2398	-0.236865	0.658566	-0.359668	0.719095	0.999978
ENSMUST00000153820.7	107.06	-0.103351	0.287387	-0.359623	0.719129	0.999978
ENSMUST00000218480.1	90.2551	0.102275	0.2844	0.359617	0.719133	0.999978
ENSMUST00000203802.2	297.009	-0.0820697	0.228219	-0.359609	0.71914	0.999978
ENSMUST00000167815.1	48.8366	-0.137593	0.382658	-0.359572	0.719167	0.999978
ENSMUST00000127250.1	19.8613	0.896513	2.49333	0.359565	0.719172	0.999978
ENSMUST00000211661.1	156.948	0.0855933	0.238057	0.359549	0.719184	0.999978
ENSMUST00000164458.9	45.042	0.312817	0.870064	0.359533	0.719196	0.999978
ENSMUST00000216791.1	73.1935	0.110435	0.30718	0.359512	0.719212	0.999978
ENSMUST00000144992.1	89.5898	0.0890386	0.247676	0.359496	0.719224	0.999978
ENSMUST00000146616.1	9.25691	0.312207	0.868474	0.359489	0.719229	0.999978
ENSMUST00000224515.1	10.5833	0.306993	0.853977	0.359487	0.719231	0.999978
ENSMUST00000235234.1	614.87	0.0387945	0.107919	0.359479	0.719237	0.999978
ENSMUST00000203124.1	17.0114	-0.196482	0.546576	-0.359478	0.719237	0.999978
ENSMUST00000178011.7	356.444	0.0913951	0.25426	0.359456	0.719254	0.999978
ENSMUST00000222303.1	16.7444	0.211187	0.587535	0.359445	0.719262	0.999978
ENSMUST00000039750.6	32.8255	0.2391	0.665265	0.359406	0.719291	0.999978
ENSMUST00000128712.1	8.33733	-0.488561	1.35939	-0.359397	0.719298	0.999978
ENSMUST00000200563.1	4.56485	0.508202	1.41406	0.359392	0.719302	0.999978
ENSMUST00000105895.1	23.5292	0.182185	0.50694	0.359382	0.719309	0.999978
ENSMUST00000212189.1	516.243	0.051338	0.142867	0.359342	0.719339	0.999978
ENSMUST00000142777.1	8.96364	0.311969	0.868259	0.359304	0.719368	0.999978
ENSMUST00000160515.1	20.5387	-0.224354	0.624414	-0.359304	0.719368	0.999978
ENSMUST00000151532.1	16.2299	-0.197756	0.550391	-0.359302	0.719369	0.999978
ENSMUST00000140734.7	31.3709	-0.219561	0.611079	-0.3593	0.71937	0.999978
ENSMUST00000041208.8	520.289	0.0451193	0.125579	0.359289	0.719379	0.999978
ENSMUST00000065329.12	87.9628	0.303284	0.844144	0.35928	0.719385	0.999978
ENSMUST00000213099.1	3.97303	0.588519	1.6384	0.359202	0.719444	NA
ENSMUST00000109424.3	71.3423	0.161975	0.45094	0.359194	0.71945	0.999978
ENSMUST00000041638.7	1359.08	-0.0255227	0.0710712	-0.359114	0.71951	0.999978
ENSMUST00000199050.1	11.3166	-0.343841	0.95754	-0.359088	0.719529	0.999978
ENSMUST00000051671.10	70.3382	0.48508	1.35098	0.359058	0.719552	0.999978
ENSMUST00000092219.13	797.645	-0.0587097	0.163519	-0.35904	0.719565	0.999978
ENSMUST00000017255.3	2.26548	0.672719	1.87372	0.359029	0.719573	NA
ENSMUST00000138671.1	47.4708	-0.200211	0.557672	-0.359013	0.719586	0.999978
ENSMUST00000220372.1	33.285	0.249119	0.693909	0.359008	0.719589	0.999978
ENSMUST00000129764.7	43.6743	-0.212517	0.592063	-0.358944	0.719637	0.999978
ENSMUST00000218278.1	101.491	0.0866221	0.241374	0.358871	0.719692	0.999978
ENSMUST00000148936.1	39.9177	0.134138	0.373805	0.358845	0.719711	0.999978
ENSMUST00000226000.1	18.1279	0.24597	0.685461	0.358839	0.719716	0.999978
ENSMUST00000185414.1	69.9644	0.129679	0.361396	0.358828	0.719724	0.999978
ENSMUST00000099371.4	29.225	-0.153143	0.426802	-0.358816	0.719733	0.999978
ENSMUST00000120940.7	18.2209	0.291152	0.811432	0.358812	0.719735	0.999978
ENSMUST00000133652.1	9.64471	0.300972	0.838837	0.358796	0.719748	0.999978
ENSMUST00000097813.2	21.1617	-0.216525	0.603478	-0.358794	0.719749	0.999978
ENSMUST00000225978.2	15.0764	-0.245862	0.685297	-0.358767	0.719769	0.999978
ENSMUST00000134685.1	21.7412	0.233692	0.651504	0.358696	0.719823	0.999978
ENSMUST00000136606.7	8.31426	-0.38527	1.0741	-0.358692	0.719825	0.999978
ENSMUST00000174491.1	10.232	0.26942	0.751128	0.358687	0.719829	0.999978
ENSMUST00000153094.1	4.9779	0.717319	1.99998	0.358663	0.719847	0.999978
ENSMUST00000031971.12	238.568	0.061954	0.172752	0.35863	0.719872	0.999978
ENSMUST00000230837.1	2.6108	-0.625434	1.74406	-0.358608	0.719888	NA
ENSMUST00000182043.7	16.4615	0.285581	0.796407	0.358587	0.719904	0.999978
ENSMUST00000198036.1	11.6943	-0.313986	0.87564	-0.358579	0.71991	0.999978
ENSMUST00000213356.1	12.3109	0.359498	1.00263	0.358555	0.719928	0.999978
ENSMUST00000230664.1	12.4873	-0.255394	0.712311	-0.358542	0.719937	0.999978
ENSMUST00000224704.1	14.7536	-0.266124	0.742245	-0.35854	0.71994	0.999978
ENSMUST00000193530.1	173.783	0.0919067	0.256382	0.358475	0.719988	0.999978
ENSMUST00000148388.1	32.9814	0.164511	0.45895	0.358451	0.720006	0.999978
ENSMUST00000049168.8	956.045	0.0431632	0.120418	0.358444	0.720011	0.999978
ENSMUST00000021158.3	824.782	-0.0419097	0.116932	-0.358411	0.720036	0.999978
ENSMUST00000159040.2	22.6367	-0.187543	0.523292	-0.35839	0.720051	0.999978
ENSMUST00000142007.1	20.0651	-0.187083	0.522021	-0.358381	0.720058	0.999978
ENSMUST00000199040.1	14.7537	-0.321108	0.896029	-0.358368	0.720068	0.999978
ENSMUST00000115068.9	107.672	-0.106572	0.297427	-0.358315	0.720108	0.999978
ENSMUST00000166282.2	806.761	-0.037035	0.103363	-0.358301	0.720118	0.999978
ENSMUST00000172023.7	172.886	-0.0788439	0.220054	-0.358293	0.720124	0.999978
ENSMUST00000101217.3	86.4349	0.193484	0.540033	0.358282	0.720132	0.999978
ENSMUST00000231323.1	8.96144	-0.690637	1.92774	-0.358262	0.720147	0.999978
ENSMUST00000204055.1	182.242	0.0860807	0.240277	0.358257	0.720151	0.999978
ENSMUST00000034409.13	7.11853	-0.556586	1.55361	-0.358253	0.720154	0.999978
ENSMUST00000193344.1	7.82258	0.403602	1.1267	0.358216	0.720182	0.999978
ENSMUST00000037763.10	1019.04	-0.0360799	0.100723	-0.35821	0.720186	0.999978
ENSMUST00000128878.7	2.70876	-0.618291	1.72645	-0.358128	0.720248	NA
ENSMUST00000106729.7	107.391	-0.0971647	0.271332	-0.358103	0.720266	0.999978
ENSMUST00000177637.1	182.169	-0.143093	0.399603	-0.358087	0.720278	0.999978
ENSMUST00000205497.1	253.646	0.159422	0.445214	0.35808	0.720283	0.999978
ENSMUST00000043898.7	659.164	-0.0447135	0.124885	-0.358038	0.720315	0.999978
ENSMUST00000150122.1	3.32181	-0.664446	1.8558	-0.358037	0.720316	NA
ENSMUST00000077303.3	1536.35	-0.0263966	0.0737261	-0.358036	0.720316	0.999978
ENSMUST00000228515.1	8.64301	-0.41675	1.16409	-0.358003	0.720341	0.999978
ENSMUST00000179705.1	1.14475	-1.11607	3.11753	-0.357997	0.720346	NA
ENSMUST00000097384.2	24.6674	0.229893	0.642201	0.357976	0.720361	0.999978
ENSMUST00000166943.1	4.95834	-0.500153	1.39722	-0.357964	0.72037	0.999978
ENSMUST00000144154.1	21.7716	-0.205671	0.574576	-0.357953	0.720379	0.999978
ENSMUST00000109724.1	2.47152	-0.82079	2.29305	-0.357946	0.720384	NA
ENSMUST00000120240.7	2.77795	-1.0042	2.80546	-0.357945	0.720385	NA
ENSMUST00000138766.7	5.59521	-0.569483	1.59098	-0.357944	0.720385	0.999978
ENSMUST00000216842.1	50.7601	0.196897	0.550096	0.357933	0.720393	0.999978
ENSMUST00000128064.1	30.517	0.143715	0.401542	0.357907	0.720413	0.999978
ENSMUST00000213037.1	17.8438	-0.257417	0.719275	-0.357884	0.72043	0.999978
ENSMUST00000033652.8	991.797	-0.07606	0.212528	-0.357882	0.720431	0.999978
ENSMUST00000212575.1	52.4137	0.129561	0.362027	0.357877	0.720435	0.999978
ENSMUST00000177202.7	42.2688	0.199062	0.556241	0.35787	0.720441	0.999978
ENSMUST00000074163.12	12.5716	-0.717471	2.00498	-0.357845	0.72046	0.999978
ENSMUST00000231424.1	8.08433	-0.330982	0.924975	-0.357828	0.720472	0.999978
ENSMUST00000060441.6	45.881	-0.432542	1.20881	-0.357824	0.720475	0.999978
ENSMUST00000105695.1	3.31535	0.637517	1.78167	0.35782	0.720478	NA
ENSMUST00000224150.1	11.9215	0.334609	0.935221	0.357786	0.720503	0.999978
ENSMUST00000028726.8	7.24059	0.541591	1.51379	0.35777	0.720515	0.999978
ENSMUST00000126246.1	5.93437	0.325782	0.910744	0.35771	0.72056	0.999978
ENSMUST00000110067.7	13.0848	0.898753	2.51253	0.357709	0.720561	0.999978
ENSMUST00000127520.7	16.7154	0.249974	0.698857	0.35769	0.720576	0.999978
ENSMUST00000127999.1	347.207	-0.0603325	0.168678	-0.357679	0.720584	0.999978
ENSMUST00000148706.7	36.8511	-0.317802	0.888563	-0.357658	0.720599	0.999978
ENSMUST00000143768.1	150.488	-0.0826936	0.231213	-0.357652	0.720604	0.999978
ENSMUST00000237431.1	2.15094	1.07316	3.00059	0.35765	0.720606	NA
ENSMUST00000155697.7	2.35447	0.993051	2.77662	0.357648	0.720607	NA
ENSMUST00000127577.7	87.7533	-0.136269	0.381018	-0.357645	0.720609	0.999978
ENSMUST00000132313.1	193.099	0.0819723	0.229257	0.357556	0.720676	0.999978
ENSMUST00000128603.1	6.65793	0.360801	1.00908	0.357554	0.720677	0.999978
ENSMUST00000106150.2	128.498	0.0777016	0.217338	0.357515	0.720706	0.999978
ENSMUST00000235103.1	14.1708	0.22925	0.641313	0.357469	0.720741	0.999978
ENSMUST00000124482.2	758.017	0.0370103	0.103537	0.35746	0.720747	0.999978
ENSMUST00000224718.1	54.4122	-0.119605	0.334599	-0.357458	0.720749	0.999978
ENSMUST00000202855.1	166.519	-0.0785418	0.219737	-0.357436	0.720765	0.999978
ENSMUST00000051386.12	54.6552	-0.17038	0.476695	-0.357419	0.720778	0.999978
ENSMUST00000144668.7	726.05	0.0517149	0.144702	0.357388	0.720801	0.999978
ENSMUST00000197563.1	90.2109	-0.0973099	0.272286	-0.357381	0.720807	0.999978
ENSMUST00000022343.5	120.621	0.105327	0.294734	0.357364	0.72082	0.999978
ENSMUST00000233269.1	16.3647	-0.90851	2.54231	-0.357356	0.720825	0.999978
ENSMUST00000051443.7	883.34	-0.0851134	0.238204	-0.357314	0.720857	0.999978
ENSMUST00000219911.1	174.044	0.072667	0.20337	0.357314	0.720857	0.999978
ENSMUST00000145159.7	18.7999	-0.884267	2.47491	-0.357293	0.720873	0.999978
ENSMUST00000231075.1	33.7355	0.202242	0.566132	0.357234	0.720917	0.999978
ENSMUST00000112123.3	129.201	0.0937963	0.262576	0.357217	0.72093	0.999978
ENSMUST00000169190.4	147.991	1.33109	3.72649	0.357197	0.720944	0.999978
ENSMUST00000142426.7	6.10146	0.523349	1.46518	0.357191	0.720949	0.999978
ENSMUST00000191965.1	6.83638	0.919319	2.57378	0.357186	0.720952	0.999978
ENSMUST00000048993.11	249.624	-0.0784049	0.219508	-0.357185	0.720954	0.999978
ENSMUST00000224144.1	14.9035	0.258589	0.724004	0.357165	0.720968	0.999978
ENSMUST00000127593.7	64.2029	-0.150884	0.422487	-0.357133	0.720992	0.999978
ENSMUST00000214357.1	1596.72	-0.0507127	0.142006	-0.357115	0.721005	0.999978
ENSMUST00000127222.1	19.2356	0.875486	2.45167	0.357097	0.721019	0.999978
ENSMUST00000049972.5	6.9518	-0.937547	2.62553	-0.357088	0.721026	0.999978
ENSMUST00000106041.2	374.576	0.0467979	0.131058	0.357076	0.721035	0.999978
ENSMUST00000109134.7	16.5924	0.88659	2.48297	0.357069	0.72104	0.999978
ENSMUST00000138693.7	65.8802	0.958102	2.68331	0.35706	0.721047	0.999978
ENSMUST00000093976.3	173.783	-0.096886	0.271356	-0.357044	0.721059	0.999978
ENSMUST00000021554.15	2732.58	-0.0403465	0.113002	-0.357043	0.721059	0.999978
ENSMUST00000153531.1	160.516	-0.0655974	0.183735	-0.357023	0.721075	0.999978
ENSMUST00000138465.2	15.3709	-0.713415	1.99835	-0.357002	0.72109	0.999978
ENSMUST00000130925.1	6.44435	0.394513	1.10513	0.356982	0.721105	0.999978
ENSMUST00000182518.1	86.7918	0.101069	0.283129	0.356971	0.721114	0.999978
ENSMUST00000206357.1	20.431	-0.262372	0.73501	-0.356963	0.721119	0.999978
ENSMUST00000131511.7	6.51803	0.6859	1.92152	0.356956	0.721124	0.999978
ENSMUST00000226464.1	25.4907	-0.204831	0.573989	-0.356855	0.7212	0.999978
ENSMUST00000108868.10	10.5903	0.392127	1.09893	0.356827	0.721221	0.999978
ENSMUST00000099078.9	1624.79	0.0320301	0.0897648	0.356822	0.721225	0.999978
ENSMUST00000222929.1	210.023	-0.0857249	0.240246	-0.356822	0.721225	0.999978
ENSMUST00000131320.7	213.462	-0.121192	0.339661	-0.356804	0.721239	0.999978
ENSMUST00000100262.3	336.68	0.0621909	0.174315	0.356773	0.721262	0.999978
ENSMUST00000214101.1	8.81779	0.403069	1.1298	0.356763	0.72127	0.999978
ENSMUST00000190647.2	276.983	-0.0581318	0.162952	-0.356743	0.721284	0.999978
ENSMUST00000159855.7	838.023	-0.0900997	0.25257	-0.356731	0.721293	0.999978
ENSMUST00000062574.7	7.7084	-0.523787	1.46837	-0.356713	0.721307	0.999978
ENSMUST00000219506.1	20.2516	0.71166	1.99511	0.356703	0.721314	0.999978
ENSMUST00000047906.9	650.727	-0.0386358	0.10832	-0.356681	0.721331	0.999978
ENSMUST00000151598.1	10.5676	-0.308888	0.866037	-0.356669	0.72134	0.999978
ENSMUST00000137284.7	189.019	-0.101544	0.284703	-0.356668	0.72134	0.999978
ENSMUST00000112560.7	304.203	-0.0596289	0.167185	-0.356663	0.721344	0.999978
ENSMUST00000123623.7	11.571	-0.229965	0.644787	-0.356653	0.721352	0.999978
ENSMUST00000198814.1	9.84622	0.475333	1.33276	0.356652	0.721352	0.999978
ENSMUST00000123045.7	34.2934	-0.171285	0.480269	-0.356643	0.721359	0.999978
ENSMUST00000143505.1	79.375	0.142278	0.398961	0.35662	0.721376	0.999978
ENSMUST00000171632.1	37.9497	0.15218	0.426754	0.356599	0.721392	0.999978
ENSMUST00000194385.1	8.69493	0.580395	1.62783	0.356545	0.721432	0.999978
ENSMUST00000126648.7	140.431	0.0764611	0.214464	0.356522	0.721449	0.999978
ENSMUST00000141879.1	7.9882	0.354163	0.993479	0.356488	0.721475	0.999978
ENSMUST00000097466.2	12.6098	0.253808	0.711999	0.356473	0.721487	0.999978
ENSMUST00000049618.8	19.1458	-0.529319	1.48492	-0.356463	0.721494	0.999978
ENSMUST00000194923.1	33.295	-0.205446	0.576407	-0.356426	0.721522	0.999978
ENSMUST00000218297.1	6.0782	-0.365883	1.02667	-0.356377	0.721559	0.999978
ENSMUST00000147367.7	1.04093	-0.908258	2.54872	-0.356358	0.721572	NA
ENSMUST00000209310.1	12.624	0.296587	0.832285	0.356353	0.721576	0.999978
ENSMUST00000194603.1	43.7868	0.281906	0.791182	0.35631	0.721608	0.999978
ENSMUST00000236773.1	76.6357	-0.14637	0.410802	-0.356302	0.721614	0.999978
ENSMUST00000232104.1	11.2925	-0.471749	1.32403	-0.356297	0.721618	0.999978
ENSMUST00000236667.1	55.9818	-0.156035	0.437956	-0.356281	0.72163	0.999978
ENSMUST00000222956.1	1151.48	0.0404066	0.113421	0.356253	0.721651	0.999978
ENSMUST00000198492.1	21.1821	0.220136	0.617932	0.356247	0.721656	0.999978
ENSMUST00000038794.5	1007.68	-0.0530539	0.148926	-0.356243	0.721659	0.999978
ENSMUST00000019075.3	962.455	-0.0415895	0.116745	-0.356242	0.721659	0.999978
ENSMUST00000128580.7	42.4315	0.652317	1.8312	0.356224	0.721672	0.999978
ENSMUST00000236614.1	26.2128	0.36453	1.02334	0.356215	0.721679	0.999978
ENSMUST00000044598.12	33.2123	-0.443633	1.24546	-0.3562	0.721691	0.999978
ENSMUST00000145477.7	437.147	0.0756054	0.21226	0.356192	0.721697	0.999978
ENSMUST00000142470.1	8.32486	0.306443	0.860596	0.356082	0.721779	0.999978
ENSMUST00000152857.1	16.1164	-0.284399	0.798709	-0.356073	0.721786	0.999978
ENSMUST00000048580.1	5.33528	0.432115	1.21356	0.356073	0.721786	0.999978
ENSMUST00000160124.1	3.39906	0.537191	1.50871	0.35606	0.721796	NA
ENSMUST00000094017.4	32.8454	0.316664	0.889368	0.356055	0.7218	0.999978
ENSMUST00000068690.6	138.759	0.165983	0.466182	0.356048	0.721805	0.999978
ENSMUST00000113535.8	704.165	-0.0442587	0.124306	-0.356046	0.721806	0.999978
ENSMUST00000123187.1	4.94605	0.931741	2.61692	0.356045	0.721807	0.999978
ENSMUST00000232716.1	0.998983	1.13943	3.2003	0.356039	0.721811	NA
ENSMUST00000203331.2	14.4256	-0.315092	0.88506	-0.356011	0.721832	0.999978
ENSMUST00000226764.1	15.1832	0.207807	0.583709	0.356011	0.721832	0.999978
ENSMUST00000142675.7	44.8023	-0.189875	0.533437	-0.355947	0.72188	0.999978
ENSMUST00000093907.10	373.046	-0.207081	0.581878	-0.355884	0.721927	0.999978
ENSMUST00000114940.8	261.091	0.142954	0.401692	0.355879	0.721931	0.999978
ENSMUST00000224667.1	87.8641	0.13596	0.382053	0.355867	0.72194	0.999978
ENSMUST00000026608.10	317.224	-0.0746156	0.209699	-0.355822	0.721974	0.999978
ENSMUST00000128470.7	22.5966	-0.23987	0.67421	-0.355779	0.722006	0.999978
ENSMUST00000073782.3	193.699	-0.0667742	0.187685	-0.355778	0.722007	0.999978
ENSMUST00000205526.1	8.39173	-0.309224	0.869174	-0.355768	0.722014	0.999978
ENSMUST00000136947.1	10.445	0.311558	0.87574	0.355765	0.722016	0.999978
ENSMUST00000183128.7	33.1846	0.213549	0.600255	0.355764	0.722017	0.999978
ENSMUST00000147614.1	55.1805	0.193368	0.543605	0.355714	0.722055	0.999978
ENSMUST00000146859.1	6.6038	0.501017	1.40853	0.355702	0.722064	0.999978
ENSMUST00000238889.1	41.3378	-0.325355	0.91481	-0.355653	0.722101	0.999978
ENSMUST00000083800.1	13.995	-0.396975	1.11623	-0.35564	0.72211	0.999978
ENSMUST00000208576.1	7.59766	-0.311361	0.875513	-0.355633	0.722115	0.999978
ENSMUST00000154975.7	8.33564	-0.552314	1.5531	-0.35562	0.722125	0.999978
ENSMUST00000179784.8	1014.6	-0.0409082	0.115035	-0.355614	0.722129	0.999978
ENSMUST00000227312.1	36.2507	1.32682	3.73118	0.355604	0.722138	0.999978
ENSMUST00000115616.7	2263.12	0.0234835	0.0660445	0.355571	0.722162	0.999978
ENSMUST00000120428.7	815.761	-0.0731058	0.205602	-0.355569	0.722163	0.999978
ENSMUST00000047786.5	3.29493	0.691273	1.9442	0.355556	0.722173	NA
ENSMUST00000023100.7	4794.12	0.0330578	0.0929856	0.355515	0.722204	0.999978
ENSMUST00000129989.7	432.495	-0.0520804	0.146499	-0.355499	0.722216	0.999978
ENSMUST00000194960.1	4.74319	-0.978173	2.75157	-0.355496	0.722218	0.999978
ENSMUST00000231238.1	20.0059	-0.22626	0.636484	-0.355484	0.722227	0.999978
ENSMUST00000126674.1	10.3566	0.377995	1.06334	0.35548	0.72223	0.999978
ENSMUST00000201505.1	26.1019	0.178106	0.501067	0.355453	0.722251	0.999978
ENSMUST00000156613.7	50.348	0.246314	0.692997	0.355432	0.722266	0.999978
ENSMUST00000110398.7	232.675	0.0889685	0.25032	0.35542	0.722275	0.999978
ENSMUST00000204620.2	498.925	0.117691	0.331162	0.355387	0.722299	0.999978
ENSMUST00000044373.5	325.882	0.0496918	0.139824	0.355387	0.7223	0.999978
ENSMUST00000020981.11	59.8537	0.204103	0.574318	0.355384	0.722302	0.999978
ENSMUST00000160158.1	8.00795	0.385723	1.08538	0.355381	0.722304	0.999978
ENSMUST00000123695.1	140.299	0.11068	0.311447	0.355373	0.72231	0.999978
ENSMUST00000095268.5	4.51114	0.474623	1.33564	0.355352	0.722326	0.999978
ENSMUST00000114044.1	47.4525	0.147173	0.414206	0.355313	0.722355	0.999978
ENSMUST00000168386.8	27.0254	-0.261304	0.735513	-0.355268	0.722389	0.999978
ENSMUST00000171865.1	23.3306	-0.17824	0.501734	-0.355247	0.722405	0.999978
ENSMUST00000111452.7	1437.33	0.0874688	0.246225	0.35524	0.72241	0.999978
ENSMUST00000202868.3	1396.47	0.059712	0.168096	0.355226	0.72242	0.999978
ENSMUST00000108696.6	11.8121	0.519693	1.46304	0.355213	0.72243	0.999978
ENSMUST00000201393.1	11.7635	-0.450134	1.26737	-0.355171	0.722462	0.999978
ENSMUST00000066070.6	2327	-0.0344089	0.0968869	-0.355144	0.722481	0.999978
ENSMUST00000127704.7	52.2745	0.138303	0.389433	0.35514	0.722485	0.999978
ENSMUST00000163602.8	15.6263	-0.882133	2.48393	-0.355136	0.722488	0.999978
ENSMUST00000222881.1	14.5411	0.267311	0.752769	0.355104	0.722512	0.999978
ENSMUST00000221074.1	29.8781	0.387836	1.09223	0.355085	0.722526	0.999978
ENSMUST00000144366.7	15.419	0.432327	1.21761	0.355061	0.722544	0.999978
ENSMUST00000236218.1	25.2999	0.171751	0.483725	0.355059	0.722545	0.999978
ENSMUST00000130601.1	17.3817	0.256757	0.723149	0.355053	0.72255	0.999978
ENSMUST00000069168.12	4468.67	0.0261898	0.0737638	0.35505	0.722552	0.999978
ENSMUST00000131817.1	5.31357	-0.444925	1.25317	-0.355041	0.722559	0.999978
ENSMUST00000212170.1	39.0776	0.183296	0.516269	0.35504	0.72256	0.999978
ENSMUST00000196555.1	32.3985	0.150553	0.424049	0.355036	0.722562	0.999978
ENSMUST00000135218.7	205.821	-0.0627627	0.176781	-0.35503	0.722567	0.999978
ENSMUST00000043560.14	822.695	0.0814061	0.229295	0.355028	0.722568	0.999978
ENSMUST00000136026.7	109.278	-0.0877517	0.247193	-0.354993	0.722595	0.999978
ENSMUST00000192956.2	4.80492	0.732121	2.06237	0.35499	0.722597	0.999978
ENSMUST00000207174.1	3.97387	0.553918	1.56041	0.354981	0.722604	NA
ENSMUST00000230105.1	430.741	-0.0511021	0.143966	-0.35496	0.722619	0.999978
ENSMUST00000196704.1	6.64648	0.303135	0.85402	0.354951	0.722626	0.999978
ENSMUST00000125710.7	32.0499	0.201396	0.567407	0.354941	0.722634	0.999978
ENSMUST00000064637.10	496.105	-0.0827732	0.233205	-0.354937	0.722637	0.999978
ENSMUST00000094942.3	26.0963	-0.194474	0.547933	-0.354923	0.722647	0.999978
ENSMUST00000042970.2	1115.53	-0.0425062	0.119765	-0.354912	0.722656	0.999978
ENSMUST00000067542.14	129.873	0.208278	0.586876	0.354892	0.72267	0.999978
ENSMUST00000210429.1	57.8962	-0.143008	0.40297	-0.354886	0.722675	0.999978
ENSMUST00000134309.5	235.901	-0.0925582	0.260813	-0.354883	0.722677	0.999978
ENSMUST00000159668.7	14.5644	-0.694993	1.95871	-0.354821	0.722723	0.999978
ENSMUST00000174749.1	7.20643	-0.399308	1.12581	-0.354686	0.722825	0.999978
ENSMUST00000173193.1	27.7711	-0.22311	0.629062	-0.354671	0.722836	0.999978
ENSMUST00000182700.1	20.4038	-0.216072	0.609237	-0.35466	0.722844	0.999978
ENSMUST00000124967.1	71.9279	0.125337	0.353436	0.354625	0.72287	0.999978
ENSMUST00000023219.8	284.932	0.0576985	0.162714	0.3546	0.722889	0.999978
ENSMUST00000207895.1	47.7092	0.284029	0.801003	0.354591	0.722896	0.999978
ENSMUST00000047711.12	434.404	-0.0578327	0.163105	-0.354574	0.722909	0.999978
ENSMUST00000067631.6	285.004	-0.0761564	0.214783	-0.354574	0.722909	0.999978
ENSMUST00000050178.12	11.1392	-0.277755	0.783373	-0.354563	0.722917	0.999978
ENSMUST00000207738.1	82.1481	0.113475	0.320099	0.354501	0.722964	0.999978
ENSMUST00000193528.1	2.70706	0.525285	1.48177	0.354498	0.722966	NA
ENSMUST00000027867.6	106.312	0.111958	0.315827	0.354492	0.72297	0.999978
ENSMUST00000234448.1	133.529	0.0924448	0.260785	0.354487	0.722974	0.999978
ENSMUST00000135264.1	15.4231	-0.520705	1.46898	-0.354468	0.722988	0.999978
ENSMUST00000150277.1	8.46196	-0.346483	0.977544	-0.354442	0.723008	0.999978
ENSMUST00000224511.1	383.876	0.0627408	0.177041	0.354386	0.72305	0.999978
ENSMUST00000021714.8	322.363	-0.0466339	0.131598	-0.354365	0.723065	0.999978
ENSMUST00000200083.4	62.0388	1.32115	3.72859	0.354331	0.723091	0.999978
ENSMUST00000106134.3	64.2777	-0.229619	0.64806	-0.354317	0.723101	0.999978
ENSMUST00000125672.1	10.2613	0.298628	0.842868	0.3543	0.723114	0.999978
ENSMUST00000209893.1	15.0406	0.202895	0.572707	0.354273	0.723134	0.999978
ENSMUST00000183107.1	18.959	-0.510403	1.44071	-0.354272	0.723135	0.999978
ENSMUST00000152418.7	5.92468	-0.3796	1.07155	-0.354253	0.723149	0.999978
ENSMUST00000110171.8	52.5485	-0.927208	2.61741	-0.354247	0.723154	0.999978
ENSMUST00000041776.11	23.8932	-0.205221	0.579336	-0.354236	0.723162	0.999978
ENSMUST00000146971.1	51.3996	0.171738	0.484823	0.354228	0.723168	0.999978
ENSMUST00000092295.9	403.353	-0.0857585	0.242112	-0.354209	0.723182	0.999978
ENSMUST00000066791.6	6.19963	0.322708	0.911074	0.354206	0.723185	0.999978
ENSMUST00000118108.1	102.19	-0.112042	0.316353	-0.354168	0.723213	0.999978
ENSMUST00000162700.7	10.7179	-0.295561	0.834562	-0.354151	0.723226	0.999978
ENSMUST00000154805.1	10.5102	-0.246867	0.697076	-0.354146	0.723229	0.999978
ENSMUST00000210157.1	99.0245	0.0993366	0.280506	0.354134	0.723239	0.999978
ENSMUST00000126093.7	214.965	-0.103815	0.293155	-0.354132	0.72324	0.999978
ENSMUST00000141910.1	6.4614	-0.758651	2.1423	-0.354129	0.723242	0.999978
ENSMUST00000147244.1	2.82563	-1.00522	2.83872	-0.354111	0.723256	NA
ENSMUST00000200425.1	286.16	0.0699239	0.19747	0.354099	0.723264	0.999978
ENSMUST00000232111.1	9.44247	0.330474	0.933289	0.354096	0.723267	0.999978
ENSMUST00000042662.9	1378.76	0.0350623	0.0990248	0.354076	0.723282	0.999978
ENSMUST00000135234.1	3.61825	0.474601	1.34055	0.354035	0.723313	NA
ENSMUST00000077220.13	150.269	-0.096645	0.272983	-0.354032	0.723315	0.999978
ENSMUST00000205735.1	7.42978	0.354367	1.00096	0.354028	0.723318	0.999978
ENSMUST00000230633.1	3.20122	0.527896	1.49116	0.354017	0.723326	NA
ENSMUST00000179818.2	50.3734	-0.156053	0.440829	-0.353999	0.72334	0.999978
ENSMUST00000106738.1	22.916	0.192709	0.544384	0.353995	0.723343	0.999978
ENSMUST00000063384.3	47.8325	-0.190353	0.537734	-0.353991	0.723346	0.999978
ENSMUST00000008021.2	294.579	-0.0639993	0.180802	-0.353975	0.723357	0.999978
ENSMUST00000030121.12	3963.72	-0.0261119	0.0737787	-0.353922	0.723398	0.999978
ENSMUST00000009728.12	36.3727	0.15481	0.437454	0.353888	0.723423	0.999978
ENSMUST00000041240.3	116.573	0.15837	0.447515	0.353888	0.723423	0.999978
ENSMUST00000040481.3	21.8299	-0.658306	1.86026	-0.353878	0.72343	0.999978
ENSMUST00000173318.1	2.56344	-0.62253	1.75926	-0.35386	0.723444	NA
ENSMUST00000229827.1	159.292	0.0828623	0.234168	0.353859	0.723445	0.999978
ENSMUST00000097709.10	1526.9	0.0468827	0.132493	0.353851	0.72345	0.999978
ENSMUST00000196152.1	48.8126	-0.156211	0.441466	-0.353845	0.723455	0.999978
ENSMUST00000217841.1	17.1613	0.693296	1.95959	0.353796	0.723492	0.999978
ENSMUST00000105342.7	792.433	0.0930988	0.263143	0.353795	0.723492	0.999978
ENSMUST00000198960.1	2.42026	-1.0258	2.89946	-0.353791	0.723495	NA
ENSMUST00000147435.7	23.9108	-0.203363	0.574823	-0.353784	0.723501	0.999978
ENSMUST00000080654.6	4.30274	-0.727523	2.05663	-0.353746	0.723529	0.999978
ENSMUST00000103110.9	187.808	0.130477	0.368853	0.353738	0.723535	0.999978
ENSMUST00000139390.1	31.5551	-0.15192	0.429521	-0.353697	0.723566	0.999978
ENSMUST00000014614.3	479.368	0.0399125	0.112852	0.353672	0.723584	0.999978
ENSMUST00000227175.1	16.7324	0.20979	0.593264	0.353619	0.723624	0.999978
ENSMUST00000139871.1	18.6574	0.220314	0.623151	0.353548	0.723678	0.999978
ENSMUST00000099070.9	196.154	-0.104065	0.294345	-0.353546	0.723679	0.999978
ENSMUST00000211933.1	1149.95	0.0346577	0.0980308	0.353539	0.723684	0.999978
ENSMUST00000062934.6	11.3884	-0.885335	2.50445	-0.353504	0.723711	0.999978
ENSMUST00000181987.7	188.339	-0.0841351	0.238011	-0.353493	0.723719	0.999978
ENSMUST00000023913.10	714.754	0.0377806	0.10689	0.353454	0.723748	0.999978
ENSMUST00000220133.1	24.9123	0.207702	0.587657	0.353441	0.723758	0.999978
ENSMUST00000027830.4	11.4825	-0.228758	0.647274	-0.353418	0.723775	0.999978
ENSMUST00000147175.1	2.36961	-1.0432	2.95178	-0.353413	0.723779	NA
ENSMUST00000220542.1	537.595	-0.0645528	0.182658	-0.353407	0.723783	0.999978
ENSMUST00000148666.2	7.94339	-0.437759	1.23869	-0.353404	0.723786	0.999978
ENSMUST00000134919.1	6.24582	0.739518	2.09257	0.353402	0.723787	0.999978
ENSMUST00000162024.1	22.8783	-0.48132	1.36201	-0.35339	0.723796	0.999978
ENSMUST00000107233.8	592.453	-0.0612414	0.173298	-0.353389	0.723797	0.999978
ENSMUST00000164835.1	13.9281	0.890659	2.52054	0.353361	0.723818	0.999978
ENSMUST00000112426.7	50.063	-0.221698	0.6274	-0.35336	0.723819	0.999978
ENSMUST00000196248.1	4632.88	0.036087	0.10215	0.353273	0.723884	0.999978
ENSMUST00000102964.3	9120	0.0482962	0.136714	0.353266	0.723889	0.999978
ENSMUST00000172556.7	404.472	0.103426	0.29278	0.353255	0.723898	0.999978
ENSMUST00000131439.1	8.46099	0.404974	1.14655	0.353212	0.72393	0.999978
ENSMUST00000024047.11	284.026	0.0979702	0.277377	0.353202	0.723937	0.999978
ENSMUST00000139168.1	10.685	0.266315	0.754088	0.353162	0.723967	0.999978
ENSMUST00000157031.1	205.676	-0.0794036	0.224907	-0.353051	0.72405	0.999978
ENSMUST00000138603.8	50.4441	-0.200115	0.566854	-0.353028	0.724067	0.999978
ENSMUST00000095410.7	479.246	-0.0385717	0.109271	-0.35299	0.724096	0.999978
ENSMUST00000173182.1	98.8985	0.107142	0.303529	0.352988	0.724098	0.999978
ENSMUST00000199798.4	114.041	0.634533	1.79761	0.352988	0.724098	0.999978
ENSMUST00000143969.1	4.57729	0.563676	1.59705	0.352949	0.724127	0.999978
ENSMUST00000111846.8	9578.94	-0.316318	0.896232	-0.352943	0.724131	0.999978
ENSMUST00000219847.1	58.475	0.124692	0.353296	0.352941	0.724133	0.999978
ENSMUST00000068877.6	28.8196	-0.221361	0.627196	-0.352937	0.724136	0.999978
ENSMUST00000112145.2	8.13675	0.461196	1.3068	0.352921	0.724148	0.999978
ENSMUST00000143594.7	58.5723	-0.208934	0.592055	-0.352895	0.724167	0.999978
ENSMUST00000155054.1	1.00416	-1.15108	3.26191	-0.352884	0.724175	NA
ENSMUST00000228354.1	91.368	-0.118447	0.335662	-0.352874	0.724183	0.999978
ENSMUST00000164541.1	23.2228	0.650673	1.84395	0.35287	0.724186	0.999978
ENSMUST00000174252.7	777.311	-0.0565145	0.160163	-0.352857	0.724196	0.999978
ENSMUST00000105324.8	84.4937	-0.103568	0.293514	-0.352856	0.724196	0.999978
ENSMUST00000113264.8	34.007	-0.666974	1.89024	-0.352852	0.724199	0.999978
ENSMUST00000023684.13	534.277	-0.102005	0.289095	-0.352842	0.724207	0.999978
ENSMUST00000206331.1	714.421	0.0417809	0.118417	0.352827	0.724218	0.999978
ENSMUST00000015901.10	1060.67	0.0319798	0.0906484	0.352789	0.724247	0.999978
ENSMUST00000123809.1	61.3982	-0.113468	0.321635	-0.352784	0.72425	0.999978
ENSMUST00000125477.1	9.45947	0.37512	1.06335	0.35277	0.724261	0.999978
ENSMUST00000108159.1	15.006	0.254166	0.72057	0.352729	0.724291	0.999978
ENSMUST00000208798.1	8.26164	0.293383	0.831757	0.352727	0.724293	0.999978
ENSMUST00000231664.1	9.59817	0.668695	1.8958	0.352725	0.724295	0.999978
ENSMUST00000143958.7	28.5468	1.31511	3.72847	0.352722	0.724297	0.999978
ENSMUST00000177476.7	54.6636	-1.31532	3.7291	-0.352718	0.7243	0.999978
ENSMUST00000202817.1	293.13	0.083856	0.237745	0.352714	0.724303	0.999978
ENSMUST00000058393.8	229.912	0.0848712	0.240631	0.352703	0.724311	0.999978
ENSMUST00000071399.12	4.60183	-0.478833	1.35777	-0.352663	0.724341	0.999978
ENSMUST00000237280.1	777.319	0.0574828	0.163004	0.352648	0.724353	0.999978
ENSMUST00000159465.1	53.5527	-0.134041	0.380116	-0.352632	0.724364	0.999978
ENSMUST00000220171.1	649.963	0.0375591	0.106514	0.352619	0.724374	0.999978
ENSMUST00000113290.7	43.5758	0.470711	1.33495	0.352605	0.724385	0.999978
ENSMUST00000206388.1	305.253	0.100104	0.283931	0.352565	0.724414	0.999978
ENSMUST00000234491.1	135.704	0.0784722	0.222594	0.352535	0.724437	0.999978
ENSMUST00000212396.1	325.407	-0.121338	0.344209	-0.352513	0.724453	0.999978
ENSMUST00000154371.1	17.9506	-0.527925	1.49769	-0.352494	0.724468	0.999978
ENSMUST00000210904.1	249.228	-0.0577082	0.163719	-0.352484	0.724475	0.999978
ENSMUST00000176086.7	354.007	-0.10414	0.295455	-0.352474	0.724483	0.999978
ENSMUST00000131180.7	6.61502	0.447844	1.27072	0.352432	0.724514	0.999978
ENSMUST00000202425.1	49.7671	0.128312	0.364119	0.352391	0.724545	0.999978
ENSMUST00000188901.1	30.2708	-0.165757	0.47039	-0.352382	0.724551	0.999978
ENSMUST00000223797.1	2.90819	0.639862	1.81585	0.352376	0.724556	NA
ENSMUST00000193775.1	5.32675	-0.39647	1.12517	-0.352364	0.724565	0.999978
ENSMUST00000074680.7	40.9223	0.144284	0.409484	0.352354	0.724572	0.999978
ENSMUST00000126253.1	5.76489	0.601411	1.70703	0.352314	0.724603	0.999978
ENSMUST00000192312.5	149.453	-0.110049	0.312376	-0.352295	0.724617	0.999978
ENSMUST00000173745.1	7.89354	-0.480408	1.36388	-0.352237	0.724661	0.999978
ENSMUST00000118001.7	240.675	0.0857745	0.243515	0.352235	0.724662	0.999978
ENSMUST00000159413.1	6.89477	-0.426794	1.21173	-0.352219	0.724674	0.999978
ENSMUST00000034932.13	39.9848	0.276853	0.786025	0.352219	0.724674	0.999978
ENSMUST00000196539.1	11.6348	0.291378	0.827278	0.352213	0.724679	0.999978
ENSMUST00000101340.10	20.1595	0.655784	1.86191	0.352211	0.72468	0.999978
ENSMUST00000126901.1	3.46353	0.433248	1.23018	0.352182	0.724702	NA
ENSMUST00000232611.1	1033.94	0.0795647	0.225919	0.352182	0.724702	0.999978
ENSMUST00000154129.7	2.62829	-0.589647	1.67483	-0.352065	0.72479	NA
ENSMUST00000139217.1	6.71713	-0.341306	0.969477	-0.352051	0.7248	0.999978
ENSMUST00000200675.1	17.0535	0.210244	0.5972	0.352049	0.724802	0.999978
ENSMUST00000222489.1	11.7511	-0.247651	0.703497	-0.352028	0.724817	0.999978
ENSMUST00000227484.1	1409.86	0.0423053	0.120176	0.352027	0.724818	0.999978
ENSMUST00000124612.1	3.72125	0.569326	1.61737	0.352006	0.724834	NA
ENSMUST00000217348.1	115.623	0.106407	0.302341	0.351944	0.72488	0.999978
ENSMUST00000066652.6	2677.05	-0.0234934	0.0667538	-0.351941	0.724882	0.999978
ENSMUST00000157904.1	59.0781	0.15979	0.454103	0.351881	0.724928	0.999978
ENSMUST00000201288.3	3.32103	-0.953219	2.70894	-0.351879	0.724929	NA
ENSMUST00000150654.7	6.32664	-0.685016	1.94688	-0.351853	0.724948	0.999978
ENSMUST00000226941.1	103.014	0.127648	0.362788	0.351853	0.724949	0.999978
ENSMUST00000191199.1	8.43784	-0.281255	0.799414	-0.351827	0.724968	0.999978
ENSMUST00000146347.1	44.0602	0.191033	0.542979	0.351824	0.72497	0.999978
ENSMUST00000151235.1	8.15836	0.357077	1.01511	0.351764	0.725015	0.999978
ENSMUST00000201168.3	44.964	-0.48324	1.37377	-0.351761	0.725017	0.999978
ENSMUST00000212610.1	6.46817	-0.391217	1.11226	-0.351733	0.725039	0.999978
ENSMUST00000054125.8	9.38423	-0.300338	0.853904	-0.351723	0.725046	0.999978
ENSMUST00000191264.6	30.7397	0.173813	0.494197	0.351708	0.725057	0.999978
ENSMUST00000029753.12	38.7662	-0.223343	0.635048	-0.351695	0.725067	0.999978
ENSMUST00000202151.1	113.582	0.103244	0.29357	0.351684	0.725075	0.999978
ENSMUST00000145192.3	181.566	0.0757114	0.215292	0.351668	0.725088	0.999978
ENSMUST00000121461.1	13.4569	0.319302	0.908107	0.351613	0.725129	0.999978
ENSMUST00000133008.7	7.72979	0.399528	1.13643	0.351563	0.725166	0.999978
ENSMUST00000105935.7	44.3047	-0.34542	0.982576	-0.351545	0.725179	0.999978
ENSMUST00000033427.6	72.5532	0.121991	0.34706	0.351497	0.725215	0.999978
ENSMUST00000137620.1	4.90207	0.721236	2.05191	0.351495	0.725217	0.999978
ENSMUST00000228302.1	19.1275	0.193068	0.54928	0.351493	0.725218	0.999978
ENSMUST00000223012.1	7.42212	0.383486	1.09112	0.351462	0.725242	0.999978
ENSMUST00000181998.7	243.331	-0.193389	0.550248	-0.351458	0.725244	0.999978
ENSMUST00000220077.1	53.6155	-0.125037	0.355806	-0.351418	0.725275	0.999978
ENSMUST00000146108.7	18.8708	-0.206323	0.587201	-0.351366	0.725313	0.999978
ENSMUST00000114847.8	3.0046	-0.721931	2.05475	-0.351348	0.725327	NA
ENSMUST00000236453.1	3.48144	-0.538089	1.53155	-0.351336	0.725336	NA
ENSMUST00000236787.1	5.6643	0.469228	1.3358	0.351272	0.725385	0.999978
ENSMUST00000170036.7	470.615	-0.092568	0.263529	-0.351264	0.725391	0.999978
ENSMUST00000018549.7	169.53	0.0862724	0.245608	0.351261	0.725393	0.999978
ENSMUST00000193573.1	23.8821	-0.225637	0.642382	-0.351251	0.7254	0.999978
ENSMUST00000116304.2	384.522	-0.0856203	0.243797	-0.351195	0.725442	0.999978
ENSMUST00000028704.2	3.07423	0.731452	2.08277	0.351191	0.725445	NA
ENSMUST00000136110.1	193.172	-0.0782461	0.222815	-0.351171	0.72546	0.999978
ENSMUST00000019044.7	176.689	-0.0680038	0.193682	-0.351111	0.725505	0.999978
ENSMUST00000216441.1	85.5438	0.122941	0.350159	0.351101	0.725512	0.999978
ENSMUST00000135928.1	55.849	0.123217	0.35095	0.351095	0.725517	0.999978
ENSMUST00000133758.8	43.5802	0.652569	1.85889	0.351053	0.725549	0.999978
ENSMUST00000141852.1	23.3438	0.258132	0.735356	0.35103	0.725566	0.999978
ENSMUST00000194135.1	181.278	-0.0722386	0.205793	-0.351025	0.72557	0.999978
ENSMUST00000144337.1	38.8534	-0.147817	0.421134	-0.350997	0.72559	0.999978
ENSMUST00000215950.1	49.1201	-0.916132	2.61015	-0.350988	0.725598	0.999978
ENSMUST00000173969.1	222.088	0.0774501	0.220664	0.350986	0.725599	0.999978
ENSMUST00000130921.2	177.856	-0.0754901	0.215082	-0.350983	0.725601	0.999978
ENSMUST00000130067.1	1.86678	-1.01794	2.9003	-0.350977	0.725606	NA
ENSMUST00000006579.4	64.8912	0.19469	0.554726	0.350966	0.725614	0.999978
ENSMUST00000041767.13	1760.49	-0.0237239	0.0675993	-0.350949	0.725626	0.999978
ENSMUST00000149889.1	42.8045	0.128525	0.36624	0.350932	0.725639	0.999978
ENSMUST00000119836.1	7.9162	-0.375821	1.07093	-0.350931	0.72564	0.999978
ENSMUST00000156436.1	70.2346	-0.134802	0.384136	-0.350923	0.725646	0.999978
ENSMUST00000155128.2	14.5644	0.24528	0.698965	0.350919	0.725649	0.999978
ENSMUST00000034749.15	52.6424	-0.205552	0.58578	-0.350903	0.725661	0.999978
ENSMUST00000149841.7	20.0822	0.387217	1.10351	0.350895	0.725667	0.999978
ENSMUST00000144527.1	5.63341	0.685471	1.95354	0.350886	0.725674	0.999978
ENSMUST00000074702.9	38.5605	-0.2064	0.588262	-0.350864	0.725691	0.999978
ENSMUST00000199556.1	81.7041	0.10996	0.313423	0.350836	0.725711	0.999978
ENSMUST00000094363.3	7.98259	-0.323802	0.922979	-0.350823	0.725721	0.999978
ENSMUST00000160329.7	1.88995	0.999621	2.84988	0.350758	0.72577	NA
ENSMUST00000141228.8	121.935	0.120665	0.344071	0.350697	0.725816	0.999978
ENSMUST00000047095.3	6.78271	0.902441	2.57331	0.350693	0.725818	0.999978
ENSMUST00000141834.8	11.7745	-0.342414	0.976513	-0.35065	0.725851	0.999978
ENSMUST00000142202.1	17.3764	-0.282207	0.804829	-0.350642	0.725857	0.999978
ENSMUST00000142471.1	2.00915	0.512223	1.46086	0.350632	0.725864	NA
ENSMUST00000105272.7	181.341	0.0996542	0.284234	0.350606	0.725884	0.999978
ENSMUST00000053073.5	83.1894	0.119674	0.34135	0.35059	0.725896	0.999978
ENSMUST00000148494.1	9.2563	0.283307	0.808097	0.350585	0.7259	0.999978
ENSMUST00000203982.1	9.08117	-0.45372	1.29421	-0.350576	0.725906	0.999978
ENSMUST00000169308.7	165.423	0.108241	0.308773	0.350553	0.725924	0.999978
ENSMUST00000220390.1	9.12819	0.342566	0.97724	0.350544	0.72593	0.999978
ENSMUST00000136135.1	28.1906	0.192051	0.547964	0.350482	0.725977	0.999978
ENSMUST00000003436.11	764.977	0.0577297	0.164721	0.350469	0.725986	0.999978
ENSMUST00000215623.1	14.0854	-0.400572	1.14297	-0.350465	0.725989	0.999978
ENSMUST00000138788.1	53.1758	-0.133136	0.379889	-0.350459	0.725994	0.999978
ENSMUST00000225772.1	144.477	0.607272	1.7328	0.350457	0.725996	0.999978
ENSMUST00000039742.7	409.729	-0.0446446	0.127396	-0.350439	0.726009	0.999978
ENSMUST00000003451.10	31.266	0.152106	0.434063	0.350423	0.726021	0.999978
ENSMUST00000002837.10	916.184	0.0437883	0.124983	0.350353	0.726074	0.999978
ENSMUST00000139720.7	167.9	-0.0768403	0.219325	-0.350349	0.726076	0.999978
ENSMUST00000149477.1	8.36206	0.396127	1.13077	0.350316	0.726102	0.999978
ENSMUST00000188770.6	257.859	0.0739234	0.211072	0.350228	0.726167	0.999978
ENSMUST00000114113.2	114.021	0.0931949	0.266106	0.350217	0.726176	0.999978
ENSMUST00000191493.1	153.125	0.091064	0.260055	0.350172	0.72621	0.999978
ENSMUST00000229534.1	6.68774	-0.356627	1.01845	-0.350167	0.726213	0.999978
ENSMUST00000180225.1	61.9391	-0.116119	0.331617	-0.350159	0.726219	0.999978
ENSMUST00000220116.1	16.7471	-0.246473	0.703956	-0.350126	0.726244	0.999978
ENSMUST00000023776.12	121.955	0.0916588	0.261801	0.350108	0.726257	0.999978
ENSMUST00000128057.7	77.9089	0.118688	0.33901	0.350102	0.726262	0.999978
ENSMUST00000147667.1	7.00831	0.304525	0.869833	0.350096	0.726267	0.999978
ENSMUST00000197047.1	108.793	0.116691	0.33332	0.350087	0.726273	0.999978
ENSMUST00000126015.2	73.5426	0.102673	0.29328	0.350084	0.726276	0.999978
ENSMUST00000189895.1	18.8448	-0.22703	0.648519	-0.350074	0.726283	0.999978
ENSMUST00000237954.1	6.8019	-0.417551	1.19276	-0.35007	0.726286	0.999978
ENSMUST00000146002.7	9.22532	-0.322527	0.921498	-0.350003	0.726336	0.999978
ENSMUST00000193191.1	14.4948	0.241124	0.688928	0.349999	0.72634	0.999978
ENSMUST00000049344.14	635.14	-0.0396262	0.11322	-0.349992	0.726345	0.999978
ENSMUST00000140514.1	3.62774	0.952612	2.72191	0.349979	0.726354	NA
ENSMUST00000157073.7	39.8846	1.30557	3.73058	0.349965	0.726365	0.999978
ENSMUST00000039419.11	760.002	-0.0591221	0.168943	-0.349954	0.726373	0.999978
ENSMUST00000228376.1	30.366	-0.160398	0.458402	-0.349906	0.726409	0.999978
ENSMUST00000109554.2	3299.32	-0.0277684	0.0793626	-0.349893	0.726419	0.999978
ENSMUST00000057062.11	958.542	0.0994774	0.284311	0.34989	0.726421	0.999978
ENSMUST00000147846.1	13.2179	-0.258606	0.739178	-0.349857	0.726446	0.999978
ENSMUST00000011526.6	288.37	-0.0538991	0.154074	-0.349826	0.72647	0.999978
ENSMUST00000178854.7	33.3796	0.46976	1.34306	0.349769	0.726512	0.999978
ENSMUST00000191387.1	170.79	0.0807819	0.23096	0.349765	0.726515	0.999978
ENSMUST00000026302.12	249.642	-0.115265	0.329566	-0.349747	0.726529	0.999978
ENSMUST00000151521.1	3.75922	0.584991	1.67265	0.349739	0.726535	NA
ENSMUST00000161776.7	4.13065	0.936863	2.67882	0.34973	0.726541	NA
ENSMUST00000189083.1	4.9302	0.435684	1.24593	0.349684	0.726575	0.999978
ENSMUST00000044970.6	816.724	0.0633204	0.181096	0.349652	0.7266	0.999978
ENSMUST00000213836.1	113.019	0.113413	0.324378	0.349633	0.726614	0.999978
ENSMUST00000213718.1	3.85526	0.790083	2.26002	0.349591	0.726646	NA
ENSMUST00000235453.1	59.1908	0.126839	0.362828	0.349585	0.72665	0.999978
ENSMUST00000129604.7	81.6211	0.109289	0.312638	0.349571	0.726661	0.999978
ENSMUST00000229159.1	6.8986	-0.496268	1.41971	-0.349555	0.726673	0.999978
ENSMUST00000107162.7	1178.13	-0.0513559	0.14692	-0.349549	0.726677	0.999978
ENSMUST00000163887.1	13.7467	-0.875071	2.50349	-0.34954	0.726684	0.999978
ENSMUST00000162043.7	54.3646	0.443267	1.26818	0.34953	0.726691	0.999978
ENSMUST00000198227.4	1714.82	-0.0400724	0.11466	-0.34949	0.726721	0.999978
ENSMUST00000220407.1	24.3311	0.262903	0.752324	0.349455	0.726748	0.999978
ENSMUST00000215706.1	85.4608	0.0970895	0.277837	0.349448	0.726753	0.999978
ENSMUST00000034512.6	1113.29	-0.0321855	0.0921162	-0.349401	0.726788	0.999978
ENSMUST00000125016.1	4.63263	0.563667	1.61334	0.349379	0.726805	0.999978
ENSMUST00000142893.1	19.3215	-0.348715	0.998179	-0.349351	0.726826	0.999978
ENSMUST00000201715.1	856.004	-0.0455471	0.130389	-0.349319	0.72685	0.999978
ENSMUST00000209418.1	4.96019	0.435118	1.24567	0.349305	0.726861	0.999978
ENSMUST00000134962.1	1822.22	-0.0230269	0.0659259	-0.349285	0.726876	0.999978
ENSMUST00000037968.9	474.926	-0.0555627	0.159077	-0.349283	0.726877	0.999978
ENSMUST00000151057.1	10.7667	0.321255	0.919871	0.349239	0.72691	0.999978
ENSMUST00000141465.8	76.0348	-0.0934364	0.267584	-0.349186	0.72695	0.999978
ENSMUST00000146411.8	25.9583	-0.423344	1.21241	-0.349176	0.726957	0.999978
ENSMUST00000199845.4	421.769	0.0655432	0.187712	0.349169	0.726963	0.999978
ENSMUST00000059986.2	64.9811	0.147722	0.423071	0.349166	0.726965	0.999978
ENSMUST00000211765.1	1073.02	0.0305754	0.0875699	0.349154	0.726973	0.999978
ENSMUST00000113440.1	68.0221	0.181842	0.52087	0.349113	0.727004	0.999978
ENSMUST00000174175.7	106.974	-0.10684	0.306034	-0.349111	0.727006	0.999978
ENSMUST00000228736.1	1574.38	-0.0322924	0.0925018	-0.349101	0.727014	0.999978
ENSMUST00000140425.1	10.4156	-0.306914	0.879224	-0.349074	0.727034	0.999978
ENSMUST00000145362.3	284.308	0.0743082	0.212874	0.349071	0.727036	0.999978
ENSMUST00000176558.1	419.08	0.0497434	0.142509	0.349053	0.727049	0.999978
ENSMUST00000101162.3	14.315	-0.661276	1.89471	-0.349013	0.72708	0.999978
ENSMUST00000031739.5	179.156	0.0864959	0.247838	0.349002	0.727088	0.999978
ENSMUST00000006632.7	161.579	0.117402	0.336459	0.348935	0.727138	0.999978
ENSMUST00000084238.4	500.295	-0.0393773	0.112854	-0.348923	0.727147	0.999978
ENSMUST00000007444.13	200.831	-0.104636	0.299926	-0.348871	0.727186	0.999978
ENSMUST00000122100.2	37.6207	1.30128	3.73091	0.348782	0.727253	0.999978
ENSMUST00000198853.1	56.9199	0.118497	0.339769	0.348758	0.727271	0.999978
ENSMUST00000194723.1	60.3914	0.112304	0.322012	0.348756	0.727273	0.999978
ENSMUST00000057115.6	2108.13	-0.0580731	0.166521	-0.348744	0.727281	0.999978
ENSMUST00000022137.13	31.5053	-0.343532	0.985131	-0.348718	0.727301	0.999978
ENSMUST00000155731.1	18.1253	0.209085	0.599595	0.348711	0.727307	0.999978
ENSMUST00000189644.6	368.227	0.0653115	0.187302	0.348696	0.727317	0.999978
ENSMUST00000172820.1	2.50302	-0.715812	2.05284	-0.348693	0.72732	NA
ENSMUST00000176837.7	133.226	0.109283	0.313412	0.348689	0.727323	0.999978
ENSMUST00000190719.1	40.4368	-0.199742	0.57286	-0.348676	0.727333	0.999978
ENSMUST00000156606.7	4.17274	0.722389	2.07182	0.348674	0.727334	0.999978
ENSMUST00000133664.7	5.94684	0.522416	1.49831	0.34867	0.727337	0.999978
ENSMUST00000232769.1	8.03697	-0.275053	0.788903	-0.348652	0.72735	0.999978
ENSMUST00000153753.1	5.51322	0.375114	1.07591	0.348649	0.727353	0.999978
ENSMUST00000139410.1	43.992	0.148802	0.42681	0.348638	0.727361	0.999978
ENSMUST00000087527.10	143.684	0.997888	2.86236	0.348624	0.727372	0.999978
ENSMUST00000233509.1	12.9087	-0.890054	2.55315	-0.34861	0.727382	0.999978
ENSMUST00000154718.7	19.3037	-0.336646	0.965692	-0.348606	0.727385	0.999978
ENSMUST00000181520.1	83.2059	-0.103182	0.295989	-0.348602	0.727388	0.999978
ENSMUST00000125707.1	32.7223	-0.154285	0.442589	-0.348596	0.727393	0.999978
ENSMUST00000159890.7	36.236	0.356902	1.02384	0.34859	0.727397	0.999978
ENSMUST00000233755.1	1093.75	0.041399	0.118768	0.348569	0.727413	0.999978
ENSMUST00000229390.1	201.624	0.0719851	0.206517	0.348567	0.727415	0.999978
ENSMUST00000042405.7	1967.98	0.0286608	0.0822302	0.348543	0.727432	0.999978
ENSMUST00000169604.7	8.91364	-0.444899	1.27647	-0.348538	0.727436	0.999978
ENSMUST00000197071.1	84.1752	0.0950706	0.272772	0.348535	0.727438	0.999978
ENSMUST00000175930.7	77.4476	0.104905	0.300994	0.348528	0.727444	0.999978
ENSMUST00000227872.1	8.05452	0.2801	0.803675	0.348523	0.727447	0.999978
ENSMUST00000135611.7	87.4819	-0.145161	0.416503	-0.348523	0.727447	0.999978
ENSMUST00000135274.1	80.3077	0.118891	0.341136	0.348516	0.727453	0.999978
ENSMUST00000039016.13	164.506	-0.0988585	0.283663	-0.348507	0.72746	0.999978
ENSMUST00000119485.7	28.1767	-0.191856	0.550508	-0.348507	0.72746	0.999978
ENSMUST00000205136.1	4.79023	0.73278	2.1027	0.348494	0.727469	0.999978
ENSMUST00000167343.1	23.2385	-0.180019	0.516613	-0.34846	0.727495	0.999978
ENSMUST00000208963.1	82.9494	-0.108967	0.312718	-0.34845	0.727502	0.999978
ENSMUST00000168309.7	13.2969	0.523022	1.50106	0.348434	0.727514	0.999978
ENSMUST00000081567.10	1193.63	0.0596609	0.171252	0.34838	0.727555	0.999978
ENSMUST00000124212.1	26.4186	0.238623	0.684983	0.348364	0.727567	0.999978
ENSMUST00000188619.1	6.0243	0.975012	2.79904	0.348338	0.727586	0.999978
ENSMUST00000105230.3	844.226	-0.053014	0.152194	-0.348331	0.727592	0.999978
ENSMUST00000040689.14	335.342	-0.0967259	0.277725	-0.34828	0.72763	0.999978
ENSMUST00000234664.1	23.4279	-0.173733	0.498882	-0.348245	0.727656	0.999978
ENSMUST00000182341.7	19.2208	0.659083	1.8928	0.348204	0.727687	0.999978
ENSMUST00000108615.9	5.33285	-0.682673	1.96093	-0.348138	0.727736	0.999978
ENSMUST00000084250.10	1105.42	-0.0305511	0.0877625	-0.348111	0.727757	0.999978
ENSMUST00000067908.13	258.409	-0.632994	1.81838	-0.348108	0.727759	0.999978
ENSMUST00000239340.1	146.183	-0.164134	0.471563	-0.348065	0.727791	0.999978
ENSMUST00000170143.7	13.179	0.909965	2.61449	0.348047	0.727805	0.999978
ENSMUST00000105902.7	146.37	0.149732	0.430231	0.348026	0.727821	0.999978
ENSMUST00000177671.7	29.6607	-0.211556	0.60791	-0.348006	0.727836	0.999978
ENSMUST00000127547.1	19.3925	0.236235	0.678833	0.348002	0.727839	0.999978
ENSMUST00000224090.1	30.7047	0.152734	0.4389	0.347992	0.727846	0.999978
ENSMUST00000188126.1	6.48376	-0.535463	1.53875	-0.347985	0.727851	0.999978
ENSMUST00000202148.1	143.791	0.12389	0.356026	0.34798	0.727855	0.999978
ENSMUST00000038364.14	9.58534	-0.351788	1.01095	-0.347977	0.727858	0.999978
ENSMUST00000179801.2	246.689	0.0645632	0.185541	0.347973	0.727861	0.999978
ENSMUST00000141331.1	27.5492	0.193068	0.554873	0.347951	0.727877	0.999978
ENSMUST00000203401.2	103.224	0.130019	0.373678	0.347943	0.727883	0.999978
ENSMUST00000144452.1	51.1889	-0.140836	0.404773	-0.347939	0.727886	0.999978
ENSMUST00000113156.1	25.2791	0.293667	0.844031	0.347934	0.72789	0.999978
ENSMUST00000173357.7	116.852	-0.203757	0.585643	-0.34792	0.7279	0.999978
ENSMUST00000205030.1	1.68576	0.658324	1.89237	0.347884	0.727927	NA
ENSMUST00000197514.1	81.3431	0.10723	0.30824	0.347878	0.727932	0.999978
ENSMUST00000237399.1	38.7228	-0.18724	0.538305	-0.347832	0.727966	0.999978
ENSMUST00000150190.1	5.70624	-0.449848	1.29333	-0.347822	0.727974	0.999978
ENSMUST00000114784.3	125.113	-0.987304	2.8387	-0.347802	0.727989	0.999978
ENSMUST00000111446.9	29.7999	0.278907	0.801938	0.347791	0.727997	0.999978
ENSMUST00000117593.7	15.3141	0.451286	1.2977	0.347757	0.728023	0.999978
ENSMUST00000114946.3	12.6302	0.284833	0.819067	0.347754	0.728025	0.999978
ENSMUST00000232512.1	345.129	-0.0550329	0.158257	-0.347745	0.728032	0.999978
ENSMUST00000196734.1	13.0999	-0.488696	1.40552	-0.347699	0.728066	0.999978
ENSMUST00000066888.9	718.031	0.0500051	0.143834	0.347659	0.728097	0.999978
ENSMUST00000156480.1	15.2661	-0.249564	0.717889	-0.347637	0.728113	0.999978
ENSMUST00000149653.1	64.4824	-0.142015	0.40853	-0.347625	0.728122	0.999978
ENSMUST00000117687.7	284.191	-0.0815911	0.23473	-0.347595	0.728144	0.999978
ENSMUST00000159506.1	132.708	0.0819035	0.235632	0.34759	0.728148	0.999978
ENSMUST00000206980.1	70.1983	0.167954	0.48324	0.347559	0.728172	0.999978
ENSMUST00000001806.9	213.4	0.101226	0.291257	0.34755	0.728178	0.999978
ENSMUST00000199081.1	21.7808	0.284212	0.817916	0.347483	0.728228	0.999978
ENSMUST00000110522.9	11.2196	0.653238	1.88008	0.347453	0.728251	0.999978
ENSMUST00000145707.1	9.21048	-0.330044	0.949975	-0.347424	0.728273	0.999978
ENSMUST00000212290.1	12.8645	0.402386	1.15826	0.347405	0.728287	0.999978
ENSMUST00000138969.1	12.8557	0.227088	0.653715	0.347381	0.728305	0.999978
ENSMUST00000152481.7	43.9086	0.175282	0.504653	0.347332	0.728342	0.999978
ENSMUST00000118199.7	4.67701	-0.960531	2.7655	-0.347326	0.728346	0.999978
ENSMUST00000121831.1	18.7778	0.253279	0.729251	0.347314	0.728356	0.999978
ENSMUST00000138235.1	52.5119	-0.166044	0.478088	-0.347308	0.72836	0.999978
ENSMUST00000141606.2	64.7001	0.186177	0.536113	0.347273	0.728387	0.999978
ENSMUST00000217459.1	178.066	0.0646953	0.186313	0.347241	0.72841	0.999978
ENSMUST00000203638.2	91.9015	0.121352	0.349494	0.347222	0.728424	0.999978
ENSMUST00000066545.13	221.755	-0.115765	0.333444	-0.34718	0.728456	0.999978
ENSMUST00000195426.1	55.4006	-0.121056	0.348702	-0.347161	0.72847	0.999978
ENSMUST00000183144.7	593.686	-0.074348	0.214185	-0.34712	0.728501	0.999978
ENSMUST00000210947.1	229.476	0.0586891	0.169081	0.347105	0.728512	0.999978
ENSMUST00000126819.1	29.8476	0.186682	0.537846	0.347091	0.728523	0.999978
ENSMUST00000207180.1	3.51252	-0.779269	2.24515	-0.34709	0.728524	NA
ENSMUST00000199595.1	227.966	0.0575033	0.165686	0.347061	0.728545	0.999978
ENSMUST00000106567.1	308.074	-0.0464132	0.133744	-0.34703	0.728569	0.999978
ENSMUST00000151621.1	49.688	-0.116568	0.335971	-0.34696	0.728622	0.999978
ENSMUST00000120918.7	4.50284	-0.683627	1.97041	-0.346947	0.728631	0.999978
ENSMUST00000118047.1	35.9343	-0.161339	0.465043	-0.346933	0.728641	0.999978
ENSMUST00000206517.1	12.7437	0.412486	1.18903	0.34691	0.728659	0.999978
ENSMUST00000155965.1	12.4475	-0.266354	0.767809	-0.346901	0.728666	0.999978
ENSMUST00000071087.11	660.732	0.0378566	0.109139	0.346866	0.728692	0.999978
ENSMUST00000136118.7	94.5581	-0.161593	0.46588	-0.346855	0.7287	0.999978
ENSMUST00000033756.2	5.50217	-0.560009	1.61459	-0.346844	0.728709	0.999978
ENSMUST00000055131.12	1141.01	0.0441109	0.127178	0.346843	0.728709	0.999978
ENSMUST00000144675.7	6.61473	-0.498261	1.43658	-0.346838	0.728713	0.999978
ENSMUST00000212000.1	162.602	0.109798	0.316579	0.346826	0.728722	0.999978
ENSMUST00000142890.7	513.424	-0.0660977	0.190587	-0.346812	0.728733	0.999978
ENSMUST00000199249.1	3.41743	0.408402	1.17776	0.346761	0.728771	NA
ENSMUST00000176725.7	2.94137	0.777609	2.24278	0.346716	0.728804	NA
ENSMUST00000151068.7	1826.49	-0.0287624	0.0829581	-0.34671	0.72881	0.999978
ENSMUST00000130864.8	28.8896	0.333312	0.96137	0.346705	0.728813	0.999978
ENSMUST00000152887.2	5.7461	0.898803	2.59244	0.346701	0.728816	0.999978
ENSMUST00000228729.1	12.0725	-0.29903	0.862587	-0.346667	0.728842	0.999978
ENSMUST00000109533.7	483.921	-0.660022	1.90408	-0.346636	0.728865	0.999978
ENSMUST00000168529.8	797.008	-0.034067	0.0982825	-0.346624	0.728874	0.999978
ENSMUST00000154508.7	6.61797	0.891355	2.57159	0.346616	0.72888	0.999978
ENSMUST00000136691.1	6.04195	-0.488638	1.40989	-0.346579	0.728908	0.999978
ENSMUST00000206917.1	9.05686	0.395765	1.14196	0.346566	0.728918	0.999978
ENSMUST00000153384.7	147.034	-0.0774251	0.223416	-0.346551	0.728929	0.999978
ENSMUST00000154432.1	26.6167	0.192887	0.556654	0.346512	0.728958	0.999978
ENSMUST00000215119.1	41.3646	0.141276	0.407713	0.346509	0.72896	0.999978
ENSMUST00000151083.7	10.4984	-0.680234	1.96316	-0.3465	0.728967	0.999978
ENSMUST00000131977.1	118.47	0.0835732	0.241195	0.346497	0.728969	0.999978
ENSMUST00000096000.3	21.0559	0.225497	0.650798	0.346492	0.728973	0.999978
ENSMUST00000021372.5	93.1864	0.105542	0.304613	0.346479	0.728983	0.999978
ENSMUST00000144717.1	11.7125	0.274206	0.791452	0.346459	0.728998	0.999978
ENSMUST00000146713.1	4.34241	-0.394561	1.1389	-0.346439	0.729013	0.999978
ENSMUST00000023268.13	7.64511	-0.655083	1.8909	-0.346439	0.729013	0.999978
ENSMUST00000144090.7	15.3019	0.865624	2.49866	0.346436	0.729015	0.999978
ENSMUST00000231267.1	92.3072	-0.105486	0.3045	-0.346424	0.729024	0.999978
ENSMUST00000149067.1	8.60172	-0.27595	0.796613	-0.346404	0.729039	0.999978
ENSMUST00000124147.1	4.6134	-0.516737	1.49202	-0.346335	0.729091	0.999978
ENSMUST00000164252.7	8.92527	0.876331	2.53046	0.346313	0.729107	0.999978
ENSMUST00000186041.1	47.17	-0.124524	0.359574	-0.346311	0.729109	0.999978
ENSMUST00000128618.1	2.35734	-1.0001	2.8881	-0.346284	0.729129	NA
ENSMUST00000027650.12	260.678	-0.10812	0.31223	-0.346284	0.72913	0.999978
ENSMUST00000184730.7	337.806	-0.0594895	0.171803	-0.346266	0.729143	0.999978
ENSMUST00000224769.1	43.0437	-0.145104	0.419057	-0.346263	0.729145	0.999978
ENSMUST00000159251.1	34.7232	-0.134959	0.389762	-0.346262	0.729146	0.999978
ENSMUST00000159558.7	38.3633	-0.183057	0.528688	-0.346248	0.729156	0.999978
ENSMUST00000089752.10	425.535	1.28993	3.72548	0.346246	0.729158	0.999978
ENSMUST00000136542.1	3.06069	0.456573	1.31879	0.346205	0.729189	NA
ENSMUST00000043415.12	59.9316	-0.134746	0.389215	-0.346198	0.729194	0.999978
ENSMUST00000131766.1	38.1587	-0.154739	0.447012	-0.346163	0.72922	0.999978
ENSMUST00000028926.12	37.29	-0.351654	1.01586	-0.346162	0.729221	0.999978
ENSMUST00000192692.1	156.541	0.0915646	0.264516	0.346159	0.729223	0.999978
ENSMUST00000221673.1	11.1166	0.258173	0.745822	0.346159	0.729223	0.999978
ENSMUST00000105344.7	167.3	1.28968	3.72629	0.346102	0.729266	0.999978
ENSMUST00000195855.5	304.373	0.139317	0.402535	0.346099	0.729268	0.999978
ENSMUST00000196636.1	24.2354	-0.223874	0.64689	-0.346078	0.729284	0.999978
ENSMUST00000059546.5	12.2789	-0.280076	0.80945	-0.346007	0.729337	0.999978
ENSMUST00000137809.1	3.57575	0.42827	1.23781	0.345989	0.729351	NA
ENSMUST00000237750.1	42.0402	0.270105	0.7807	0.345978	0.729359	0.999978
ENSMUST00000174961.2	8.49802	-0.28211	0.815402	-0.345977	0.72936	0.999978
ENSMUST00000032949.13	298.126	-0.0755344	0.218333	-0.34596	0.729373	0.999978
ENSMUST00000136284.1	21.3767	0.187774	0.542791	0.345942	0.729386	0.999978
ENSMUST00000195094.1	74.6464	-0.107398	0.310469	-0.345923	0.7294	0.999978
ENSMUST00000159527.1	7.30523	-0.367672	1.06293	-0.345903	0.729416	0.999978
ENSMUST00000211133.1	7.25657	0.329426	0.952367	0.345902	0.729416	0.999978
ENSMUST00000106907.8	11.3409	0.26003	0.751793	0.345879	0.729433	0.999978
ENSMUST00000125186.1	4.45185	0.359982	1.04078	0.345878	0.729434	0.999978
ENSMUST00000208344.1	42.9034	0.168671	0.487668	0.345873	0.729438	0.999978
ENSMUST00000153128.1	420.906	-0.0498002	0.143986	-0.345868	0.729442	0.999978
ENSMUST00000224702.1	30.2432	0.653836	1.89043	0.345866	0.729444	0.999978
ENSMUST00000114276.2	2097.01	-0.0394274	0.114002	-0.345847	0.729458	0.999978
ENSMUST00000163779.7	43.5854	-0.522341	1.51039	-0.345833	0.729468	0.999978
ENSMUST00000139985.7	76.2604	0.130946	0.378653	0.345821	0.729477	0.999978
ENSMUST00000141302.1	116.963	-0.09954	0.287843	-0.345814	0.729483	0.999978
ENSMUST00000123680.1	214.319	-0.073028	0.211188	-0.345797	0.729495	0.999978
ENSMUST00000198771.1	3.50055	-0.526958	1.52415	-0.345738	0.72954	NA
ENSMUST00000112902.7	768.762	0.0367882	0.106425	0.345671	0.72959	0.999978
ENSMUST00000211180.1	78.6939	-0.101115	0.292522	-0.345668	0.729593	0.999978
ENSMUST00000223251.1	11.3425	0.869475	2.51539	0.345662	0.729597	0.999978
ENSMUST00000233545.1	32.8862	-0.18661	0.539867	-0.345659	0.729599	0.999978
ENSMUST00000153307.1	21.146	0.250883	0.725869	0.345631	0.72962	0.999978
ENSMUST00000198906.1	737.593	0.0344473	0.0996656	0.345629	0.729621	0.999978
ENSMUST00000159310.1	269.798	0.0740137	0.214145	0.345624	0.729626	0.999978
ENSMUST00000183869.7	4.09964	0.956985	2.76895	0.345613	0.729633	NA
ENSMUST00000220054.1	3.17559	-0.952714	2.75672	-0.345597	0.729646	NA
ENSMUST00000051176.8	27.494	-0.217609	0.629684	-0.345584	0.729655	0.999978
ENSMUST00000192816.1	120.111	0.0992443	0.28719	0.345571	0.729665	0.999978
ENSMUST00000225818.1	97.9099	-0.15606	0.451624	-0.345553	0.729678	0.999978
ENSMUST00000148901.1	10.6616	0.866181	2.50667	0.345551	0.72968	0.999978
ENSMUST00000213960.1	7.2107	-0.680188	1.96842	-0.34555	0.729681	0.999978
ENSMUST00000235263.1	15.6001	-0.445899	1.29044	-0.345541	0.729688	0.999978
ENSMUST00000135176.1	106.856	-0.0891124	0.2579	-0.345531	0.729695	0.999978
ENSMUST00000034197.4	1517.81	-0.032502	0.0940719	-0.345502	0.729717	0.999978
ENSMUST00000197645.1	13.4001	0.212759	0.615894	0.345447	0.729759	0.999978
ENSMUST00000140114.2	21.1125	0.223063	0.645739	0.345438	0.729765	0.999978
ENSMUST00000191983.1	143.836	0.0723168	0.209366	0.345408	0.729787	0.999978
ENSMUST00000030830.3	669.847	0.0746315	0.216082	0.345386	0.729805	0.999978
ENSMUST00000200516.1	21.037	-0.547555	1.58538	-0.345377	0.729811	0.999978
ENSMUST00000191644.1	96.7071	0.0826388	0.239308	0.345323	0.729851	0.999978
ENSMUST00000120286.1	19.2796	-0.211765	0.613249	-0.345317	0.729856	0.999978
ENSMUST00000149277.7	28.4285	0.222807	0.645235	0.345311	0.72986	0.999978
ENSMUST00000208707.1	18.2356	-0.242224	0.701488	-0.3453	0.729869	0.999978
ENSMUST00000217699.1	102.416	0.109138	0.316075	0.345292	0.729875	0.999978
ENSMUST00000221715.1	1097.01	-0.0269511	0.0780546	-0.345285	0.72988	0.999978
ENSMUST00000129162.2	316.542	0.0610546	0.176827	0.345279	0.729885	0.999978
ENSMUST00000050476.10	443.963	0.06073	0.175905	0.345242	0.729912	0.999978
ENSMUST00000136576.7	4.55465	-0.939845	2.72247	-0.345219	0.72993	0.999978
ENSMUST00000164009.1	31.547	0.172238	0.498927	0.345217	0.729931	0.999978
ENSMUST00000017126.5	3.62809	0.538299	1.55931	0.345217	0.729932	NA
ENSMUST00000186009.1	23.6006	-0.225812	0.654157	-0.345195	0.729948	0.999978
ENSMUST00000130774.1	2.85256	-0.951018	2.75502	-0.345195	0.729948	NA
ENSMUST00000162858.1	95.7128	-0.0912318	0.264299	-0.345184	0.729956	0.999978
ENSMUST00000145864.7	4.40857	-0.440174	1.27523	-0.345173	0.729965	0.999978
ENSMUST00000193791.5	1.89767	0.787163	2.28062	0.345154	0.729979	NA
ENSMUST00000110876.8	66.9015	0.466928	1.35297	0.345113	0.730009	0.999978
ENSMUST00000054145.7	1673.95	-0.0279946	0.0811224	-0.345092	0.730026	0.999978
ENSMUST00000021466.9	42.6969	-0.175795	0.509444	-0.345073	0.730039	0.999978
ENSMUST00000135675.1	137.841	-0.1321	0.382855	-0.345038	0.730066	0.999978
ENSMUST00000094639.9	236.48	-0.14392	0.417124	-0.345029	0.730073	0.999978
ENSMUST00000188910.6	186.867	1.13839	3.29958	0.34501	0.730087	0.999978
ENSMUST00000173158.7	30.3448	0.49924	1.44704	0.345008	0.730089	0.999978
ENSMUST00000127776.1	11.3238	0.291058	0.843635	0.345004	0.730091	0.999978
ENSMUST00000112644.8	31.4685	-0.166911	0.483819	-0.344985	0.730105	0.999978
ENSMUST00000234444.1	29.2038	-0.16321	0.473103	-0.344978	0.730111	0.999978
ENSMUST00000181338.1	2.89507	0.595664	1.72681	0.34495	0.730132	NA
ENSMUST00000236908.1	51.6901	-0.132563	0.384303	-0.344945	0.730136	0.999978
ENSMUST00000221438.1	18.8496	-0.209581	0.607578	-0.344945	0.730136	0.999978
ENSMUST00000175767.1	23.0059	0.495247	1.4358	0.344928	0.730149	0.999978
ENSMUST00000143588.1	98.8285	0.0797733	0.23128	0.34492	0.730154	0.999978
ENSMUST00000021203.6	704.74	-0.0460547	0.133532	-0.344897	0.730172	0.999978
ENSMUST00000156135.2	17.2922	0.286323	0.830302	0.344842	0.730213	0.999978
ENSMUST00000193819.1	59.0055	0.132095	0.383068	0.344834	0.730219	0.999978
ENSMUST00000121789.1	10.243	0.256921	0.745095	0.344816	0.730232	0.999978
ENSMUST00000199201.1	51.2764	0.12247	0.35519	0.3448	0.730245	0.999978
ENSMUST00000235298.1	29.2275	-0.195284	0.566383	-0.344791	0.730252	0.999978
ENSMUST00000152557.7	11.6327	0.474515	1.37628	0.344779	0.73026	0.999978
ENSMUST00000150776.3	16.8712	0.235183	0.682154	0.344765	0.730271	0.999978
ENSMUST00000199604.1	29.8976	0.24931	0.7232	0.344733	0.730295	0.999978
ENSMUST00000144763.1	89.3998	0.110446	0.320392	0.344723	0.730303	0.999978
ENSMUST00000023069.8	278.945	0.0587272	0.170423	0.344597	0.730397	0.999978
ENSMUST00000209294.1	37.0987	0.455671	1.32248	0.344559	0.730426	0.999978
ENSMUST00000052836.13	35.3038	-0.510012	1.48039	-0.344512	0.730462	0.999978
ENSMUST00000144141.7	12.7888	-0.640459	1.85913	-0.344494	0.730475	0.999978
ENSMUST00000126539.1	12.3578	0.285324	0.828278	0.344478	0.730487	0.999978
ENSMUST00000237244.1	21.4446	-0.215543	0.625832	-0.34441	0.730538	0.999978
ENSMUST00000185435.1	250.826	-0.0736073	0.213733	-0.344389	0.730553	0.999978
ENSMUST00000146103.1	1096.42	-0.050194	0.145766	-0.344345	0.730586	0.999978
ENSMUST00000045846.11	339.061	-0.0572289	0.166197	-0.344345	0.730587	0.999978
ENSMUST00000234573.1	168.298	0.117894	0.342375	0.344341	0.73059	0.999978
ENSMUST00000050993.10	536.109	0.0901867	0.261913	0.344338	0.730592	0.999978
ENSMUST00000068664.6	2432.24	0.0355998	0.103388	0.344332	0.730597	0.999978
ENSMUST00000161567.7	831.206	0.0839851	0.243941	0.344285	0.730632	0.999978
ENSMUST00000143312.1	9.43796	0.311867	0.905874	0.344271	0.730642	0.999978
ENSMUST00000203832.1	16.176	0.258673	0.751365	0.344271	0.730643	0.999978
ENSMUST00000145701.7	498.824	-0.0388705	0.112913	-0.344251	0.730657	0.999978
ENSMUST00000235193.1	92.5384	-0.089391	0.259669	-0.344249	0.730659	0.999978
ENSMUST00000047715.11	59.3548	-0.126907	0.368651	-0.344248	0.73066	0.999978
ENSMUST00000239402.1	6573	-0.0283851	0.0824598	-0.344229	0.730674	0.999978
ENSMUST00000022551.13	22.8836	0.644278	1.87169	0.344223	0.730679	0.999978
ENSMUST00000173031.1	16.2843	0.224366	0.65181	0.344219	0.730682	0.999978
ENSMUST00000045366.9	313.598	-0.164525	0.478054	-0.344156	0.730729	0.999978
ENSMUST00000155725.1	22.4505	-0.26092	0.758164	-0.344147	0.730736	0.999978
ENSMUST00000153663.7	129.532	0.149767	0.435205	0.34413	0.730749	0.999978
ENSMUST00000169002.1	11.582	0.240187	0.698004	0.344106	0.730767	0.999978
ENSMUST00000223441.1	16.2844	0.228026	0.662667	0.344103	0.730768	0.999978
ENSMUST00000195432.1	184.237	0.0755897	0.219684	0.344083	0.730784	0.999978
ENSMUST00000156110.7	58.3125	0.299756	0.871238	0.344058	0.730803	0.999978
ENSMUST00000199951.1	18.7581	0.21351	0.620588	0.344044	0.730813	0.999978
ENSMUST00000123846.8	92.6088	1.28233	3.72736	0.344032	0.730822	0.999978
ENSMUST00000228321.1	53.7464	0.142707	0.414891	0.343962	0.730875	0.999978
ENSMUST00000063782.11	83.9806	0.183853	0.534611	0.343901	0.73092	0.999978
ENSMUST00000048377.10	2248.02	0.0297438	0.0864899	0.343899	0.730922	0.999978
ENSMUST00000023365.12	1072.12	0.0327111	0.0951195	0.343895	0.730925	0.999978
ENSMUST00000142781.1	3.02352	0.715191	2.07994	0.343852	0.730958	NA
ENSMUST00000043520.4	252.245	-0.059353	0.17262	-0.343835	0.73097	0.999978
ENSMUST00000114225.7	30.7953	1.28296	3.73219	0.343755	0.731031	0.999978
ENSMUST00000141226.2	165.741	0.122476	0.35629	0.343754	0.731032	0.999978
ENSMUST00000221992.1	21.4903	0.205644	0.59829	0.343719	0.731057	0.999978
ENSMUST00000201700.3	1111	-0.0354491	0.103139	-0.343703	0.73107	0.999978
ENSMUST00000229562.1	51.4336	0.129536	0.376894	0.343694	0.731076	0.999978
ENSMUST00000128600.2	5.04121	-0.410429	1.19419	-0.343687	0.731082	0.999978
ENSMUST00000134609.1	121.809	0.113387	0.329943	0.343657	0.731104	0.999978
ENSMUST00000212201.1	3.80693	-0.454777	1.32339	-0.343644	0.731114	NA
ENSMUST00000178730.7	84.9981	1.28072	3.72758	0.343579	0.731163	0.999978
ENSMUST00000219749.1	13.6389	0.295221	0.859281	0.343567	0.731172	0.999978
ENSMUST00000199194.1	91.8207	0.110721	0.322296	0.34354	0.731192	0.999978
ENSMUST00000185317.6	11.6103	-0.447747	1.30338	-0.343527	0.731202	0.999978
ENSMUST00000114779.8	280.834	0.0657222	0.191336	0.343491	0.731229	0.999978
ENSMUST00000060947.13	587.437	0.0549052	0.159855	0.34347	0.731245	0.999978
ENSMUST00000238879.1	4.25807	-0.929631	2.70661	-0.343467	0.731247	0.999978
ENSMUST00000077659.5	56.3047	0.19244	0.560398	0.343399	0.731298	0.999978
ENSMUST00000195131.1	70.6112	-0.0963753	0.280671	-0.343375	0.731317	0.999978
ENSMUST00000181226.7	4.02333	0.529547	1.54221	0.343368	0.731322	NA
ENSMUST00000122327.6	38.3267	-0.321586	0.936617	-0.343348	0.731336	0.999978
ENSMUST00000146051.7	7.28905	-0.392648	1.14359	-0.343348	0.731337	0.999978
ENSMUST00000021942.7	1522.16	-0.0306291	0.0892137	-0.343323	0.731356	0.999978
ENSMUST00000056760.3	55.6108	0.180577	0.526025	0.343287	0.731383	0.999978
ENSMUST00000110677.7	9.37158	0.875832	2.55132	0.343286	0.731384	0.999978
ENSMUST00000194875.5	15.455	-0.275534	0.802639	-0.343285	0.731384	0.999978
ENSMUST00000106341.8	17.2447	-0.691009	2.01312	-0.343252	0.731409	0.999978
ENSMUST00000235762.1	8.73243	-0.30831	0.898209	-0.34325	0.731411	0.999978
ENSMUST00000114016.9	44.405	0.192045	0.559529	0.343225	0.731429	0.999978
ENSMUST00000054487.9	876.39	0.0402352	0.117227	0.343225	0.731429	0.999978
ENSMUST00000079237.6	302.657	0.0500508	0.145826	0.343223	0.731431	0.999978
ENSMUST00000196212.2	284.539	-0.0532781	0.155231	-0.343219	0.731434	0.999978
ENSMUST00000006301.10	569.197	0.0509203	0.148362	0.343217	0.731435	0.999978
ENSMUST00000190986.1	10.0045	0.283968	0.827523	0.343154	0.731483	0.999978
ENSMUST00000040655.13	13.0607	-0.465588	1.35692	-0.34312	0.731508	0.999978
ENSMUST00000220002.1	21.624	0.210093	0.612322	0.343109	0.731516	0.999978
ENSMUST00000035194.7	120.022	-0.108136	0.315177	-0.343096	0.731527	0.999978
ENSMUST00000219323.1	11.1997	-0.246004	0.71707	-0.343068	0.731547	0.999978
ENSMUST00000144131.7	14.8145	-0.514706	1.50032	-0.343064	0.731551	0.999978
ENSMUST00000137596.7	35.9246	0.135504	0.394986	0.343061	0.731553	0.999978
ENSMUST00000202743.3	35.2609	-0.143954	0.41962	-0.343058	0.731555	0.999978
ENSMUST00000205671.1	650.814	-0.0332426	0.0969022	-0.343053	0.731559	0.999978
ENSMUST00000055984.6	1570.55	0.0242779	0.070771	0.343048	0.731562	0.999978
ENSMUST00000195067.1	504.879	-0.0463356	0.135073	-0.343042	0.731567	0.999978
ENSMUST00000148480.1	9.10635	-0.351054	1.02337	-0.343036	0.731571	0.999978
ENSMUST00000219941.1	20.7656	-0.434304	1.26618	-0.343003	0.731596	0.999978
ENSMUST00000057026.9	52.0644	-0.148873	0.434039	-0.342995	0.731602	0.999978
ENSMUST00000166291.7	9.03807	-0.441234	1.28644	-0.342988	0.731608	0.999978
ENSMUST00000132710.2	59.3979	-0.139593	0.406997	-0.342984	0.731611	0.999978
ENSMUST00000215680.1	7.61404	-0.432561	1.26139	-0.342923	0.731657	0.999978
ENSMUST00000200715.1	103.846	0.101899	0.297148	0.342922	0.731657	0.999978
ENSMUST00000222121.1	58.8111	0.128689	0.375277	0.342917	0.731661	0.999978
ENSMUST00000208716.1	16.6361	0.235617	0.687148	0.342891	0.73168	0.999978
ENSMUST00000231898.1	2.32667	0.483789	1.41114	0.342836	0.731722	NA
ENSMUST00000052615.6	14.3322	-0.276586	0.806766	-0.342833	0.731724	0.999978
ENSMUST00000126202.7	16.6627	-0.240598	0.701853	-0.342804	0.731746	0.999978
ENSMUST00000066742.4	243.089	0.0759765	0.22167	0.342746	0.73179	0.999978
ENSMUST00000020112.6	1043.7	0.0433638	0.12652	0.342743	0.731792	0.999978
ENSMUST00000112632.1	25.1423	-0.634211	1.85041	-0.34274	0.731794	0.999978
ENSMUST00000114510.7	1044.77	-0.0504424	0.147176	-0.342735	0.731798	0.999978
ENSMUST00000176190.7	3.99836	-0.768416	2.24216	-0.342713	0.731814	NA
ENSMUST00000151732.1	7.18333	0.345576	1.00836	0.342711	0.731816	0.999978
ENSMUST00000137771.1	719.63	-0.0321749	0.0938845	-0.342707	0.731819	0.999978
ENSMUST00000132618.1	968.236	-0.042743	0.124773	-0.342566	0.731925	0.999978
ENSMUST00000195798.1	133.933	-0.0882279	0.25758	-0.342526	0.731955	0.999978
ENSMUST00000142971.7	43.4843	0.183976	0.537127	0.342519	0.73196	0.999978
ENSMUST00000050715.9	630.615	-0.0576158	0.168228	-0.342486	0.731985	0.999978
ENSMUST00000180999.1	6.19993	-0.295061	0.861529	-0.342486	0.731985	0.999978
ENSMUST00000226298.1	34.546	-0.143382	0.418693	-0.34245	0.732012	0.999978
ENSMUST00000115722.7	26.4352	-0.179671	0.524718	-0.342415	0.732039	0.999978
ENSMUST00000206813.1	152.978	0.0683537	0.19963	0.342402	0.732049	0.999978
ENSMUST00000079157.10	36.0743	0.528184	1.54268	0.342381	0.732064	0.999978
ENSMUST00000170517.8	861.262	0.0456909	0.133467	0.342339	0.732095	0.999978
ENSMUST00000161123.7	43.1235	-0.254139	0.742362	-0.342338	0.732096	0.999978
ENSMUST00000225047.1	72.8281	0.0915221	0.267357	0.342321	0.732109	0.999978
ENSMUST00000033720.11	6256.16	-0.0289367	0.0845416	-0.342278	0.732142	0.999978
ENSMUST00000180835.1	44.6243	-0.139598	0.407994	-0.342157	0.732233	0.999978
ENSMUST00000176440.1	29.4048	-0.147529	0.431207	-0.342131	0.732252	0.999978
ENSMUST00000140660.1	84.3955	-0.126756	0.370501	-0.342122	0.732259	0.999978
ENSMUST00000134611.3	47.4976	-0.132508	0.387329	-0.342107	0.73227	0.999978
ENSMUST00000172994.1	4.53723	-0.468467	1.36938	-0.342103	0.732273	0.999978
ENSMUST00000127088.7	94.7155	1.27509	3.72731	0.342095	0.732279	0.999978
ENSMUST00000134361.7	11.1352	-0.320003	0.935508	-0.342064	0.732303	0.999978
ENSMUST00000189504.1	44.97	0.13569	0.39672	0.342031	0.732328	0.999978
ENSMUST00000120201.7	76.1713	-0.429508	1.25597	-0.341973	0.732371	0.999978
ENSMUST00000162746.1	5.66393	0.453276	1.32564	0.341931	0.732403	0.999978
ENSMUST00000150639.1	109.228	-0.126427	0.369756	-0.341921	0.73241	0.999978
ENSMUST00000185682.6	6.3277	-0.934465	2.73313	-0.341903	0.732424	0.999978
ENSMUST00000145371.1	16.5248	0.228821	0.669279	0.341892	0.732432	0.999978
ENSMUST00000220627.1	13.7433	0.862935	2.524	0.341892	0.732432	0.999978
ENSMUST00000147516.1	15.6794	0.22666	0.662975	0.341883	0.732439	0.999978
ENSMUST00000123536.1	18.3425	-0.252807	0.739498	-0.341863	0.732454	0.999978
ENSMUST00000231500.1	18.3579	-0.211651	0.619185	-0.341821	0.732485	0.999978
ENSMUST00000030133.14	866.299	-0.0472565	0.13825	-0.34182	0.732486	0.999978
ENSMUST00000233823.1	179.695	0.128028	0.374555	0.341815	0.73249	0.999978
ENSMUST00000087285.4	158.873	-0.0814507	0.238293	-0.341809	0.732494	0.999978
ENSMUST00000221087.1	6.08837	-0.55256	1.61673	-0.341775	0.73252	0.999978
ENSMUST00000231405.1	233.511	0.0839742	0.245702	0.341773	0.732522	0.999978
ENSMUST00000041736.10	1082.44	-0.0287335	0.084073	-0.341768	0.732526	0.999978
ENSMUST00000216708.1	15.8954	0.228878	0.669747	0.341737	0.732548	0.999978
ENSMUST00000138586.1	20.9252	0.210962	0.617372	0.34171	0.732569	0.999978
ENSMUST00000139866.1	4.34258	0.628287	1.83866	0.341709	0.73257	0.999978
ENSMUST00000005607.8	666.058	0.0582463	0.170458	0.341705	0.732573	0.999978
ENSMUST00000151969.7	33.3987	0.163557	0.478659	0.341699	0.732578	0.999978
ENSMUST00000200429.4	100.388	0.112872	0.330434	0.341587	0.732661	0.999978
ENSMUST00000128641.1	31.9532	0.144331	0.422535	0.341584	0.732664	0.999978
ENSMUST00000197992.1	5.33192	0.541303	1.58485	0.341548	0.732691	0.999978
ENSMUST00000125148.1	7.56625	0.336251	0.9845	0.341545	0.732693	0.999978
ENSMUST00000136983.7	513.249	0.0482777	0.141357	0.341531	0.732704	0.999978
ENSMUST00000162251.7	2.36536	-0.94724	2.77376	-0.3415	0.732727	NA
ENSMUST00000098595.2	16.5904	-0.224747	0.658152	-0.341481	0.732741	0.999978
ENSMUST00000190422.2	119.02	-0.0977134	0.286167	-0.341456	0.73276	0.999978
ENSMUST00000196213.1	633.923	-0.0463777	0.135847	-0.341396	0.732806	0.999978
ENSMUST00000134622.1	19.277	-0.208741	0.611479	-0.341371	0.732825	0.999978
ENSMUST00000113900.7	10.9729	0.459508	1.34608	0.341367	0.732827	0.999978
ENSMUST00000085358.11	145.896	-0.0697444	0.204319	-0.341351	0.73284	0.999978
ENSMUST00000231176.1	41.7173	-0.135781	0.397776	-0.34135	0.73284	0.999978
ENSMUST00000194058.1	189.774	0.0981291	0.287486	0.341335	0.732851	0.999978
ENSMUST00000209044.1	36.6282	-0.640953	1.87785	-0.341324	0.73286	0.999978
ENSMUST00000225332.1	269.658	-0.086533	0.253531	-0.341311	0.732869	0.999978
ENSMUST00000129433.3	25.8531	0.463796	1.35901	0.341275	0.732897	0.999978
ENSMUST00000127263.7	4.94981	0.73092	2.14176	0.341271	0.732899	0.999978
ENSMUST00000227034.1	220.412	0.0617414	0.180916	0.341271	0.7329	0.999978
ENSMUST00000019994.13	109.884	-0.0998314	0.292545	-0.341252	0.732914	0.999978
ENSMUST00000166592.1	314.303	0.220479	0.646096	0.341248	0.732917	0.999978
ENSMUST00000124743.1	21.9502	-0.178133	0.522016	-0.34124	0.732923	0.999978
ENSMUST00000194033.1	17.376	0.224447	0.657763	0.341228	0.732932	0.999978
ENSMUST00000128157.1	301.837	0.054749	0.160453	0.341215	0.732942	0.999978
ENSMUST00000147280.1	41.2377	0.155312	0.455185	0.341207	0.732948	0.999978
ENSMUST00000170070.2	215.048	0.0924824	0.271088	0.341153	0.732989	0.999978
ENSMUST00000147442.1	5.53021	-0.370702	1.08674	-0.341115	0.733017	0.999978
ENSMUST00000108714.1	33.8978	-0.483287	1.41679	-0.341113	0.733018	0.999978
ENSMUST00000152747.2	14.2887	-0.282982	0.829605	-0.341104	0.733025	0.999978
ENSMUST00000028796.1	284.293	0.0609354	0.178651	0.341087	0.733038	0.999978
ENSMUST00000041703.9	6.18089	-0.304159	0.89174	-0.341085	0.73304	0.999978
ENSMUST00000186414.1	5.64901	0.492643	1.44438	0.341076	0.733046	0.999978
ENSMUST00000027489.8	4.9374	0.509141	1.49279	0.341065	0.733054	0.999978
ENSMUST00000195032.5	47.6703	-0.134804	0.395274	-0.341039	0.733074	0.999978
ENSMUST00000151193.1	92.867	0.1021	0.299402	0.341015	0.733093	0.999978
ENSMUST00000193472.1	22.3125	0.175333	0.514185	0.340991	0.73311	0.999978
ENSMUST00000108190.7	207.904	-0.606068	1.77738	-0.340989	0.733112	0.999978
ENSMUST00000195983.1	100.407	0.0998505	0.292843	0.34097	0.733126	0.999978
ENSMUST00000025875.4	8.80461	0.381967	1.12026	0.340962	0.733132	0.999978
ENSMUST00000088788.3	434.687	-0.0839346	0.246174	-0.340956	0.733137	0.999978
ENSMUST00000176496.7	2.9719	0.745645	2.18696	0.34095	0.733141	NA
ENSMUST00000229648.1	51.1241	-0.204391	0.599482	-0.340947	0.733144	0.999978
ENSMUST00000147927.7	184.756	0.0894473	0.262364	0.340929	0.733157	0.999978
ENSMUST00000205757.1	1.39225	0.842998	2.47266	0.340928	0.733158	NA
ENSMUST00000160569.1	22.2313	0.217583	0.638244	0.340909	0.733172	0.999978
ENSMUST00000197680.1	46.9274	-0.114842	0.336886	-0.340894	0.733184	0.999978
ENSMUST00000143623.7	3.44919	0.753007	2.20917	0.340856	0.733212	NA
ENSMUST00000019386.9	31.0055	0.163566	0.479895	0.340836	0.733227	0.999978
ENSMUST00000053722.8	21.7397	0.629256	1.84626	0.340827	0.733233	0.999978
ENSMUST00000201464.1	456.105	-0.0449449	0.131895	-0.340762	0.733283	0.999978
ENSMUST00000144578.1	232.839	-0.084323	0.24746	-0.340754	0.733289	0.999978
ENSMUST00000140563.1	8.39143	0.536776	1.57529	0.340748	0.733293	0.999978
ENSMUST00000143905.1	5.11665	0.330584	0.970298	0.340704	0.733327	0.999978
ENSMUST00000048274.10	3.65412	-0.704974	2.0692	-0.3407	0.73333	NA
ENSMUST00000111857.2	32.6441	-0.388564	1.1407	-0.340637	0.733377	0.999978
ENSMUST00000032916.5	697.329	0.702146	2.06129	0.340635	0.733379	0.999978
ENSMUST00000092838.10	8.2365	-0.872586	2.56182	-0.340612	0.733396	0.999978
ENSMUST00000195723.1	27.4309	0.148853	0.437019	0.34061	0.733397	0.999978
ENSMUST00000106045.7	20.2159	0.844888	2.48055	0.340605	0.733401	0.999978
ENSMUST00000145603.1	10.294	0.280858	0.824617	0.340592	0.733411	0.999978
ENSMUST00000147198.2	1732.41	0.046507	0.136551	0.340583	0.733417	0.999978
ENSMUST00000154811.7	418.365	-0.0627984	0.184388	-0.340578	0.733421	0.999978
ENSMUST00000200296.1	13.0508	-0.250748	0.736366	-0.340521	0.733464	0.999978
ENSMUST00000173456.7	315.111	-0.138377	0.406467	-0.340439	0.733526	0.999978
ENSMUST00000227268.1	8.81537	0.650642	1.91136	0.340408	0.733549	0.999978
ENSMUST00000229583.1	4.94566	0.520731	1.52976	0.340401	0.733554	0.999978
ENSMUST00000208930.1	78.2313	0.118871	0.349213	0.340396	0.733558	0.999978
ENSMUST00000182161.1	482.892	-0.0429761	0.126255	-0.340391	0.733562	0.999978
ENSMUST00000121703.2	12.9251	-0.636374	1.86955	-0.340389	0.733564	0.999978
ENSMUST00000103241.7	128.572	-0.253794	0.74564	-0.340371	0.733577	0.999978
ENSMUST00000209395.1	53.2666	0.129517	0.380592	0.340305	0.733627	0.999978
ENSMUST00000045368.11	731.78	-0.0500895	0.147192	-0.340301	0.73363	0.999978
ENSMUST00000061318.8	2427.5	-0.0329022	0.0966891	-0.340289	0.733639	0.999978
ENSMUST00000040735.11	165.367	-0.0675393	0.198481	-0.340281	0.733645	0.999978
ENSMUST00000020826.5	279.248	0.0581454	0.170882	0.340266	0.733657	0.999978
ENSMUST00000027157.9	800.772	-0.047915	0.140851	-0.340181	0.73372	0.999978
ENSMUST00000188851.1	101.417	0.135542	0.398462	0.340163	0.733734	0.999978
ENSMUST00000120066.7	79.2202	0.923794	2.71576	0.340161	0.733735	0.999978
ENSMUST00000112688.9	2.82891	-0.940204	2.76401	-0.340159	0.733737	NA
ENSMUST00000139610.7	14.413	0.276178	0.811928	0.340151	0.733743	0.999978
ENSMUST00000218010.1	10.6712	0.337881	0.993351	0.340142	0.73375	0.999978
ENSMUST00000206724.1	17.4617	-0.18532	0.54485	-0.34013	0.733759	0.999978
ENSMUST00000064763.6	1901.58	-0.0338572	0.0995439	-0.340124	0.733763	0.999978
ENSMUST00000136364.7	8.75144	0.296214	0.870924	0.340114	0.733771	0.999978
ENSMUST00000103152.10	586.529	-0.0614804	0.180827	-0.339995	0.73386	0.999978
ENSMUST00000088494.2	15.3214	0.86993	2.5593	0.339909	0.733925	0.999978
ENSMUST00000176739.2	257.224	0.0551159	0.162161	0.339883	0.733945	0.999978
ENSMUST00000108658.9	1110.68	-0.69157	2.03494	-0.339849	0.733971	0.999978
ENSMUST00000130940.7	352.306	0.0892982	0.262781	0.33982	0.733992	0.999978
ENSMUST00000203109.1	45.5016	0.211353	0.621977	0.339809	0.734001	0.999978
ENSMUST00000108433.7	103.251	-0.133661	0.393402	-0.339757	0.734039	0.999978
ENSMUST00000166967.1	8.1405	0.341361	1.00477	0.339741	0.734052	0.999978
ENSMUST00000057935.8	447.134	0.0844901	0.248696	0.339732	0.734058	0.999978
ENSMUST00000151612.1	71.6542	-0.10051	0.295875	-0.339704	0.734079	0.999978
ENSMUST00000153627.7	556.632	-0.0408935	0.120381	-0.3397	0.734082	0.999978
ENSMUST00000219003.1	117.6	-0.154224	0.454057	-0.339657	0.734115	0.999978
ENSMUST00000131058.7	48.5379	-0.158426	0.466497	-0.339609	0.734151	0.999978
ENSMUST00000155607.7	29.7315	-0.298617	0.879321	-0.339599	0.734158	0.999978
ENSMUST00000194374.1	13.7827	0.24642	0.725669	0.339577	0.734175	0.999978
ENSMUST00000121574.1	3.9919	0.620514	1.82734	0.339573	0.734178	NA
ENSMUST00000120745.1	8.17039	0.289342	0.852126	0.339553	0.734193	0.999978
ENSMUST00000109736.8	54.6704	0.277383	0.816932	0.339542	0.734201	0.999978
ENSMUST00000187872.1	85.713	-0.12274	0.3615	-0.33953	0.734211	0.999978
ENSMUST00000209535.1	3.39223	0.414606	1.22115	0.33952	0.734218	NA
ENSMUST00000146782.1	30.9019	-0.424489	1.25029	-0.339513	0.734223	0.999978
ENSMUST00000201401.1	11.6224	-0.312798	0.921361	-0.339496	0.734236	0.999978
ENSMUST00000186087.6	50.9502	-0.177795	0.523723	-0.339483	0.734246	0.999978
ENSMUST00000159889.2	11.7308	-0.265544	0.782343	-0.339422	0.734292	0.999978
ENSMUST00000180786.1	7.43106	0.369433	1.08845	0.339412	0.734299	0.999978
ENSMUST00000156642.7	194.473	-0.112785	0.332312	-0.339394	0.734313	0.999978
ENSMUST00000160835.8	154.864	-0.11262	0.331835	-0.339385	0.73432	0.999978
ENSMUST00000191494.1	11.2075	0.241902	0.71278	0.339379	0.734325	0.999978
ENSMUST00000154917.7	3.80669	-0.465608	1.37199	-0.339368	0.734333	NA
ENSMUST00000238695.1	23.3156	-0.258057	0.760442	-0.339351	0.734345	0.999978
ENSMUST00000103160.4	22.8879	0.434802	1.28131	0.339342	0.734352	0.999978
ENSMUST00000020437.12	359.555	-0.0594095	0.175086	-0.339317	0.734371	0.999978
ENSMUST00000018429.11	357.514	-0.0479048	0.141187	-0.3393	0.734384	0.999978
ENSMUST00000217598.1	707.367	-0.0477824	0.140853	-0.339235	0.734433	0.999978
ENSMUST00000143076.1	112.48	0.081578	0.240477	0.339234	0.734434	0.999978
ENSMUST00000019829.7	14.6631	0.290317	0.855812	0.339229	0.734437	0.999978
ENSMUST00000228837.1	20.432	0.233269	0.687698	0.339203	0.734457	0.999978
ENSMUST00000113126.2	171.551	-0.639209	1.88448	-0.339197	0.734462	0.999978
ENSMUST00000163961.2	183.27	0.190912	0.562844	0.339192	0.734465	0.999978
ENSMUST00000042329.11	32.0548	-0.486801	1.43522	-0.339181	0.734473	0.999978
ENSMUST00000211517.1	7.53889	0.569181	1.67818	0.339166	0.734485	0.999978
ENSMUST00000064807.8	125.532	-0.129216	0.380983	-0.339164	0.734486	0.999978
ENSMUST00000208476.1	6.25113	0.874342	2.57814	0.339136	0.734507	0.999978
ENSMUST00000230510.1	6.0899	-0.651209	1.92029	-0.33912	0.734519	0.999978
ENSMUST00000112007.7	221.475	0.619897	1.82798	0.339116	0.734522	0.999978
ENSMUST00000180077.6	186.244	-0.064006	0.188764	-0.339079	0.73455	0.999978
ENSMUST00000162981.1	6.53201	0.382095	1.12693	0.339057	0.734567	0.999978
ENSMUST00000044491.12	6.47883	0.302718	0.892831	0.339054	0.734569	0.999978
ENSMUST00000233709.1	109.158	-0.262281	0.773595	-0.339041	0.734579	0.999978
ENSMUST00000115816.2	171.572	0.108674	0.320539	0.339036	0.734583	0.999978
ENSMUST00000134518.7	708.829	0.041037	0.121047	0.339016	0.734597	0.999978
ENSMUST00000135581.2	13.6551	0.434337	1.2812	0.339008	0.734604	0.999978
ENSMUST00000195534.1	15.7767	0.247881	0.731295	0.338961	0.734639	0.999978
ENSMUST00000186552.6	24.1502	-0.450623	1.32949	-0.338943	0.734653	0.999978
ENSMUST00000124519.7	28.5833	-0.14269	0.421066	-0.338877	0.734702	0.999978
ENSMUST00000219307.1	2.77127	0.987553	2.91459	0.338831	0.734737	NA
ENSMUST00000231699.1	2.77127	0.987553	2.91459	0.338831	0.734737	NA
ENSMUST00000137630.2	12.3761	0.471314	1.39105	0.338819	0.734746	0.999978
ENSMUST00000102687.3	375.763	-0.0596097	0.17595	-0.338787	0.73477	0.999978
ENSMUST00000023405.15	109.318	0.0989382	0.292078	0.338739	0.734806	0.999978
ENSMUST00000145097.1	24.7256	0.226908	0.669864	0.338738	0.734807	0.999978
ENSMUST00000224709.1	6.53159	-0.64867	1.91501	-0.33873	0.734813	0.999978
ENSMUST00000231533.1	27.519	-0.144888	0.427739	-0.33873	0.734813	0.999978
ENSMUST00000039484.5	12.8675	-0.252442	0.74527	-0.338726	0.734816	0.999978
ENSMUST00000136917.1	122.406	-0.0727088	0.214683	-0.338679	0.734851	0.999978
ENSMUST00000228545.1	16.5808	0.295408	0.872364	0.338629	0.734889	0.999978
ENSMUST00000143848.1	24.3946	-0.179239	0.529348	-0.338603	0.734909	0.999978
ENSMUST00000216089.1	75.8565	-0.191028	0.564241	-0.338557	0.734944	0.999978
ENSMUST00000133976.1	13.2147	0.845637	2.49782	0.33855	0.734949	0.999978
ENSMUST00000238471.1	2998.87	-0.0850565	0.251248	-0.338536	0.734959	0.999978
ENSMUST00000183209.7	565.455	-0.0744651	0.219987	-0.338498	0.734988	0.999978
ENSMUST00000090398.10	1708.54	-0.0586207	0.173186	-0.338484	0.734999	0.999978
ENSMUST00000099294.8	466.492	-0.0625011	0.184654	-0.338477	0.735004	0.999978
ENSMUST00000150123.7	75.3498	-0.102631	0.30322	-0.33847	0.735009	0.999978
ENSMUST00000149588.7	4.29956	-0.726429	2.14625	-0.338465	0.735013	0.999978
ENSMUST00000014220.14	85.8658	0.105625	0.312071	0.338465	0.735013	0.999978
ENSMUST00000173955.1	14.5204	0.844031	2.49383	0.338447	0.735026	0.999978
ENSMUST00000198594.1	164.249	-0.0868868	0.256723	-0.338445	0.735028	0.999978
ENSMUST00000123734.7	8.89489	-0.64261	1.89882	-0.338426	0.735042	0.999978
ENSMUST00000168981.7	11.6231	0.508786	1.5035	0.338401	0.735061	0.999978
ENSMUST00000050077.14	331.851	0.0709821	0.209767	0.338386	0.735072	0.999978
ENSMUST00000200502.1	9.70186	0.351332	1.03831	0.338369	0.735085	0.999978
ENSMUST00000157256.1	22.274	-0.217569	0.643015	-0.338358	0.735093	0.999978
ENSMUST00000205331.1	236.824	0.0654484	0.193435	0.338348	0.735101	0.999978
ENSMUST00000058793.13	2727.16	0.0293273	0.0866792	0.338343	0.735105	0.999978
ENSMUST00000183440.1	225.303	0.0621764	0.183768	0.338341	0.735106	0.999978
ENSMUST00000130671.7	24.1654	-0.471013	1.39222	-0.338319	0.735123	0.999978
ENSMUST00000141855.1	7.35573	0.546292	1.61495	0.338272	0.735158	0.999978
ENSMUST00000206791.1	66.7068	-0.145208	0.42929	-0.338251	0.735174	0.999978
ENSMUST00000172417.2	5.16765	0.897255	2.65277	0.338233	0.735188	0.999978
ENSMUST00000205269.1	80.9515	0.139756	0.413199	0.33823	0.73519	0.999978
ENSMUST00000199011.1	211.882	-0.140462	0.415303	-0.338215	0.735201	0.999978
ENSMUST00000114428.2	43.2378	-0.228753	0.67637	-0.338207	0.735207	0.999978
ENSMUST00000132575.7	2.88539	-0.56014	1.65623	-0.338203	0.735211	NA
ENSMUST00000033570.5	948.028	0.0353583	0.104558	0.33817	0.735235	0.999978
ENSMUST00000156182.1	14.9679	-0.197758	0.584841	-0.33814	0.735257	0.999978
ENSMUST00000137760.1	7.88026	0.435613	1.28834	0.33812	0.735273	0.999978
ENSMUST00000215143.1	4.24888	0.442949	1.31019	0.33808	0.735303	0.999978
ENSMUST00000107444.7	18.9036	0.835938	2.47268	0.33807	0.735311	0.999978
ENSMUST00000052140.2	330.115	0.0736477	0.217899	0.33799	0.73537	0.999978
ENSMUST00000140020.1	19.2896	-0.857372	2.53679	-0.337976	0.735381	0.999978
ENSMUST00000223573.1	35.4987	-0.278822	0.824977	-0.337975	0.735382	0.999978
ENSMUST00000197386.1	5.64386	-0.407868	1.20702	-0.337914	0.735428	0.999978
ENSMUST00000168186.7	51.4093	0.507944	1.50333	0.33788	0.735453	0.999978
ENSMUST00000209529.1	387.894	-0.0632527	0.187249	-0.3378	0.735514	0.999978
ENSMUST00000177263.1	16.0702	-0.237491	0.703084	-0.337784	0.735526	0.999978
ENSMUST00000210022.1	5.65476	-0.456191	1.35059	-0.337773	0.735534	0.999978
ENSMUST00000002845.7	208.048	0.0991315	0.293539	0.337711	0.735581	0.999978
ENSMUST00000127941.7	3.24932	-0.774992	2.29489	-0.337703	0.735587	NA
ENSMUST00000209991.1	20.5021	0.227644	0.674148	0.337677	0.735607	0.999978
ENSMUST00000114960.8	168.735	-0.139864	0.41421	-0.337664	0.735616	0.999978
ENSMUST00000162678.1	53.7812	0.150858	0.446891	0.337573	0.735685	0.999978
ENSMUST00000236379.1	1.39997	1.01296	3.00075	0.33757	0.735687	NA
ENSMUST00000226761.1	139.164	-0.0779383	0.230885	-0.337564	0.735692	0.999978
ENSMUST00000231304.1	5.42478	0.470861	1.3949	0.337558	0.735696	0.999978
ENSMUST00000221432.1	7.51624	0.336085	0.995652	0.337552	0.735701	0.999978
ENSMUST00000124663.1	47.2372	-0.120447	0.356846	-0.337533	0.735715	0.999978
ENSMUST00000063988.13	2179.54	0.0340256	0.10083	0.337454	0.735774	0.999978
ENSMUST00000115673.2	24.4229	-0.21093	0.625076	-0.337447	0.73578	0.999978
ENSMUST00000165381.1	579.802	0.0409297	0.121297	0.337435	0.735789	0.999978
ENSMUST00000109653.7	3.38647	-0.692879	2.05343	-0.337425	0.735796	NA
ENSMUST00000040835.8	658.022	-0.0513362	0.152149	-0.337408	0.735809	0.999978
ENSMUST00000238212.1	277.18	0.0538471	0.159604	0.33738	0.735831	0.999978
ENSMUST00000067425.5	155.742	-0.0716137	0.212271	-0.337369	0.735839	0.999978
ENSMUST00000182345.1	6.11162	-0.336207	0.996571	-0.337364	0.735842	0.999978
ENSMUST00000236426.1	23.3993	-0.170893	0.506622	-0.337319	0.735877	0.999978
ENSMUST00000214555.1	26.1382	0.259896	0.770484	0.337316	0.735879	0.999978
ENSMUST00000003922.5	154.312	0.0826512	0.245032	0.337308	0.735885	0.999978
ENSMUST00000175875.1	7.65079	0.278553	0.825873	0.337283	0.735903	0.999978
ENSMUST00000155471.1	12.7802	0.292054	0.865979	0.337253	0.735926	0.999978
ENSMUST00000110120.1	49.4915	-0.133843	0.396889	-0.33723	0.735944	0.999978
ENSMUST00000132176.7	257.089	-0.109248	0.323973	-0.337214	0.735956	0.999978
ENSMUST00000147376.7	9.30458	-0.448564	1.33027	-0.337198	0.735968	0.999978
ENSMUST00000239400.1	10.3684	0.63164	1.87321	0.337197	0.735969	0.999978
ENSMUST00000141785.1	1.30923	-0.704923	2.09056	-0.337194	0.735971	NA
ENSMUST00000174231.1	6.90253	-0.638382	1.89333	-0.337173	0.735986	0.999978
ENSMUST00000139636.1	7.20225	0.288057	0.85454	0.33709	0.736049	0.999978
ENSMUST00000070942.1	7.63126	-0.298517	0.885613	-0.337074	0.736061	0.999978
ENSMUST00000179996.2	197.046	-0.0664661	0.197193	-0.337062	0.73607	0.999978
ENSMUST00000140231.2	179.455	-0.0857566	0.254437	-0.337044	0.736084	0.999978
ENSMUST00000211455.1	5.62872	0.426607	1.26588	0.337004	0.736114	0.999978
ENSMUST00000135790.7	48.5726	-1.25677	3.72954	-0.336978	0.736133	0.999978
ENSMUST00000209028.1	256.104	-0.0596083	0.176906	-0.336949	0.736155	0.999978
ENSMUST00000238761.1	2.42584	0.996205	2.95746	0.336845	0.736234	NA
ENSMUST00000124325.1	12.0933	0.248724	0.738413	0.336837	0.73624	0.999978
ENSMUST00000172685.1	27.1321	0.183935	0.546067	0.336836	0.736241	0.999978
ENSMUST00000170209.7	443.731	-0.0399702	0.118669	-0.336821	0.736252	0.999978
ENSMUST00000210797.1	2.88107	-0.978234	2.90432	-0.336821	0.736252	NA
ENSMUST00000205865.1	15.9041	0.465035	1.38075	0.3368	0.736268	0.999978
ENSMUST00000126112.7	693.235	0.0827597	0.245725	0.336797	0.73627	0.999978
ENSMUST00000144692.1	18.5108	-0.199123	0.591265	-0.336775	0.736287	0.999978
ENSMUST00000152170.7	75.2505	0.103333	0.306834	0.336771	0.73629	0.999978
ENSMUST00000198760.1	4.50557	0.428727	1.27306	0.33677	0.73629	0.999978
ENSMUST00000188509.1	112.589	0.0841047	0.24974	0.336769	0.736291	0.999978
ENSMUST00000137726.7	48.2734	0.200969	0.596801	0.336743	0.736311	0.999978
ENSMUST00000140748.1	19.5687	-0.182281	0.541385	-0.336694	0.736347	0.999978
ENSMUST00000181174.1	2.79696	-0.539016	1.60115	-0.336643	0.736386	NA
ENSMUST00000108723.8	25.7598	-0.206573	0.613696	-0.336605	0.736415	0.999978
ENSMUST00000186302.6	449.569	-0.0721623	0.214384	-0.336604	0.736416	0.999978
ENSMUST00000174716.7	115.325	0.122018	0.362508	0.336594	0.736423	0.999978
ENSMUST00000181442.1	3.28617	-0.951049	2.82551	-0.336594	0.736423	NA
ENSMUST00000122820.7	60.2161	0.13823	0.41068	0.336587	0.736428	0.999978
ENSMUST00000125964.7	69.4604	0.936838	2.7834	0.336581	0.736433	0.999978
ENSMUST00000040314.11	1677.66	-0.0363483	0.107996	-0.336571	0.736441	0.999978
ENSMUST00000238345.1	14.8466	0.228753	0.679782	0.336509	0.736487	0.999978
ENSMUST00000235928.1	7.11687	0.296352	0.880708	0.336493	0.736499	0.999978
ENSMUST00000108328.7	3.82961	-0.707139	2.10156	-0.336483	0.736507	NA
ENSMUST00000049699.8	1111.93	-0.0300702	0.0893694	-0.336471	0.736516	0.999978
ENSMUST00000129193.2	27.2201	0.642666	1.91014	0.33645	0.736531	0.999978
ENSMUST00000058702.6	80.5412	-0.251988	0.748978	-0.336442	0.736538	0.999978
ENSMUST00000201563.3	204.553	-0.0601149	0.178687	-0.336425	0.73655	0.999978
ENSMUST00000237025.1	61.9237	0.431603	1.283	0.336402	0.736568	0.999978
ENSMUST00000020977.3	173.137	-0.0744842	0.221415	-0.336401	0.736568	0.999978
ENSMUST00000187065.1	4.12025	-0.589239	1.7516	-0.3364	0.736569	NA
ENSMUST00000052145.5	59.2573	-0.144711	0.430196	-0.336384	0.736581	0.999978
ENSMUST00000151899.1	4.44059	-0.572277	1.70131	-0.336375	0.736588	0.999978
ENSMUST00000159851.7	10.1871	-0.365607	1.08692	-0.336369	0.736593	0.999978
ENSMUST00000038644.4	281.066	0.0593098	0.176327	0.336363	0.736597	0.999978
ENSMUST00000028914.8	875.628	0.0342979	0.101967	0.336362	0.736598	0.999978
ENSMUST00000106557.7	1009.94	-0.0376371	0.1119	-0.336345	0.73661	0.999978
ENSMUST00000115204.7	72.4627	0.148221	0.440682	0.336343	0.736612	0.999978
ENSMUST00000146711.1	15.1707	-0.6774	2.01407	-0.336333	0.73662	0.999978
ENSMUST00000127388.7	54.847	0.125055	0.371825	0.336327	0.736625	0.999978
ENSMUST00000129638.1	31.1647	-0.151008	0.449001	-0.336319	0.73663	0.999978
ENSMUST00000147926.7	105.127	-0.125282	0.372617	-0.336222	0.736703	0.999978
ENSMUST00000189556.1	191.626	-0.0746154	0.221925	-0.336219	0.736705	0.999978
ENSMUST00000222284.1	23.7671	-0.200839	0.597363	-0.336209	0.736713	0.999978
ENSMUST00000214597.1	159.833	0.0766969	0.228124	0.336207	0.736715	0.999978
ENSMUST00000211428.1	104.719	-0.0895821	0.26645	-0.336206	0.736715	0.999978
ENSMUST00000140715.1	2.90582	-0.610895	1.81706	-0.3362	0.73672	NA
ENSMUST00000170715.7	27195	0.0322584	0.0959558	0.33618	0.736735	0.999978
ENSMUST00000059374.4	71.4729	-0.0996257	0.296349	-0.336176	0.736738	0.999978
ENSMUST00000225921.1	17.5861	-0.344624	1.02513	-0.336175	0.736739	0.999978
ENSMUST00000144994.1	2.53715	0.758158	2.25527	0.336172	0.736741	NA
ENSMUST00000192333.1	16.9717	0.237895	0.707692	0.336156	0.736753	0.999978
ENSMUST00000200521.4	23.5153	0.230299	0.685126	0.336141	0.736765	0.999978
ENSMUST00000200396.1	69.8109	-0.415937	1.23747	-0.336119	0.736781	0.999978
ENSMUST00000173949.1	46.6429	0.445586	1.32574	0.336104	0.736792	0.999978
ENSMUST00000062609.5	55.1125	-0.104634	0.311333	-0.336085	0.736807	0.999978
ENSMUST00000200275.1	120.718	0.0704107	0.209504	0.336083	0.736809	0.999978
ENSMUST00000132182.1	6.88042	0.321332	0.956155	0.336067	0.73682	0.999978
ENSMUST00000182171.1	290.437	0.054281	0.161534	0.336034	0.736845	0.999978
ENSMUST00000225155.1	90.0902	0.111551	0.331982	0.336015	0.736859	0.999978
ENSMUST00000157016.1	1.34776	0.802278	2.38762	0.336015	0.736859	NA
ENSMUST00000201196.1	49.7419	-0.439511	1.30807	-0.335999	0.736872	0.999978
ENSMUST00000143258.1	23.8434	-0.188559	0.561195	-0.335995	0.736875	0.999978
ENSMUST00000186731.1	88.5016	-0.114024	0.339379	-0.335979	0.736887	0.999978
ENSMUST00000212104.1	19.3764	-0.243766	0.725709	-0.335901	0.736946	0.999978
ENSMUST00000154750.1	40.3413	0.448027	1.33382	0.335898	0.736948	0.999978
ENSMUST00000107094.1	1936.75	-0.0299761	0.0892453	-0.335884	0.736958	0.999978
ENSMUST00000042740.12	27.445	0.228449	0.680168	0.335871	0.736968	0.999978
ENSMUST00000197874.1	3.79657	0.490591	1.46069	0.335862	0.736975	NA
ENSMUST00000189107.1	6.69409	-0.299647	0.892317	-0.335807	0.737016	0.999978
ENSMUST00000084396.3	9.07054	-0.85278	2.53994	-0.335748	0.737061	0.999978
ENSMUST00000238273.2	16.1505	0.424179	1.2634	0.335743	0.737064	0.999978
ENSMUST00000146892.1	6.59384	-0.335865	1.00044	-0.335715	0.737086	0.999978
ENSMUST00000199006.1	143.963	0.0693809	0.206666	0.335714	0.737086	0.999978
ENSMUST00000004913.6	133.285	-0.092219	0.274701	-0.335707	0.737092	0.999978
ENSMUST00000238248.1	123.59	-0.151398	0.45104	-0.335665	0.737124	0.999978
ENSMUST00000206037.1	4.66166	0.434607	1.29478	0.335661	0.737126	0.999978
ENSMUST00000105899.1	6.86869	0.511012	1.52246	0.335649	0.737135	0.999978
ENSMUST00000150344.1	4.43772	0.457713	1.36367	0.335649	0.737136	0.999978
ENSMUST00000156547.7	24.6734	-0.464649	1.38438	-0.335637	0.737144	0.999978
ENSMUST00000163526.1	8.30989	-0.359439	1.07092	-0.335634	0.737147	0.999978
ENSMUST00000225066.1	23.5728	0.175986	0.524344	0.335632	0.737148	0.999978
ENSMUST00000030964.5	464.897	0.0489059	0.145725	0.335605	0.737169	0.999978
ENSMUST00000056710.9	709.419	-0.0425271	0.126719	-0.335602	0.737171	0.999978
ENSMUST00000129847.7	161.171	-0.103176	0.30744	-0.335597	0.737175	0.999978
ENSMUST00000138847.7	14.6641	0.21465	0.63965	0.335575	0.737192	0.999978
ENSMUST00000237736.1	19.6963	-0.203887	0.607585	-0.335569	0.737196	0.999978
ENSMUST00000199314.4	12.1467	-0.83571	2.49043	-0.335568	0.737197	0.999978
ENSMUST00000140103.1	19.8322	0.211336	0.62988	0.335518	0.737235	0.999978
ENSMUST00000136832.1	34.5664	-0.218883	0.652403	-0.335503	0.737246	0.999978
ENSMUST00000143296.1	13.8233	0.271109	0.808183	0.335455	0.737282	0.999978
ENSMUST00000069309.13	125.997	1.2501	3.72671	0.335443	0.737291	0.999978
ENSMUST00000192405.1	8.81731	-0.385613	1.1496	-0.335432	0.737299	0.999978
ENSMUST00000164147.7	447.443	0.063696	0.189894	0.335429	0.737301	0.999978
ENSMUST00000135705.7	135.073	-0.104909	0.312769	-0.33542	0.737308	0.999978
ENSMUST00000148841.1	14.9838	-0.193763	0.577687	-0.335412	0.737314	0.999978
ENSMUST00000176434.7	5.96845	0.406948	1.21341	0.335376	0.737341	0.999978
ENSMUST00000171738.1	8.73949	0.629656	1.87752	0.335365	0.73735	0.999978
ENSMUST00000081022.8	242.582	-0.0579907	0.17292	-0.335361	0.737352	0.999978
ENSMUST00000034022.3	272.162	0.0605399	0.180522	0.33536	0.737353	0.999978
ENSMUST00000147336.7	49.8934	-0.438152	1.30653	-0.335356	0.737357	0.999978
ENSMUST00000220254.1	47.0186	0.138391	0.412686	0.335343	0.737367	0.999978
ENSMUST00000141268.7	452.864	0.0604718	0.180338	0.335326	0.737379	0.999978
ENSMUST00000128929.7	13.6692	-0.537626	1.60331	-0.335322	0.737382	0.999978
ENSMUST00000160426.7	6.13993	0.374095	1.11564	0.335319	0.737384	0.999978
ENSMUST00000119379.1	309.433	-0.0708248	0.211241	-0.33528	0.737414	0.999978
ENSMUST00000168337.1	13.0914	0.838498	2.50093	0.335274	0.737418	0.999978
ENSMUST00000202995.1	23.9851	0.183779	0.54824	0.335216	0.737462	0.999978
ENSMUST00000075602.7	1219.51	-0.0313373	0.0934854	-0.335211	0.737466	0.999978
ENSMUST00000033176.6	3913.52	-0.0366587	0.109362	-0.335204	0.737471	0.999978
ENSMUST00000223153.1	18.8555	-0.290027	0.865228	-0.335203	0.737472	0.999978
ENSMUST00000131206.7	65.0874	-0.12227	0.36477	-0.335196	0.737477	0.999978
ENSMUST00000148508.1	15.9298	-0.209552	0.625238	-0.335155	0.737508	0.999978
ENSMUST00000161181.7	166.633	0.0899361	0.268344	0.335153	0.73751	0.999978
ENSMUST00000161992.1	61.4111	-0.106742	0.318491	-0.335149	0.737513	0.999978
ENSMUST00000097739.4	1859.7	-0.0319079	0.0952095	-0.335134	0.737524	0.999978
ENSMUST00000232316.1	45.39	0.135382	0.403982	0.33512	0.737535	0.999978
ENSMUST00000176797.7	9.87623	0.605256	1.80627	0.335085	0.737561	0.999978
ENSMUST00000024470.12	90.0942	0.0996542	0.297409	0.335074	0.737569	0.999978
ENSMUST00000043141.6	37.1494	0.160718	0.479682	0.335052	0.737586	0.999978
ENSMUST00000232765.1	8.22317	0.477141	1.42411	0.335046	0.73759	0.999978
ENSMUST00000209639.1	218.703	-0.130839	0.39052	-0.335038	0.737596	0.999978
ENSMUST00000236352.1	21.2068	0.317139	0.9466	0.33503	0.737603	0.999978
ENSMUST00000192185.5	69.7945	-0.236999	0.707423	-0.335018	0.737612	0.999978
ENSMUST00000218896.1	23.8342	-0.642888	1.91902	-0.335009	0.737618	0.999978
ENSMUST00000140360.7	13.2378	-0.288071	0.859891	-0.335008	0.737619	0.999978
ENSMUST00000209721.1	31.6301	0.147024	0.438877	0.335	0.737625	0.999978
ENSMUST00000224846.1	9.63843	0.304441	0.908811	0.334988	0.737634	0.999978
ENSMUST00000092618.8	210.747	-0.138575	0.413676	-0.334985	0.737636	0.999978
ENSMUST00000228814.1	52.5026	0.224151	0.669166	0.334971	0.737647	0.999978
ENSMUST00000155692.7	116.397	-0.134477	0.40146	-0.33497	0.737648	0.999978
ENSMUST00000005103.11	49.3359	-0.113645	0.339287	-0.334952	0.737662	0.999978
ENSMUST00000005413.3	23.4513	1.25081	3.73437	0.334945	0.737667	0.999978
ENSMUST00000152191.7	75.939	-0.420833	1.25644	-0.334941	0.73767	0.999978
ENSMUST00000102732.9	977.974	-0.0535403	0.159851	-0.334938	0.737672	0.999978
ENSMUST00000130550.2	14.2106	0.210555	0.628645	0.334935	0.737674	0.999978
ENSMUST00000150991.2	21.074	-0.621379	1.85527	-0.334926	0.737681	0.999978
ENSMUST00000202776.1	182.888	-0.0686474	0.204965	-0.334922	0.737684	0.999978
ENSMUST00000152598.1	13.8194	0.28711	0.857256	0.334918	0.737687	0.999978
ENSMUST00000150069.2	136.122	-0.0844579	0.252178	-0.334914	0.73769	0.999978
ENSMUST00000153255.7	191.099	0.0709608	0.211879	0.334912	0.737692	0.999978
ENSMUST00000187151.1	1.02009	-1.09222	3.26126	-0.334909	0.737694	NA
ENSMUST00000136762.1	5.32358	0.373377	1.11487	0.334906	0.737696	0.999978
ENSMUST00000208252.1	3407.68	0.0262233	0.0783064	0.334881	0.737715	0.999978
ENSMUST00000180149.1	31.6384	-0.142695	0.42612	-0.334871	0.737722	0.999978
ENSMUST00000228106.1	6.09766	-0.869301	2.59595	-0.334868	0.737724	0.999978
ENSMUST00000019374.13	5.20423	0.918069	2.74175	0.334848	0.73774	0.999978
ENSMUST00000110996.1	29.9046	0.194746	0.581612	0.334838	0.737747	0.999978
ENSMUST00000034187.8	4884.88	-0.0531021	0.158611	-0.334794	0.73778	0.999978
ENSMUST00000114792.7	13.93	-0.689189	2.05862	-0.334782	0.737789	0.999978
ENSMUST00000121393.8	1218.82	0.0285029	0.0851395	0.334779	0.737792	0.999978
ENSMUST00000019378.7	685.689	0.0554414	0.16561	0.334771	0.737798	0.999978
ENSMUST00000224656.1	126.863	0.568703	1.69892	0.334744	0.737819	0.999978
ENSMUST00000182787.1	58.0947	0.117946	0.352379	0.334712	0.737842	0.999978
ENSMUST00000129308.8	250.597	-0.0877607	0.262211	-0.334695	0.737855	0.999978
ENSMUST00000221748.1	42.8564	0.117319	0.350528	0.334693	0.737857	0.999978
ENSMUST00000022634.8	2113.24	-0.0449451	0.134292	-0.334682	0.737865	0.999978
ENSMUST00000203227.1	9.63902	0.373412	1.11583	0.33465	0.737889	0.999978
ENSMUST00000034393.6	8.64574	0.395844	1.18287	0.334646	0.737892	0.999978
ENSMUST00000155666.7	148.531	-0.0689752	0.206121	-0.334635	0.7379	0.999978
ENSMUST00000142400.1	18.4873	-0.196364	0.586802	-0.334634	0.737901	0.999978
ENSMUST00000091900.10	18.6421	-0.25839	0.772208	-0.334612	0.737918	0.999978
ENSMUST00000128754.7	95.0469	0.117105	0.349998	0.334589	0.737935	0.999978
ENSMUST00000225984.1	4.25709	-0.394008	1.17761	-0.334583	0.73794	0.999978
ENSMUST00000177124.1	7.97902	0.337768	1.00965	0.334541	0.737972	0.999978
ENSMUST00000177094.7	23.4312	-0.297947	0.890677	-0.334517	0.737989	0.999978
ENSMUST00000220488.1	107.563	-0.9373	2.80206	-0.334504	0.737999	0.999978
ENSMUST00000039659.8	544.779	-0.0407973	0.121968	-0.334492	0.738009	0.999978
ENSMUST00000151908.7	104.338	0.12437	0.371877	0.334438	0.738049	0.999978
ENSMUST00000223248.1	64.1726	0.0987441	0.295316	0.334367	0.738102	0.999978
ENSMUST00000052183.6	607.563	-0.0466061	0.139395	-0.334345	0.738119	0.999978
ENSMUST00000156710.1	19.8274	-0.186396	0.557533	-0.334323	0.738136	0.999978
ENSMUST00000213019.1	10.8097	0.459264	1.37408	0.334233	0.738204	0.999978
ENSMUST00000057488.14	49.6974	0.117392	0.351241	0.33422	0.738213	0.999978
ENSMUST00000087721.9	9.74127	-0.267021	0.798964	-0.334209	0.738222	0.999978
ENSMUST00000182751.1	19.9117	-0.188662	0.564519	-0.3342	0.738229	0.999978
ENSMUST00000211197.1	1.41423	1.03288	3.09091	0.334166	0.738254	NA
ENSMUST00000180723.7	65.2608	-0.14816	0.443524	-0.334053	0.73834	0.999978
ENSMUST00000224455.1	3.32146	0.618749	1.8524	0.334026	0.73836	NA
ENSMUST00000056176.7	599.421	-0.0391788	0.117297	-0.334014	0.738369	0.999978
ENSMUST00000001347.6	147.982	-0.0730491	0.218705	-0.334008	0.738373	0.999978
ENSMUST00000152882.1	696.571	0.041009	0.122781	0.334001	0.738378	0.999978
ENSMUST00000076840.11	970.755	-0.0503312	0.150697	-0.333989	0.738388	0.999978
ENSMUST00000043314.9	113.803	-0.135969	0.407105	-0.333989	0.738388	0.999978
ENSMUST00000129074.1	62.4147	-0.119559	0.358061	-0.333906	0.738451	0.999978
ENSMUST00000208028.1	11.6891	0.380538	1.13981	0.333861	0.738484	0.999978
ENSMUST00000168843.1	7.54145	0.265284	0.794627	0.333847	0.738495	0.999978
ENSMUST00000202842.3	16.3883	-0.308925	0.925384	-0.333834	0.738505	0.999978
ENSMUST00000138022.1	19.7831	-0.410152	1.22862	-0.333833	0.738506	0.999978
ENSMUST00000134403.1	43.1673	0.141156	0.42284	0.333828	0.738509	0.999978
ENSMUST00000145582.7	4.48274	-0.658291	1.97195	-0.333827	0.73851	0.999978
ENSMUST00000133511.7	5.23643	0.673666	2.01804	0.333822	0.738514	0.999978
ENSMUST00000207317.1	28.9874	-0.190222	0.569843	-0.333814	0.73852	0.999978
ENSMUST00000152644.8	11.0796	-0.262412	0.786137	-0.3338	0.738531	0.999978
ENSMUST00000138621.1	97.5357	-0.184468	0.552666	-0.333779	0.738546	0.999978
ENSMUST00000136469.1	11.7896	0.269395	0.807161	0.333757	0.738563	0.999978
ENSMUST00000146731.7	16.7328	0.636067	1.9058	0.333754	0.738565	0.999978
ENSMUST00000117814.7	76.9589	-0.125437	0.375872	-0.333721	0.73859	0.999978
ENSMUST00000235425.1	10.1778	-0.334534	1.00245	-0.333714	0.738595	0.999978
ENSMUST00000148050.1	86.4763	-0.092096	0.276003	-0.333677	0.738623	0.999978
ENSMUST00000033908.13	254.753	-0.100866	0.302293	-0.33367	0.738628	0.999978
ENSMUST00000141283.7	15.7482	-0.244384	0.732475	-0.333641	0.738651	0.999978
ENSMUST00000069044.6	40.5176	-0.146666	0.439612	-0.333625	0.738663	0.999978
ENSMUST00000140053.2	23.9039	0.278987	0.836236	0.333622	0.738665	0.999978
ENSMUST00000191473.6	61.0852	0.232398	0.69665	0.333593	0.738686	0.999978
ENSMUST00000155628.7	36.9342	-0.272257	0.816255	-0.333544	0.738724	0.999978
ENSMUST00000236263.1	4.062	0.415908	1.24707	0.333508	0.738751	NA
ENSMUST00000202544.1	3.55953	-0.45212	1.35569	-0.333497	0.738759	NA
ENSMUST00000106165.7	53.4254	-0.180469	0.541143	-0.333496	0.73876	0.999978
ENSMUST00000041826.13	808.874	-0.0281495	0.0844094	-0.333488	0.738766	0.999978
ENSMUST00000214200.1	96.4693	-0.0907428	0.272107	-0.333481	0.738771	0.999978
ENSMUST00000036540.11	1120.63	-0.0374087	0.112191	-0.333438	0.738804	0.999978
ENSMUST00000228535.1	5.244	-0.553177	1.65913	-0.333414	0.738821	0.999978
ENSMUST00000133825.1	24.4817	-0.179136	0.537297	-0.333403	0.73883	0.999978
ENSMUST00000114079.8	315.278	-0.0693627	0.208054	-0.333388	0.738841	0.999978
ENSMUST00000206118.1	39.015	-0.130861	0.392528	-0.333379	0.738848	0.999978
ENSMUST00000147684.7	7.9468	-0.291852	0.875439	-0.333378	0.738849	0.999978
ENSMUST00000138474.1	42.3692	-0.143391	0.43013	-0.333366	0.738858	0.999978
ENSMUST00000137178.7	10.0731	0.272111	0.816295	0.333349	0.738871	0.999978
ENSMUST00000039370.13	8.25212	-0.86752	2.60276	-0.333307	0.738902	0.999978
ENSMUST00000239397.1	855.051	0.0408665	0.122625	0.333265	0.738934	0.999978
ENSMUST00000177592.1	423.77	0.0806155	0.241903	0.333255	0.738942	0.999978
ENSMUST00000032307.11	246.977	-0.0659836	0.198012	-0.333231	0.73896	0.999978
ENSMUST00000167161.8	145.111	-0.62154	1.86532	-0.333208	0.738977	0.999978
ENSMUST00000102552.7	9.11442	-0.343118	1.02974	-0.333207	0.738978	0.999978
ENSMUST00000178685.1	46.4805	-0.136045	0.408302	-0.333197	0.738986	0.999978
ENSMUST00000191568.2	700.689	0.0463727	0.139177	0.333193	0.738988	0.999978
ENSMUST00000106496.7	7.89332	0.494993	1.48562	0.333189	0.738991	0.999978
ENSMUST00000192922.1	93.3915	-0.0828536	0.248676	-0.33318	0.738999	0.999978
ENSMUST00000105571.3	4.8582	0.896107	2.69013	0.33311	0.739052	0.999978
ENSMUST00000068904.8	212.972	-0.0966608	0.290213	-0.333069	0.739082	0.999978
ENSMUST00000234954.1	335.095	-0.0685672	0.205877	-0.33305	0.739097	0.999978
ENSMUST00000033054.9	88.6896	0.108141	0.32471	0.333039	0.739104	0.999978
ENSMUST00000220323.1	7.3192	0.382652	1.149	0.333031	0.739111	0.999978
ENSMUST00000066378.8	5.84133	-0.340323	1.02199	-0.332999	0.739135	0.999978
ENSMUST00000041415.4	29.2756	0.173572	0.521257	0.332987	0.739144	0.999978
ENSMUST00000029419.7	33.9183	0.168012	0.504585	0.33297	0.739157	0.999978
ENSMUST00000224194.1	36.3919	0.183968	0.552506	0.33297	0.739157	0.999978
ENSMUST00000063918.3	5.63989	-0.463305	1.39148	-0.33296	0.739165	0.999978
ENSMUST00000209479.1	84.931	0.90987	2.73278	0.332947	0.739174	0.999978
ENSMUST00000214940.1	6.60432	-0.446082	1.33995	-0.33291	0.739202	0.999978
ENSMUST00000034965.7	211.767	-0.0629136	0.188985	-0.332903	0.739207	0.999978
ENSMUST00000172035.7	1004.84	0.0401332	0.120556	0.3329	0.73921	0.999978
ENSMUST00000201533.1	85.7492	-0.102585	0.308174	-0.33288	0.739225	0.999978
ENSMUST00000220312.1	25.8651	-0.281243	0.84492	-0.332864	0.739237	0.999978
ENSMUST00000126926.1	5.6756	-0.401089	1.20505	-0.332841	0.739255	0.999978
ENSMUST00000108530.1	1387.92	-0.0547268	0.164429	-0.332828	0.739264	0.999978
ENSMUST00000144063.1	15.1352	0.27866	0.837272	0.332819	0.739271	0.999978
ENSMUST00000136901.7	13.0557	0.361808	1.08719	0.332792	0.739291	0.999978
ENSMUST00000224844.1	7.87581	0.416186	1.2506	0.332789	0.739293	0.999978
ENSMUST00000107679.7	260.94	-0.0940978	0.282783	-0.332756	0.739319	0.999978
ENSMUST00000134491.8	7.67145	0.360035	1.082	0.33275	0.739323	0.999978
ENSMUST00000178163.7	28.8854	-0.269002	0.80845	-0.332739	0.739332	0.999978
ENSMUST00000052455.3	1795.77	0.0242628	0.0729214	0.332725	0.739342	0.999978
ENSMUST00000048646.8	2874.91	0.0251486	0.0755944	0.332678	0.739377	0.999978
ENSMUST00000142945.2	3.93585	0.558525	1.67892	0.332669	0.739384	NA
ENSMUST00000132790.1	429.673	-0.0378504	0.113786	-0.332646	0.739401	0.999978
ENSMUST00000190620.1	9.59729	0.260054	0.78186	0.33261	0.739429	0.999978
ENSMUST00000232832.1	15.2994	-0.431512	1.29738	-0.332603	0.739434	0.999978
ENSMUST00000221149.1	10.3851	0.241297	0.725494	0.332597	0.739439	0.999978
ENSMUST00000129034.1	2.78397	0.969588	2.91577	0.332532	0.739487	NA
ENSMUST00000238733.1	3.4386	0.7839	2.35737	0.332532	0.739488	NA
ENSMUST00000195260.1	5.2346	0.333389	1.00262	0.332519	0.739497	0.999978
ENSMUST00000062957.7	688.594	-0.0471418	0.141778	-0.332504	0.739509	0.999978
ENSMUST00000110697.8	12.7325	0.312599	0.940177	0.33249	0.73952	0.999978
ENSMUST00000102730.8	324.927	-0.102907	0.309512	-0.332481	0.739526	0.999978
ENSMUST00000141400.7	9.54307	-0.343969	1.03468	-0.332439	0.739558	0.999978
ENSMUST00000117731.7	7.18958	-0.622749	1.87336	-0.332424	0.739569	0.999978
ENSMUST00000084141.5	276.218	0.0604852	0.181972	0.332387	0.739597	0.999978
ENSMUST00000115233.1	193.155	-0.0772757	0.232491	-0.332381	0.739601	0.999978
ENSMUST00000075303.6	239.449	0.0654774	0.197015	0.332347	0.739627	0.999978
ENSMUST00000102500.4	768.659	-0.033221	0.0999652	-0.332326	0.739643	0.999978
ENSMUST00000106553.7	773.339	-0.0761999	0.229303	-0.33231	0.739655	0.999978
ENSMUST00000136019.2	80.2141	-0.161955	0.487365	-0.332308	0.739657	0.999978
ENSMUST00000028781.8	2295.86	-0.02419	0.0727998	-0.332281	0.739677	0.999978
ENSMUST00000026470.5	1249.52	-0.0550076	0.165553	-0.332265	0.739689	0.999978
ENSMUST00000084418.3	416.096	0.0625049	0.188126	0.33225	0.7397	0.999978
ENSMUST00000156937.1	26.3236	-0.230169	0.692824	-0.332218	0.739725	0.999978
ENSMUST00000160853.7	276.151	0.125912	0.379029	0.332197	0.739741	0.999978
ENSMUST00000120360.1	82.1792	-0.112889	0.339874	-0.332149	0.739777	0.999978
ENSMUST00000148428.1	58.8414	0.105286	0.317027	0.332104	0.739811	0.999978
ENSMUST00000231221.1	702.207	-0.0376219	0.11329	-0.332085	0.739825	0.999978
ENSMUST00000037330.4	126.56	0.0833366	0.250951	0.332083	0.739826	0.999978
ENSMUST00000108336.7	865.111	0.0338277	0.101868	0.332072	0.739835	0.999978
ENSMUST00000148165.6	43.5169	0.164973	0.496829	0.332051	0.739851	0.999978
ENSMUST00000196685.1	18.7716	0.184544	0.555803	0.332031	0.739866	0.999978
ENSMUST00000028119.6	549.867	0.0366692	0.110448	0.332005	0.739886	0.999978
ENSMUST00000155460.1	9.56896	0.493741	1.48726	0.33198	0.739905	0.999978
ENSMUST00000109080.8	13.6708	-0.829731	2.49969	-0.331934	0.739939	0.999978
ENSMUST00000138418.1	14.2185	0.229768	0.692254	0.331913	0.739955	0.999978
ENSMUST00000226377.1	546.661	0.0733279	0.220955	0.331868	0.739989	0.999978
ENSMUST00000131102.1	401.916	0.0585634	0.176468	0.331865	0.739991	0.999978
ENSMUST00000140477.1	4.93145	-0.595819	1.79555	-0.331831	0.740017	0.999978
ENSMUST00000169479.7	160.194	-0.979482	2.95183	-0.331822	0.740024	0.999978
ENSMUST00000220269.1	24.3048	0.479213	1.44425	0.331808	0.740034	0.999978
ENSMUST00000223446.1	146.666	0.0929717	0.280202	0.331803	0.740038	0.999978
ENSMUST00000001548.13	518.918	-0.0585991	0.176622	-0.331777	0.740058	0.999978
ENSMUST00000194817.1	195.75	0.0589624	0.177721	0.331769	0.740064	0.999978
ENSMUST00000215356.1	13.6326	0.279656	0.843134	0.331687	0.740126	0.999978
ENSMUST00000100844.5	275.849	0.141614	0.426953	0.331684	0.740128	0.999978
ENSMUST00000165199.7	229.385	0.11201	0.337715	0.331672	0.740137	0.999978
ENSMUST00000236744.1	10.6916	0.453141	1.36632	0.331649	0.740154	0.999978
ENSMUST00000139836.7	110.241	0.131592	0.396796	0.331636	0.740164	0.999978
ENSMUST00000180928.1	5.49442	0.391927	1.18194	0.331597	0.740193	0.999978
ENSMUST00000152274.8	1446.83	-0.0674088	0.20329	-0.33159	0.740199	0.999978
ENSMUST00000168908.1	9.35453	-0.34332	1.0354	-0.331583	0.740204	0.999978
ENSMUST00000118898.7	214.931	0.125245	0.377821	0.331494	0.740271	0.999978
ENSMUST00000194601.1	73.7902	-0.0937575	0.282867	-0.331454	0.740301	0.999978
ENSMUST00000109579.8	116.111	0.167104	0.504246	0.331393	0.740347	0.999978
ENSMUST00000139526.8	121.732	-0.171844	0.518569	-0.331381	0.740357	0.999978
ENSMUST00000239083.1	690.931	-0.070545	0.212893	-0.331363	0.74037	0.999978
ENSMUST00000176575.7	130.831	-0.161689	0.487959	-0.331358	0.740374	0.999978
ENSMUST00000030391.8	5.2304	-0.648258	1.95641	-0.331351	0.74038	0.999978
ENSMUST00000223303.1	6.04794	0.671711	2.02726	0.331339	0.740388	0.999978
ENSMUST00000109162.8	46.9455	0.132054	0.398558	0.331328	0.740397	0.999978
ENSMUST00000196755.4	298.786	-0.0547558	0.165267	-0.331316	0.740405	0.999978
ENSMUST00000130036.1	103.09	0.0830653	0.25072	0.331307	0.740413	0.999978
ENSMUST00000191878.5	9.75576	-0.302793	0.913942	-0.331305	0.740414	0.999978
ENSMUST00000154666.7	13.1214	0.829545	2.50405	0.331281	0.740432	0.999978
ENSMUST00000195650.5	41.1276	0.328009	0.990124	0.331281	0.740433	0.999978
ENSMUST00000108690.9	12.7197	-0.636793	1.92241	-0.331246	0.740458	0.999978
ENSMUST00000189999.1	150.657	-0.0982465	0.296605	-0.331237	0.740465	0.999978
ENSMUST00000150046.1	85.6455	0.0857379	0.25887	0.3312	0.740493	0.999978
ENSMUST00000012314.9	558.224	-0.0367579	0.110986	-0.331193	0.740499	0.999978
ENSMUST00000097648.5	225.311	-0.0750249	0.226541	-0.331176	0.740512	0.999978
ENSMUST00000117085.1	982.709	-0.0291421	0.0880152	-0.331103	0.740567	0.999978
ENSMUST00000237291.1	32.6359	0.187328	0.565793	0.331089	0.740578	0.999978
ENSMUST00000205634.1	12.6189	-0.242067	0.73113	-0.331086	0.74058	0.999978
ENSMUST00000018985.14	214.561	-0.0693836	0.209568	-0.331079	0.740585	0.999978
ENSMUST00000017153.3	910.758	0.0534797	0.161533	0.331076	0.740587	0.999978
ENSMUST00000153152.1	12.8096	-0.662098	1.99987	-0.331071	0.740591	0.999978
ENSMUST00000159123.7	16.7654	-0.306527	0.925918	-0.331052	0.740605	0.999978
ENSMUST00000139831.7	7.09132	-0.491427	1.4845	-0.331039	0.740615	0.999978
ENSMUST00000138975.1	108.91	0.0745136	0.225114	0.331004	0.740641	0.999978
ENSMUST00000142970.1	27.5638	0.223363	0.674909	0.330952	0.740681	0.999978
ENSMUST00000154633.7	235.951	0.0595255	0.179872	0.330933	0.740695	0.999978
ENSMUST00000023532.6	82.5141	-1.23349	3.72764	-0.330905	0.740716	0.999978
ENSMUST00000207540.1	3.46103	0.542094	1.63827	0.330895	0.740724	NA
ENSMUST00000114103.7	42.7204	-0.439276	1.3276	-0.330879	0.740736	0.999978
ENSMUST00000232792.1	20.7973	0.472444	1.42794	0.330856	0.740753	0.999978
ENSMUST00000197300.4	16.9067	-0.226816	0.685574	-0.330841	0.740764	0.999978
ENSMUST00000200905.1	105.811	0.0803031	0.242727	0.330837	0.740767	0.999978
ENSMUST00000226724.1	1125.16	0.0405542	0.122586	0.330823	0.740779	0.999978
ENSMUST00000140933.1	5.93868	-0.390358	1.18002	-0.330805	0.740792	0.999978
ENSMUST00000168568.7	135.078	-0.088397	0.267228	-0.330792	0.740802	0.999978
ENSMUST00000214370.1	17.2303	-0.230406	0.696596	-0.330759	0.740826	0.999978
ENSMUST00000236666.1	2.10502	0.945335	2.85817	0.330749	0.740834	NA
ENSMUST00000165356.1	25.0502	0.222727	0.673413	0.330743	0.740838	0.999978
ENSMUST00000212338.1	142.799	0.0804288	0.24318	0.330737	0.740843	0.999978
ENSMUST00000152032.1	15.479	-0.228772	0.691742	-0.330719	0.740857	0.999978
ENSMUST00000147039.1	22.3708	-0.179008	0.5413	-0.330699	0.740872	0.999978
ENSMUST00000131049.1	47.1188	-0.14598	0.441438	-0.330693	0.740876	0.999978
ENSMUST00000233157.1	23.0096	0.186882	0.565184	0.330656	0.740904	0.999978
ENSMUST00000130631.1	12.2511	0.21754	0.657917	0.330649	0.740909	0.999978
ENSMUST00000212139.1	2.67821	0.917329	2.77441	0.330639	0.740917	NA
ENSMUST00000230434.1	353.479	-0.0534106	0.16154	-0.330635	0.740921	0.999978
ENSMUST00000221043.1	68.6388	0.1121	0.339093	0.330589	0.740955	0.999978
ENSMUST00000125436.7	25.7078	0.428985	1.29768	0.330579	0.740962	0.999978
ENSMUST00000192303.1	21.1931	-0.18272	0.552731	-0.330576	0.740964	0.999978
ENSMUST00000220462.1	24.5055	-0.206679	0.625229	-0.330566	0.740972	0.999978
ENSMUST00000089922.11	430.333	0.0458663	0.138757	0.330552	0.740983	0.999978
ENSMUST00000038562.8	263.226	-0.0625828	0.189335	-0.330541	0.740992	0.999978
ENSMUST00000024946.6	16.8613	-0.514665	1.55704	-0.33054	0.740992	0.999978
ENSMUST00000119118.7	26.6956	-0.231939	0.701748	-0.330516	0.74101	0.999978
ENSMUST00000025500.6	136.903	0.0776324	0.234903	0.330487	0.741032	0.999978
ENSMUST00000026901.11	80.6019	0.0845274	0.255773	0.330478	0.741039	0.999978
ENSMUST00000147224.1	93.1475	0.108942	0.329653	0.330475	0.741041	0.999978
ENSMUST00000081064.11	357.183	0.0932328	0.282122	0.33047	0.741045	0.999978
ENSMUST00000159704.7	7.53564	0.350639	1.06106	0.330463	0.74105	0.999978
ENSMUST00000016640.7	28.427	-0.16018	0.484741	-0.330444	0.741064	0.999978
ENSMUST00000186833.1	143.033	-0.0729601	0.220809	-0.330421	0.741082	0.999978
ENSMUST00000137762.1	16.8683	0.235764	0.713565	0.330403	0.741095	0.999978
ENSMUST00000192506.1	990.384	0.04281	0.129579	0.330378	0.741114	0.999978
ENSMUST00000108382.1	18.2452	0.336722	1.01932	0.330341	0.741142	0.999978
ENSMUST00000141621.1	59.8235	0.101556	0.307432	0.330337	0.741146	0.999978
ENSMUST00000168189.7	1692.38	0.0258633	0.0783057	0.330287	0.741183	0.999978
ENSMUST00000160108.7	37.8154	0.303047	0.917665	0.330237	0.741221	0.999978
ENSMUST00000183798.1	11.6809	0.238352	0.721801	0.330219	0.741235	0.999978
ENSMUST00000173169.1	10.6833	0.485975	1.4717	0.330213	0.741239	0.999978
ENSMUST00000179619.8	116.441	0.224573	0.680159	0.330177	0.741266	0.999978
ENSMUST00000110700.1	437.391	0.0876407	0.265466	0.330139	0.741295	0.999978
ENSMUST00000142507.7	48.8757	-0.11534	0.349381	-0.330126	0.741305	0.999978
ENSMUST00000058109.8	1002.3	-0.0391404	0.118571	-0.330102	0.741323	0.999978
ENSMUST00000019616.5	6.36256	0.411714	1.2474	0.330058	0.741356	0.999978
ENSMUST00000173857.1	7.09621	0.355966	1.07852	0.330051	0.741362	0.999978
ENSMUST00000176469.1	26.7347	0.22696	0.687676	0.330039	0.74137	0.999978
ENSMUST00000140085.1	80.0374	0.105601	0.319969	0.330036	0.741373	0.999978
ENSMUST00000021048.6	1908.76	0.0243468	0.0737775	0.330003	0.741397	0.999978
ENSMUST00000215885.1	5.50801	-0.466182	1.4127	-0.329993	0.741405	0.999978
ENSMUST00000181428.1	14.9926	0.244388	0.740634	0.329971	0.741422	0.999978
ENSMUST00000193601.1	38.7543	0.194371	0.589138	0.329924	0.741457	0.999978
ENSMUST00000213766.1	14.7442	0.228321	0.692048	0.32992	0.74146	0.999978
ENSMUST00000111493.7	937.623	-0.0556771	0.168777	-0.329887	0.741486	0.999978
ENSMUST00000128278.7	55.0746	0.156054	0.473075	0.329871	0.741498	0.999978
ENSMUST00000107975.7	48.9257	0.860333	2.6082	0.329858	0.741507	0.999978
ENSMUST00000206063.1	22.5337	0.202777	0.614747	0.329854	0.741511	0.999978
ENSMUST00000214971.1	7.219	-0.360389	1.09268	-0.329821	0.741535	0.999978
ENSMUST00000235766.1	149.627	-0.571008	1.73128	-0.329817	0.741538	0.999978
ENSMUST00000146613.7	80.1368	-0.161352	0.489223	-0.329813	0.741541	0.999978
