## Supplementary Table 4 for "Modeling patient variants of *Cnot1* and *Cdc42bpb* results in distinct forms of congenital diaphragmatic hernia in mice" (part 18 of 19)

### Sheet: Table S4d (continued)
Supplemental Table 4d: DESeq2 results of transcript level comparisons between E14.5 Cnot1+/+ and Cnot1R623W/R623W RNA-sequencing samples.
ENSMUST00000155570.7	8.84349	0.462409	1.40204	0.329811	0.741543	0.999978
ENSMUST00000008999.11	23.1704	0.212052	0.642963	0.329804	0.741548	0.999978
ENSMUST00000162422.1	34.3976	-0.423316	1.2837	-0.329762	0.741579	0.999978
ENSMUST00000124000.1	11.647	-0.223844	0.678826	-0.329751	0.741588	0.999978
ENSMUST00000014421.14	1013.6	0.049215	0.14925	0.32975	0.741589	0.999978
ENSMUST00000230302.1	5.53004	0.538008	1.63163	0.329736	0.741599	0.999978
ENSMUST00000202343.1	129.504	-0.0880733	0.267203	-0.329612	0.741693	0.999978
ENSMUST00000108273.1	15.081	-0.637977	1.93568	-0.329588	0.741712	0.999978
ENSMUST00000190665.1	83.7878	0.159623	0.484317	0.329584	0.741715	0.999978
ENSMUST00000103072.9	95.2547	-0.114545	0.347551	-0.329578	0.741719	0.999978
ENSMUST00000140336.1	4.01369	-0.596274	1.80926	-0.329568	0.741727	NA
ENSMUST00000137359.1	7.80771	-0.335418	1.01778	-0.32956	0.741732	0.999978
ENSMUST00000128040.1	31.3523	-1.22978	3.732	-0.329524	0.741759	0.999978
ENSMUST00000225242.1	4.69329	0.657781	1.99621	0.329514	0.741767	0.999978
ENSMUST00000112700.7	2177.89	0.0597321	0.181289	0.329486	0.741788	0.999978
ENSMUST00000136828.2	11.8658	-0.445574	1.35242	-0.329465	0.741804	0.999978
ENSMUST00000190077.1	15.242	-0.244909	0.743392	-0.329447	0.741818	0.999978
ENSMUST00000219912.1	28.1741	-0.18035	0.547436	-0.329444	0.74182	0.999978
ENSMUST00000147215.7	45.2867	-0.122359	0.371416	-0.329438	0.741824	0.999978
ENSMUST00000146142.1	8.46766	-0.282999	0.859052	-0.329432	0.741829	0.999978
ENSMUST00000030474.11	3.95861	0.669163	2.03129	0.329427	0.741833	NA
ENSMUST00000029005.3	847.26	-0.0343702	0.104347	-0.329385	0.741865	0.999978
ENSMUST00000185273.1	13.1817	-0.293355	0.890642	-0.329375	0.741872	0.999978
ENSMUST00000155951.1	5.15644	0.553819	1.68181	0.3293	0.741929	0.999978
ENSMUST00000154684.7	62.8893	-0.12418	0.377107	-0.329296	0.741932	0.999978
ENSMUST00000118263.7	82.61	-0.15338	0.465833	-0.32926	0.741959	0.999978
ENSMUST00000043200.7	952.661	0.0408312	0.124024	0.329221	0.741989	0.999978
ENSMUST00000151677.8	60.2499	0.886383	2.6927	0.32918	0.74202	0.999978
ENSMUST00000091002.7	224.029	0.167178	0.507865	0.329179	0.742021	0.999978
ENSMUST00000232054.1	12.4001	-0.364581	1.10758	-0.329169	0.742028	0.999978
ENSMUST00000167376.1	1.95313	-0.477476	1.45061	-0.329155	0.742038	NA
ENSMUST00000161952.1	1.95313	-0.477476	1.45061	-0.329155	0.742038	NA
ENSMUST00000078686.7	26.984	0.218638	0.664393	0.329079	0.742096	0.999978
ENSMUST00000183113.1	104.205	-0.0905807	0.275288	-0.32904	0.742126	0.999978
ENSMUST00000210278.1	24.9325	-0.201256	0.611669	-0.329027	0.742135	0.999978
ENSMUST00000149786.1	10.638	0.301351	0.915984	0.328992	0.742162	0.999978
ENSMUST00000073707.8	36.2239	0.205514	0.624704	0.328978	0.742173	0.999978
ENSMUST00000163798.1	52.8581	-0.125542	0.38165	-0.328945	0.742197	0.999978
ENSMUST00000120141.7	18.7153	-0.813239	2.47242	-0.328924	0.742213	0.999978
ENSMUST00000223741.1	9.70498	0.426474	1.29658	0.328922	0.742214	0.999978
ENSMUST00000235995.1	11.117	-0.833306	2.53355	-0.328908	0.742225	0.999978
ENSMUST00000219592.1	12.1349	-0.447322	1.36005	-0.328901	0.742231	0.999978
ENSMUST00000221322.1	55.894	-0.120141	0.365322	-0.328864	0.742258	0.999978
ENSMUST00000067602.4	19.7136	-0.217945	0.662742	-0.328854	0.742266	0.999978
ENSMUST00000114484.7	33.6769	-0.195369	0.594107	-0.328844	0.742274	0.999978
ENSMUST00000233627.1	33.4079	0.618368	1.88054	0.328826	0.742288	0.999978
ENSMUST00000182633.7	2.10335	0.943333	2.869	0.328802	0.742306	NA
ENSMUST00000220854.1	76.0008	-0.448405	1.36384	-0.32878	0.742322	0.999978
ENSMUST00000177376.7	845.245	0.0853334	0.259568	0.328751	0.742344	0.999978
ENSMUST00000119127.1	5.64282	0.639002	1.94384	0.328732	0.742359	0.999978
ENSMUST00000135530.7	6.20598	-0.314911	0.95798	-0.328724	0.742364	0.999978
ENSMUST00000117404.7	11.6126	0.263847	0.802696	0.328701	0.742382	0.999978
ENSMUST00000114935.8	176.839	0.0711447	0.216444	0.328698	0.742384	0.999978
ENSMUST00000133886.1	4.76382	0.689236	2.09692	0.328689	0.742391	0.999978
ENSMUST00000032125.6	38.9732	0.175039	0.53258	0.328663	0.74241	0.999978
ENSMUST00000176172.7	404.441	0.0769682	0.234197	0.328647	0.742423	0.999978
ENSMUST00000209600.1	48.0047	-0.162633	0.494876	-0.328633	0.742433	0.999978
ENSMUST00000160899.7	59.0969	0.305439	0.929483	0.328612	0.742449	0.999978
ENSMUST00000115557.9	382.851	-0.0463043	0.140927	-0.328569	0.742481	0.999978
ENSMUST00000234779.1	434.571	-0.0726385	0.221081	-0.328561	0.742488	0.999978
ENSMUST00000213462.1	14.3866	-0.196109	0.596876	-0.328558	0.74249	0.999978
ENSMUST00000222353.1	23.7961	0.189653	0.577407	0.328456	0.742567	0.999978
ENSMUST00000126613.1	9.63296	0.831405	2.53139	0.328438	0.74258	0.999978
ENSMUST00000236432.1	9.86895	0.237146	0.722052	0.328433	0.742584	0.999978
ENSMUST00000155832.1	7.32938	0.406236	1.23694	0.328421	0.742593	0.999978
ENSMUST00000073104.10	693.869	0.0970814	0.295607	0.328413	0.742599	0.999978
ENSMUST00000186244.1	80.2594	0.106532	0.324396	0.328402	0.742608	0.999978
ENSMUST00000238840.1	8.20784	-0.397428	1.21027	-0.328381	0.742624	0.999978
ENSMUST00000225720.1	41.9166	-0.518787	1.57984	-0.32838	0.742625	0.999978
ENSMUST00000134900.7	23.4828	-0.168397	0.512848	-0.328357	0.742642	0.999978
ENSMUST00000148674.1	25.3834	0.275622	0.839451	0.328336	0.742658	0.999978
ENSMUST00000192394.5	739.643	-0.034745	0.105823	-0.328331	0.742662	0.999978
ENSMUST00000034863.7	892.243	-0.042762	0.130242	-0.328327	0.742665	0.999978
ENSMUST00000146721.1	436.157	-0.0672302	0.204789	-0.328291	0.742692	0.999978
ENSMUST00000228191.1	21.7219	0.15658	0.47696	0.328288	0.742694	0.999978
ENSMUST00000221676.1	1.0611	-1.09347	3.33139	-0.328233	0.742735	NA
ENSMUST00000153313.8	4349.81	0.0232911	0.0709635	0.328212	0.742751	0.999978
ENSMUST00000184925.1	3.46577	0.525523	1.60146	0.328153	0.742796	NA
ENSMUST00000171205.2	73.727	0.418695	1.27592	0.328152	0.742797	0.999978
ENSMUST00000131371.1	27.6233	0.227435	0.69309	0.328146	0.742801	0.999978
ENSMUST00000018884.5	17.887	0.193724	0.590371	0.328138	0.742807	0.999978
ENSMUST00000142283.3	189.504	0.0821102	0.250233	0.328135	0.742809	0.999978
ENSMUST00000176735.7	30.217	-0.223007	0.679622	-0.328134	0.74281	0.999978
ENSMUST00000224696.1	23.8663	-0.166951	0.508805	-0.328123	0.742818	0.999978
ENSMUST00000146099.1	4.62796	-0.399623	1.21792	-0.328121	0.74282	0.999978
ENSMUST00000105267.7	989.743	0.0970904	0.295907	0.328112	0.742827	0.999978
ENSMUST00000099304.3	29.1154	-1.22462	3.73252	-0.328094	0.742841	0.999978
ENSMUST00000185001.7	63.5478	-0.0912883	0.278246	-0.328085	0.742847	0.999978
ENSMUST00000007949.3	146.898	0.12991	0.395983	0.328069	0.742859	0.999978
ENSMUST00000081650.14	20971.9	-0.0293139	0.0893665	-0.328019	0.742898	0.999978
ENSMUST00000236904.1	241.492	-0.0544515	0.166007	-0.328007	0.742906	0.999978
ENSMUST00000201110.1	158.27	-0.0714944	0.217971	-0.328	0.742912	0.999978
ENSMUST00000129752.1	4.67321	-0.465868	1.42058	-0.327942	0.742956	0.999978
ENSMUST00000199166.1	13.3294	0.249661	0.761357	0.327915	0.742976	0.999978
ENSMUST00000057150.7	25.9641	-0.434027	1.32368	-0.327895	0.742991	0.999978
ENSMUST00000210222.1	5.45801	0.348583	1.06313	0.327884	0.742999	0.999978
ENSMUST00000027256.11	605.591	-0.0589911	0.179933	-0.32785	0.743025	0.999978
ENSMUST00000120006.7	88.3296	-0.0814868	0.248555	-0.327841	0.743032	0.999978
ENSMUST00000230013.1	79.8295	0.111438	0.33995	0.327807	0.743057	0.999978
ENSMUST00000125451.1	61.1836	-0.122238	0.372899	-0.327805	0.743059	0.999978
ENSMUST00000191687.1	45.7487	-0.131957	0.402552	-0.327801	0.743062	0.999978
ENSMUST00000115610.1	134.284	0.143909	0.439094	0.327741	0.743107	0.999978
ENSMUST00000131248.1	4.17139	0.529079	1.61451	0.327702	0.743137	0.999978
ENSMUST00000153867.7	172.998	0.0914608	0.279126	0.327669	0.743162	0.999978
ENSMUST00000121224.1	4.07051	0.495871	1.51333	0.327669	0.743162	NA
ENSMUST00000155963.1	2.85576	-0.468738	1.43052	-0.327669	0.743162	NA
ENSMUST00000139041.1	7.66064	0.668844	2.04123	0.327667	0.743163	0.999978
ENSMUST00000171258.7	34.6449	-0.199279	0.608206	-0.327651	0.743175	0.999978
ENSMUST00000018992.3	2140.49	-0.0265829	0.0811357	-0.327634	0.743188	0.999978
ENSMUST00000079812.7	7837.8	-0.0300609	0.0917532	-0.327627	0.743193	0.999978
ENSMUST00000234671.1	7.24611	0.48869	1.49174	0.327597	0.743216	0.999978
ENSMUST00000235498.1	12.3256	-0.234671	0.716395	-0.327572	0.743236	0.999978
ENSMUST00000142983.1	1.70935	0.621483	1.89742	0.32754	0.743259	NA
ENSMUST00000122044.7	414.505	0.0454549	0.13879	0.327509	0.743283	0.999978
ENSMUST00000204104.1	113.521	-0.0874276	0.266947	-0.327509	0.743283	0.999978
ENSMUST00000237952.1	33.5856	0.143388	0.437819	0.327505	0.743286	0.999978
ENSMUST00000169486.8	243.729	0.619753	1.89253	0.327473	0.74331	0.999978
ENSMUST00000106051.7	63.2496	-0.884508	2.70132	-0.327436	0.743338	0.999978
ENSMUST00000021864.7	8772.55	-0.0153547	0.0469073	-0.32734	0.74341	0.999978
ENSMUST00000108813.9	1542.69	0.0289402	0.0884135	0.327328	0.743419	0.999978
ENSMUST00000176683.7	10424.2	0.0389008	0.118852	0.327304	0.743438	0.999978
ENSMUST00000144875.1	9.17588	0.252839	0.772603	0.327256	0.743475	0.999978
ENSMUST00000028584.7	373.996	-0.0454576	0.138906	-0.327254	0.743476	0.999978
ENSMUST00000102584.10	193.447	0.142677	0.435984	0.327253	0.743476	0.999978
ENSMUST00000057454.3	39.0917	0.181153	0.553643	0.327203	0.743514	0.999978
ENSMUST00000126889.7	8.2507	-0.858475	2.62387	-0.327179	0.743533	0.999978
ENSMUST00000185233.6	91.0085	0.12834	0.392272	0.32717	0.743539	0.999978
ENSMUST00000159427.7	12.0365	0.279523	0.854382	0.327164	0.743543	0.999978
ENSMUST00000221708.1	17.7518	0.189161	0.578217	0.327145	0.743558	0.999978
ENSMUST00000041674.13	17.6084	0.240265	0.73459	0.327074	0.743612	0.999978
ENSMUST00000146124.1	2.14725	-0.569428	1.741	-0.32707	0.743615	NA
ENSMUST00000204798.2	22.9257	0.193923	0.592957	0.327043	0.743635	0.999978
ENSMUST00000180067.1	7.40772	-0.367046	1.12236	-0.327031	0.743645	0.999978
ENSMUST00000085715.6	454.576	0.0852731	0.260751	0.327028	0.743647	0.999978
ENSMUST00000181717.2	30.4913	-0.174216	0.532725	-0.327027	0.743647	0.999978
ENSMUST00000066986.12	31.8975	-0.330669	1.01123	-0.326997	0.74367	0.999978
ENSMUST00000199296.1	66.2047	0.106592	0.326007	0.326964	0.743695	0.999978
ENSMUST00000222318.1	7.78207	-0.386341	1.18168	-0.326943	0.743711	0.999978
ENSMUST00000126561.7	419.941	-0.0604515	0.184904	-0.326935	0.743717	0.999978
ENSMUST00000145822.1	65.3789	0.17747	0.54285	0.326924	0.743726	0.999978
ENSMUST00000221463.1	309.42	0.0611274	0.186983	0.326914	0.743733	0.999978
ENSMUST00000140118.7	11.613	-0.279853	0.856116	-0.326886	0.743754	0.999978
ENSMUST00000142938.7	3.47491	-0.678013	2.07421	-0.326877	0.743761	NA
ENSMUST00000148605.1	33.6073	0.185238	0.566767	0.326833	0.743794	0.999978
ENSMUST00000126736.1	3.79472	-0.373136	1.14178	-0.326801	0.743818	NA
ENSMUST00000232012.1	24.4667	0.198361	0.607002	0.326789	0.743827	0.999978
ENSMUST00000176653.1	107.976	-0.101525	0.310675	-0.326787	0.743829	0.999978
ENSMUST00000170693.8	3101.95	-0.0254739	0.0779527	-0.326787	0.743829	0.999978
ENSMUST00000225894.1	1.75535	-0.777279	2.37871	-0.326765	0.743846	NA
ENSMUST00000125058.7	176.704	0.0654395	0.200268	0.32676	0.743849	0.999978
ENSMUST00000029559.6	76.9524	-0.106184	0.324971	-0.32675	0.743857	0.999978
ENSMUST00000177000.1	18.9671	0.235498	0.720743	0.326743	0.743862	0.999978
ENSMUST00000185536.1	81.58	-0.0967017	0.295957	-0.326742	0.743863	0.999978
ENSMUST00000138062.2	43.8923	-0.150933	0.461967	-0.326719	0.743881	0.999978
ENSMUST00000207695.1	148.302	0.0835637	0.255769	0.326715	0.743883	0.999978
ENSMUST00000069334.7	227.681	-0.186592	0.57112	-0.326712	0.743886	0.999978
ENSMUST00000168260.1	27.649	-0.25254	0.773037	-0.326685	0.743906	0.999978
ENSMUST00000050214.8	154.084	0.0887741	0.271749	0.326676	0.743913	0.999978
ENSMUST00000167145.1	16.1817	-0.204621	0.626407	-0.326658	0.743927	0.999978
ENSMUST00000107364.7	1701.89	-0.0319513	0.0978135	-0.326655	0.743929	0.999978
ENSMUST00000174369.2	5.98152	0.479746	1.46868	0.326652	0.743931	0.999978
ENSMUST00000141020.1	6.77431	0.323338	0.990092	0.326574	0.74399	0.999978
ENSMUST00000021922.9	1.33898	-0.799517	2.4483	-0.326561	0.744	NA
ENSMUST00000215544.1	145.579	0.0652885	0.19994	0.32654	0.744016	0.999978
ENSMUST00000230653.1	13.4974	0.309386	0.947504	0.326527	0.744026	0.999978
ENSMUST00000185983.6	86.2262	-0.0925953	0.283592	-0.326508	0.74404	0.999978
ENSMUST00000212870.1	8.06489	0.432002	1.32313	0.3265	0.744046	0.999978
ENSMUST00000181612.2	69.7013	0.122621	0.375566	0.326497	0.744048	0.999978
ENSMUST00000223794.1	78.1543	0.0834037	0.255485	0.326452	0.744083	0.999978
ENSMUST00000067414.12	777.725	0.122748	0.376024	0.326436	0.744095	0.999978
ENSMUST00000199228.1	101.761	-0.0796905	0.244131	-0.326425	0.744103	0.999978
ENSMUST00000147306.1	10.0113	0.260603	0.79838	0.326414	0.744111	0.999978
ENSMUST00000065938.14	409.324	-0.0680479	0.20848	-0.3264	0.744121	0.999978
ENSMUST00000066610.7	1259.12	0.0241553	0.0740104	0.326377	0.744139	0.999978
ENSMUST00000118313.7	104.636	0.150275	0.460512	0.326322	0.744181	0.999978
ENSMUST00000136297.7	233.157	-0.0704908	0.216018	-0.326318	0.744184	0.999978
ENSMUST00000027973.13	1123.17	-0.033467	0.102565	-0.326299	0.744198	0.999978
ENSMUST00000196565.4	95.9735	0.0956231	0.293064	0.326288	0.744207	0.999978
ENSMUST00000230981.1	284.589	-0.0532922	0.163334	-0.326278	0.744214	0.999978
ENSMUST00000075922.10	21.9338	-0.80238	2.45925	-0.32627	0.74422	0.999978
ENSMUST00000237022.1	6.23921	0.314813	0.964923	0.326258	0.744229	0.999978
ENSMUST00000110481.2	7.21452	-0.712647	2.18436	-0.326249	0.744236	0.999978
ENSMUST00000144810.7	4.52609	0.345343	1.05855	0.32624	0.744242	0.999978
ENSMUST00000192228.1	18.688	0.298107	0.913806	0.326225	0.744254	0.999978
ENSMUST00000156763.7	48.9766	-0.135786	0.416239	-0.326223	0.744256	0.999978
ENSMUST00000030361.10	1743.85	-0.0342189	0.104895	-0.326219	0.744259	0.999978
ENSMUST00000202685.1	8.55047	0.297823	0.912964	0.326216	0.744261	0.999978
ENSMUST00000093470.6	87.5172	0.108928	0.333916	0.326213	0.744263	0.999978
ENSMUST00000027503.13	692.772	0.0376836	0.115522	0.326202	0.744271	0.999978
ENSMUST00000163845.3	1534.65	0.0486857	0.149262	0.326177	0.744291	0.999978
ENSMUST00000041042.12	14.1934	-0.817031	2.50488	-0.326175	0.744292	0.999978
ENSMUST00000129106.1	3.91926	-0.43182	1.32403	-0.32614	0.744318	NA
ENSMUST00000133696.7	71.1532	-0.168748	0.517433	-0.326125	0.74433	0.999978
ENSMUST00000018918.11	191.62	-0.0684644	0.209941	-0.326112	0.74434	0.999978
ENSMUST00000136138.7	37.4064	-0.178972	0.548936	-0.326035	0.744398	0.999978
ENSMUST00000215631.1	15.3372	0.33281	1.0208	0.326029	0.744403	0.999978
ENSMUST00000141689.1	9.66721	-0.244888	0.751174	-0.326007	0.744419	0.999978
ENSMUST00000212546.1	15.8437	-0.212145	0.650781	-0.325986	0.744435	0.999978
ENSMUST00000113287.7	177.553	-0.100866	0.309485	-0.325914	0.744489	0.999978
ENSMUST00000219273.1	5.49979	-0.495143	1.51928	-0.325907	0.744494	0.999978
ENSMUST00000213168.1	169.811	0.073699	0.226143	0.325896	0.744503	0.999978
ENSMUST00000005262.1	9.38857	0.422344	1.29595	0.325896	0.744503	0.999978
ENSMUST00000151067.7	55.162	0.15441	0.473826	0.32588	0.744515	0.999978
ENSMUST00000184863.7	15.4285	-0.231773	0.71134	-0.325826	0.744556	0.999978
ENSMUST00000129219.1	40.1896	0.120684	0.370397	0.325823	0.744558	0.999978
ENSMUST00000077916.11	110.008	-0.108684	0.33357	-0.32582	0.74456	0.999978
ENSMUST00000148243.7	41.4742	0.467524	1.435	0.325802	0.744574	0.999978
ENSMUST00000122903.1	1.60098	0.976295	2.99663	0.325798	0.744577	NA
ENSMUST00000233474.1	8.25639	-0.469454	1.44103	-0.325777	0.744593	0.999978
ENSMUST00000213808.1	1.84857	0.984737	3.02283	0.325767	0.744601	NA
ENSMUST00000144871.1	19.3258	0.413588	1.2696	0.325761	0.744605	0.999978
ENSMUST00000138250.1	42.1412	0.179139	0.549954	0.325734	0.744626	0.999978
ENSMUST00000004375.15	3037.59	-0.0414285	0.127188	-0.325726	0.744632	0.999978
ENSMUST00000143853.7	4.59052	0.371325	1.14005	0.325709	0.744644	0.999978
ENSMUST00000159607.1	19.3468	-0.222208	0.682237	-0.325706	0.744647	0.999978
ENSMUST00000126345.2	14.2963	-0.223231	0.685423	-0.325683	0.744664	0.999978
ENSMUST00000202315.2	77.7696	-1.21395	3.72778	-0.32565	0.744689	0.999978
ENSMUST00000106044.5	9.20018	-0.836207	2.56782	-0.325649	0.74469	0.999978
ENSMUST00000065928.10	20.9346	-0.310451	0.953375	-0.325634	0.744701	0.999978
ENSMUST00000217767.1	8.20362	0.285917	0.878036	0.325633	0.744702	0.999978
ENSMUST00000109184.7	267.584	-0.150648	0.462645	-0.325623	0.744709	0.999978
ENSMUST00000145083.1	12.1516	-0.304463	0.935019	-0.325622	0.744711	0.999978
ENSMUST00000224571.1	340.017	0.0679927	0.208817	0.325608	0.744721	0.999978
ENSMUST00000187268.1	13.2123	-0.210659	0.647002	-0.325593	0.744732	0.999978
ENSMUST00000154767.1	20.3773	0.18635	0.572351	0.325587	0.744737	0.999978
ENSMUST00000128038.1	13.2566	0.265469	0.815446	0.325551	0.744764	0.999978
ENSMUST00000226194.1	3.99309	-0.586627	1.802	-0.325543	0.74477	NA
ENSMUST00000110394.7	107.278	-0.0767515	0.235775	-0.325529	0.744781	0.999978
ENSMUST00000189474.6	2.05364	0.725071	2.22748	0.325512	0.744793	NA
ENSMUST00000235085.1	18.401	0.40807	1.25364	0.325509	0.744796	0.999978
ENSMUST00000114575.3	31.4409	0.439154	1.34918	0.325497	0.744805	0.999978
ENSMUST00000219944.1	12.6375	-0.305016	0.937105	-0.325488	0.744812	0.999978
ENSMUST00000206967.1	42.7	0.159078	0.488743	0.325484	0.744815	0.999978
ENSMUST00000136479.7	27.7016	-0.426922	1.31168	-0.325477	0.74482	0.999978
ENSMUST00000169003.7	18.5384	-0.646247	1.98593	-0.325412	0.744869	0.999978
ENSMUST00000169803.4	30.2015	0.140455	0.431644	0.325395	0.744882	0.999978
ENSMUST00000058884.9	629.016	0.0464121	0.142656	0.325344	0.744921	0.999978
ENSMUST00000201075.3	12.6244	0.317536	0.976191	0.32528	0.744969	0.999978
ENSMUST00000174051.7	20.272	0.435846	1.34004	0.32525	0.744992	0.999978
ENSMUST00000169723.1	3.16038	-0.91405	2.81038	-0.32524	0.744999	NA
ENSMUST00000176201.1	97.3879	0.0998816	0.30712	0.325221	0.745014	0.999978
ENSMUST00000224248.1	508.826	-0.0516577	0.158845	-0.325207	0.745024	0.999978
ENSMUST00000023682.11	401.056	-0.0690093	0.212212	-0.325191	0.745037	0.999978
ENSMUST00000223640.2	663.122	-0.0639306	0.196595	-0.32519	0.745038	0.999978
ENSMUST00000135390.1	9.55717	0.336735	1.03563	0.325149	0.745068	0.999978
ENSMUST00000202406.3	3.48468	-0.525465	1.61613	-0.325137	0.745077	NA
ENSMUST00000151327.7	4.37216	0.642415	1.97586	0.325133	0.745081	0.999978
ENSMUST00000202281.3	322.263	-0.0469521	0.144426	-0.325095	0.745109	0.999978
ENSMUST00000022345.6	1188.37	0.0417319	0.12837	0.32509	0.745113	0.999978
ENSMUST00000126824.1	4.35618	-0.560109	1.72294	-0.325089	0.745114	0.999978
ENSMUST00000227037.1	242.275	-0.0748392	0.230229	-0.325065	0.745132	0.999978
ENSMUST00000204616.1	74.4516	-0.106607	0.328038	-0.324984	0.745193	0.999978
ENSMUST00000049572.14	1185.09	0.0373299	0.114874	0.324964	0.745208	0.999978
ENSMUST00000199813.1	11.2938	0.269732	0.830037	0.324964	0.745209	0.999978
ENSMUST00000193498.1	16.9496	0.18582	0.571833	0.324956	0.745214	0.999978
ENSMUST00000059401.6	27.6583	0.181336	0.558116	0.324907	0.745251	0.999978
ENSMUST00000215682.1	89.6888	0.409703	1.26101	0.3249	0.745257	0.999978
ENSMUST00000238678.1	81.7324	0.16055	0.494185	0.324878	0.745274	0.999978
ENSMUST00000211683.1	5.7282	0.916307	2.82126	0.324786	0.745343	0.999978
ENSMUST00000108775.1	141.777	0.624766	1.92381	0.324754	0.745367	0.999978
ENSMUST00000107215.8	748.813	0.0390286	0.12018	0.324751	0.745369	0.999978
ENSMUST00000172492.7	412.767	-0.0458147	0.141103	-0.32469	0.745416	0.999978
ENSMUST00000211411.1	172.898	-0.0686364	0.211398	-0.324679	0.745424	0.999978
ENSMUST00000183707.1	41.3146	-0.133708	0.411832	-0.324666	0.745434	0.999978
ENSMUST00000161273.7	96.8381	-0.308156	0.949297	-0.324615	0.745472	0.999978
ENSMUST00000115461.7	3447.08	-0.0491092	0.151285	-0.324614	0.745473	0.999978
ENSMUST00000018186.15	1062.21	-0.070311	0.216617	-0.324587	0.745494	0.999978
ENSMUST00000107686.7	26.0833	0.452384	1.39374	0.324582	0.745498	0.999978
ENSMUST00000161562.1	6.02306	0.327532	1.00912	0.324571	0.745506	0.999978
ENSMUST00000201730.1	16.5323	-0.234283	0.721832	-0.324567	0.745509	0.999978
ENSMUST00000208685.1	6.04885	-0.456922	1.4078	-0.324566	0.74551	0.999978
ENSMUST00000127868.1	5.45074	-0.468476	1.44342	-0.324561	0.745514	0.999978
ENSMUST00000141801.1	27.405	0.144074	0.443955	0.324525	0.745541	0.999978
ENSMUST00000129090.1	7.94769	-0.462654	1.42565	-0.324521	0.745543	0.999978
ENSMUST00000121693.7	34.9104	0.133677	0.411928	0.324516	0.745548	0.999978
ENSMUST00000195497.2	47.9594	-0.123305	0.379977	-0.324506	0.745555	0.999978
ENSMUST00000211214.1	352.765	-0.0724392	0.223229	-0.324506	0.745555	0.999978
ENSMUST00000152721.1	2.64636	0.8922	2.74998	0.324439	0.745606	NA
ENSMUST00000221537.1	13.7884	-0.248081	0.764719	-0.324409	0.745629	0.999978
ENSMUST00000097837.10	40.6698	1.21014	3.73033	0.324405	0.745631	0.999978
ENSMUST00000208891.1	73.6326	-0.107319	0.330846	-0.324378	0.745652	0.999978
ENSMUST00000156499.1	32.4556	0.151483	0.467066	0.324328	0.74569	0.999978
ENSMUST00000065797.6	168.897	0.0628879	0.193916	0.324305	0.745707	0.999978
ENSMUST00000121344.7	86.8828	-0.170007	0.524286	-0.324263	0.745739	0.999978
ENSMUST00000005069.7	43.9889	-0.110137	0.339662	-0.324256	0.745744	0.999978
ENSMUST00000002080.11	496.648	-0.0560422	0.172845	-0.324234	0.745761	0.999978
ENSMUST00000183100.7	37.0065	-0.151883	0.468455	-0.324221	0.745771	0.999978
ENSMUST00000237712.1	47.3656	0.198196	0.611315	0.324213	0.745777	0.999978
ENSMUST00000218639.1	5.81427	-0.351008	1.08271	-0.324193	0.745792	0.999978
ENSMUST00000088117.10	14.8746	-0.236991	0.731091	-0.324161	0.745816	0.999978
ENSMUST00000206644.1	43.9676	-0.147	0.453488	-0.324155	0.745821	0.999978
ENSMUST00000202286.1	132.641	0.103685	0.31989	0.324128	0.745841	0.999978
ENSMUST00000187005.6	10.52	0.337857	1.04252	0.324078	0.745879	0.999978
ENSMUST00000123671.7	170.8	0.083509	0.257696	0.32406	0.745893	0.999978
ENSMUST00000146843.1	13.5942	0.276797	0.854157	0.324059	0.745894	0.999978
ENSMUST00000132576.8	8.80117	0.282897	0.873012	0.324047	0.745903	0.999978
ENSMUST00000139128.1	65.7737	-0.0928004	0.286388	-0.324037	0.74591	0.999978
ENSMUST00000171876.7	100.437	0.0928434	0.286526	0.324032	0.745914	0.999978
ENSMUST00000171265.7	27.4736	-1.2086	3.73003	-0.324019	0.745924	0.999978
ENSMUST00000117567.1	14.5758	-0.218646	0.674821	-0.324006	0.745934	0.999978
ENSMUST00000209402.1	7.0345	0.446561	1.37827	0.324002	0.745936	0.999978
ENSMUST00000030303.5	183.463	0.0955475	0.294919	0.323979	0.745954	0.999978
ENSMUST00000113529.3	62.329	-0.141914	0.438085	-0.323942	0.745982	0.999978
ENSMUST00000120375.7	32.5835	0.634144	1.95769	0.323925	0.745995	0.999978
ENSMUST00000028850.14	45.9912	-1.20785	3.72973	-0.323843	0.746057	0.999978
ENSMUST00000182445.1	267.452	0.0519385	0.1604	0.323807	0.746084	0.999978
ENSMUST00000181429.7	90.4386	-0.0871905	0.26927	-0.323804	0.746087	0.999978
ENSMUST00000202794.3	10.1915	0.355316	1.09732	0.323803	0.746087	0.999978
ENSMUST00000114191.7	93.8171	-0.114396	0.353289	-0.323802	0.746088	0.999978
ENSMUST00000143424.1	27.9542	0.189282	0.584567	0.323799	0.74609	0.999978
ENSMUST00000153858.7	34.3969	0.138611	0.428077	0.323799	0.74609	0.999978
ENSMUST00000095117.9	100.92	0.0849673	0.262421	0.323782	0.746103	0.999978
ENSMUST00000046950.12	547.512	-0.0791535	0.244489	-0.323751	0.746127	0.999978
ENSMUST00000225285.1	2.6333	-0.886762	2.73904	-0.323749	0.746128	NA
ENSMUST00000205805.1	45.093	0.146402	0.452253	0.323716	0.746153	0.999978
ENSMUST00000111237.8	102.063	0.247464	0.764522	0.323684	0.746177	0.999978
ENSMUST00000214793.1	10.6763	0.355877	1.09948	0.323676	0.746183	0.999978
ENSMUST00000133444.7	42.3853	0.179535	0.554685	0.32367	0.746188	0.999978
ENSMUST00000227430.1	8.57321	-0.358943	1.10904	-0.323653	0.746201	0.999978
ENSMUST00000145349.4	11.1513	0.323751	1.00032	0.323647	0.746206	0.999978
ENSMUST00000147543.1	11.9515	-0.232724	0.719098	-0.323633	0.746216	0.999978
ENSMUST00000031324.5	9.5408	-0.287423	0.888121	-0.32363	0.746218	0.999978
ENSMUST00000179565.7	73.9415	0.160402	0.49564	0.323626	0.746221	0.999978
ENSMUST00000154200.1	3.7228	0.489628	1.51308	0.323596	0.746244	NA
ENSMUST00000186023.6	13.5151	0.344107	1.06342	0.323586	0.746252	0.999978
ENSMUST00000136063.1	482.437	-0.0571707	0.176684	-0.323576	0.746259	0.999978
ENSMUST00000194649.1	2500.43	-0.0442056	0.136621	-0.323564	0.746269	0.999978
ENSMUST00000188445.6	104.173	-0.155143	0.479486	-0.323561	0.746271	0.999978
ENSMUST00000034629.5	36.0633	0.181219	0.560145	0.323521	0.746301	0.999978
ENSMUST00000124826.1	56.4506	-0.132993	0.411095	-0.32351	0.746309	0.999978
ENSMUST00000126542.1	5.54519	-0.309813	0.957726	-0.323488	0.746325	0.999978
ENSMUST00000149085.7	469.724	0.0473637	0.14643	0.323457	0.746349	0.999978
ENSMUST00000030747.10	607.371	0.0345935	0.10697	0.323394	0.746397	0.999978
ENSMUST00000110027.1	112.05	0.112413	0.347606	0.323391	0.746399	0.999978
ENSMUST00000132652.7	9.59513	-0.265086	0.819767	-0.323368	0.746416	0.999978
ENSMUST00000224312.1	515.73	0.0437317	0.135246	0.323349	0.746431	0.999978
ENSMUST00000159814.1	498.797	-0.0438387	0.135585	-0.32333	0.746445	0.999978
ENSMUST00000186495.1	31.3301	-0.188603	0.583317	-0.323328	0.746447	0.999978
ENSMUST00000188534.1	52.348	0.11007	0.340449	0.323308	0.746462	0.999978
ENSMUST00000173631.7	21.5818	-0.332384	1.02808	-0.323304	0.746465	0.999978
ENSMUST00000099090.6	1206.09	0.0410816	0.127078	0.323279	0.746484	0.999978
ENSMUST00000032359.14	1318.39	-0.0482675	0.14932	-0.323249	0.746507	0.999978
ENSMUST00000126245.1	631.758	-0.0460382	0.142429	-0.323237	0.746516	0.999978
ENSMUST00000155507.1	316.885	-0.0527662	0.163253	-0.323216	0.746531	0.999978
ENSMUST00000030212.14	9.38063	-0.316824	0.980295	-0.323193	0.746549	0.999978
ENSMUST00000226548.1	3.46905	-0.502755	1.55588	-0.323133	0.746595	NA
ENSMUST00000226052.1	7.9066	-0.657986	2.03633	-0.323123	0.746602	0.999978
ENSMUST00000163059.1	38.6323	0.195086	0.603755	0.32312	0.746604	0.999978
ENSMUST00000236232.1	4.52091	-0.879308	2.72145	-0.323102	0.746618	0.999978
ENSMUST00000110593.8	19.03	0.799751	2.47524	0.323101	0.746619	0.999978
ENSMUST00000051522.15	606.126	0.0359033	0.111121	0.323101	0.746619	0.999978
ENSMUST00000127800.1	13.1756	-0.606017	1.87564	-0.323099	0.74662	0.999978
ENSMUST00000065418.6	280.261	-0.0522529	0.161731	-0.323085	0.746631	0.999978
ENSMUST00000101800.5	74.3583	0.142406	0.440791	0.323069	0.746643	0.999978
ENSMUST00000136817.1	277.082	-0.065783	0.203634	-0.323045	0.746661	0.999978
ENSMUST00000145669.1	50.2218	0.116506	0.360681	0.323018	0.746682	0.999978
ENSMUST00000141781.1	298.712	-0.0737764	0.228407	-0.323003	0.746693	0.999978
ENSMUST00000067888.13	138.647	0.0728646	0.225663	0.322891	0.746778	0.999978
ENSMUST00000126734.1	12.9557	-0.384237	1.19	-0.322889	0.74678	0.999978
ENSMUST00000199236.1	7.74563	0.336548	1.04231	0.322888	0.74678	0.999978
ENSMUST00000029259.9	465.232	-0.0385643	0.119436	-0.322886	0.746782	0.999978
ENSMUST00000034368.7	6.06738	0.558723	1.73053	0.322862	0.7468	0.999978
ENSMUST00000133847.8	14.75	-0.341614	1.05824	-0.322814	0.746836	0.999978
ENSMUST00000178294.7	58.7419	-0.14359	0.444846	-0.322787	0.746857	0.999978
ENSMUST00000176675.7	20.1899	-0.435327	1.34867	-0.322782	0.74686	0.999978
ENSMUST00000212048.1	90.5595	-0.0941897	0.29181	-0.322777	0.746864	0.999978
ENSMUST00000118816.5	49.0754	0.392547	1.21617	0.322773	0.746867	0.999978
ENSMUST00000144216.1	19.7899	0.203165	0.629473	0.322754	0.746882	0.999978
ENSMUST00000221266.1	4.37934	0.489735	1.51747	0.322731	0.746899	0.999978
ENSMUST00000060067.11	262.524	0.130571	0.404599	0.322717	0.74691	0.999978
ENSMUST00000156682.1	21.3986	-0.184946	0.573102	-0.322711	0.746914	0.999978
ENSMUST00000130512.1	26.3193	-0.19302	0.598132	-0.322705	0.746919	0.999978
ENSMUST00000146751.1	8.5267	-0.257492	0.797985	-0.322678	0.746939	0.999978
ENSMUST00000164362.1	183.16	-0.100343	0.310977	-0.322672	0.746944	0.999978
ENSMUST00000180563.9	49.7571	0.398722	1.23614	0.322556	0.747032	0.999978
ENSMUST00000103184.3	16.4319	-0.247729	0.768129	-0.322509	0.747067	0.999978
ENSMUST00000136217.2	7.55258	-0.298289	0.92493	-0.322499	0.747075	0.999978
ENSMUST00000128357.7	42.0452	-0.134954	0.41849	-0.322479	0.74709	0.999978
ENSMUST00000227216.1	5.15983	-0.330549	1.02508	-0.322462	0.747103	0.999978
ENSMUST00000199582.4	6.90121	0.37332	1.15775	0.322455	0.747108	0.999978
ENSMUST00000040992.7	3859.98	-0.0157041	0.0487027	-0.322448	0.747113	0.999978
ENSMUST00000131804.1	6.59708	-0.710045	2.20246	-0.322387	0.74716	0.999978
ENSMUST00000128803.7	386.777	0.0769141	0.238596	0.322361	0.747179	0.999978
ENSMUST00000002128.13	364.165	-0.0483539	0.15	-0.322359	0.747181	0.999978
ENSMUST00000196994.1	92.2127	0.119697	0.371318	0.322358	0.747182	0.999978
ENSMUST00000002360.16	156.645	0.0868871	0.269548	0.322344	0.747192	0.999978
ENSMUST00000177469.2	32.4754	0.148587	0.460987	0.322323	0.747208	0.999978
ENSMUST00000235338.1	343.057	0.112839	0.350093	0.322312	0.747216	0.999978
ENSMUST00000156673.1	49.1594	-0.392828	1.21885	-0.322295	0.747229	0.999978
ENSMUST00000025385.6	1630.38	-0.0226058	0.0701403	-0.322294	0.74723	0.999978
ENSMUST00000178598.2	6.58799	0.29437	0.913517	0.322239	0.747272	0.999978
ENSMUST00000048788.13	530.779	0.0352677	0.109447	0.322236	0.747274	0.999978
ENSMUST00000125231.1	3.30973	0.897285	2.78472	0.322218	0.747288	NA
ENSMUST00000084354.3	46.6207	0.406218	1.26092	0.322159	0.747333	0.999978
ENSMUST00000049545.6	3.02147	0.549441	1.70566	0.322128	0.747356	NA
ENSMUST00000120426.8	55.1105	-0.132662	0.411842	-0.322119	0.747362	0.999978
ENSMUST00000098064.8	75.2706	1.20079	3.72785	0.322113	0.747367	0.999978
ENSMUST00000207523.1	20.002	0.201227	0.624729	0.322102	0.747375	0.999978
ENSMUST00000171115.2	4.8721	-0.672999	2.08954	-0.322081	0.747392	0.999978
ENSMUST00000053239.3	11.7278	0.25682	0.797486	0.322036	0.747425	0.999978
ENSMUST00000137448.1	149.813	0.148356	0.460708	0.322017	0.74744	0.999978
ENSMUST00000126268.1	5.82893	0.377169	1.1713	0.322009	0.747446	0.999978
ENSMUST00000101411.5	82.312	0.197106	0.612121	0.322004	0.747449	0.999978
ENSMUST00000027777.11	4828.21	-0.0213687	0.0663622	-0.322001	0.747452	0.999978
ENSMUST00000217462.1	15.0445	-0.232108	0.720859	-0.321987	0.747462	0.999978
ENSMUST00000174882.7	96.9809	-0.194594	0.604435	-0.321943	0.747496	0.999978
ENSMUST00000181091.7	740.348	0.114002	0.354105	0.321943	0.747496	0.999978
ENSMUST00000151978.1	202.971	0.0535592	0.166365	0.321937	0.7475	0.999978
ENSMUST00000213785.1	1016.71	-0.034343	0.10668	-0.321926	0.747509	0.999978
ENSMUST00000171245.7	17.9554	-0.355447	1.10414	-0.321923	0.747511	0.999978
ENSMUST00000114002.8	85.8082	-0.117395	0.364695	-0.3219	0.747529	0.999978
ENSMUST00000132127.1	26.5502	0.164115	0.509878	0.321872	0.747549	0.999978
ENSMUST00000193928.1	384.956	0.0612511	0.190299	0.321868	0.747552	0.999978
ENSMUST00000198409.4	12.4772	-0.34888	1.084	-0.321846	0.747569	0.999978
ENSMUST00000064635.11	227.987	0.0676872	0.210314	0.321839	0.747575	0.999978
ENSMUST00000117288.1	77.0067	-0.102943	0.319875	-0.321824	0.747586	0.999978
ENSMUST00000030340.14	1004.91	-0.0725598	0.225467	-0.32182	0.747589	0.999978
ENSMUST00000030042.2	13.1208	0.649027	2.017	0.321778	0.747621	0.999978
ENSMUST00000093107.11	267.913	-0.0927362	0.288222	-0.321753	0.74764	0.999978
ENSMUST00000151252.1	59.0149	0.128987	0.40093	0.32172	0.747665	0.999978
ENSMUST00000168513.8	18.9722	0.797844	2.48006	0.321704	0.747677	0.999978
ENSMUST00000119827.7	1740.08	0.0366521	0.113935	0.321694	0.747685	0.999978
ENSMUST00000208043.1	951.764	0.138405	0.43024	0.321692	0.747686	0.999978
ENSMUST00000231805.1	6.76467	0.297443	0.924724	0.321656	0.747713	0.999978
ENSMUST00000170202.8	446.579	0.0441867	0.137414	0.321559	0.747787	0.999978
ENSMUST00000115615.8	1330.58	0.039249	0.12207	0.32153	0.747809	0.999978
ENSMUST00000210658.1	6.25453	0.343612	1.06871	0.321522	0.747815	0.999978
ENSMUST00000129199.7	18.9426	-0.259376	0.806726	-0.321517	0.747819	0.999978
ENSMUST00000232842.1	510.645	-0.0395356	0.122977	-0.321487	0.747841	0.999978
ENSMUST00000220271.1	3917.83	-0.148586	0.462228	-0.321456	0.747865	0.999978
ENSMUST00000186418.1	100.126	-0.0906092	0.28191	-0.321412	0.747898	0.999978
ENSMUST00000147356.8	106.034	0.163768	0.509569	0.321385	0.747919	0.999978
ENSMUST00000208008.1	77.2784	0.0980283	0.305048	0.321353	0.747943	0.999978
ENSMUST00000144572.7	22.8816	-0.300569	0.935376	-0.321335	0.747956	0.999978
ENSMUST00000055159.7	17.2437	-0.205628	0.639939	-0.321325	0.747964	0.999978
ENSMUST00000147372.1	193.928	0.0632506	0.196864	0.321291	0.74799	0.999978
ENSMUST00000218631.1	98.9491	-0.105958	0.329806	-0.321275	0.748002	0.999978
ENSMUST00000129727.1	4.1105	0.346037	1.07712	0.321261	0.748013	NA
ENSMUST00000094615.7	3.63753	-0.599354	1.86589	-0.321216	0.748046	NA
ENSMUST00000021572.10	927.212	-0.029344	0.0913544	-0.32121	0.748051	0.999978
ENSMUST00000154320.1	22.2042	0.166817	0.519361	0.321197	0.748061	0.999978
ENSMUST00000046963.9	1988.2	-0.0285117	0.0887675	-0.321195	0.748063	0.999978
ENSMUST00000060210.13	82.9334	-0.882796	2.74849	-0.321194	0.748064	0.999978
ENSMUST00000139761.1	12.1788	0.253378	0.788887	0.321183	0.748071	0.999978
ENSMUST00000194433.5	4.96724	-0.642181	1.99943	-0.321182	0.748073	0.999978
ENSMUST00000167899.2	40.3079	-0.114565	0.356706	-0.321175	0.748078	0.999978
ENSMUST00000163892.7	201.249	0.103362	0.321873	0.321126	0.748115	0.999978
ENSMUST00000171171.8	464.11	0.0576748	0.179604	0.321123	0.748117	0.999978
ENSMUST00000071704.3	207.448	0.120091	0.373987	0.321111	0.748127	0.999978
ENSMUST00000111221.8	11.1192	-0.80808	2.51652	-0.32111	0.748127	0.999978
ENSMUST00000139004.1	3.73526	-0.669427	2.08481	-0.321098	0.748136	NA
ENSMUST00000162733.7	15.5525	-0.265669	0.827399	-0.32109	0.748143	0.999978
ENSMUST00000224115.1	3.64287	0.680057	2.11801	0.321083	0.748148	NA
ENSMUST00000036362.12	4.87624	-0.861328	2.68264	-0.321075	0.748154	0.999978
ENSMUST00000151588.7	267.043	-0.0629492	0.196058	-0.321074	0.748154	0.999978
ENSMUST00000186464.1	3.07298	-0.659648	2.05455	-0.321068	0.748159	NA
ENSMUST00000225194.1	346.312	0.0625991	0.194975	0.321062	0.748163	0.999978
ENSMUST00000196742.1	13.5877	-0.304569	0.94864	-0.321059	0.748166	0.999978
ENSMUST00000115795.8	177.347	-0.119587	0.372478	-0.321057	0.748167	0.999978
ENSMUST00000219236.1	70.9174	0.0970208	0.302208	0.32104	0.74818	0.999978
ENSMUST00000016031.13	6.05075	0.846481	2.6367	0.321039	0.748181	0.999978
ENSMUST00000153838.7	6246.85	-0.0206685	0.0643857	-0.32101	0.748203	0.999978
ENSMUST00000134823.1	139.35	0.083601	0.260556	0.320857	0.748319	0.999978
ENSMUST00000213554.1	53.5949	1.19648	3.72902	0.320856	0.74832	0.999978
ENSMUST00000112064.7	17.2551	-0.477272	1.48757	-0.32084	0.748331	0.999978
ENSMUST00000194894.3	7.65891	-0.425337	1.32571	-0.320837	0.748334	0.999978
ENSMUST00000141617.1	25.2537	0.174071	0.542564	0.320831	0.748338	0.999978
ENSMUST00000166020.7	48.1701	1.19642	3.72947	0.320802	0.74836	0.999978
ENSMUST00000199016.1	426.762	0.0601306	0.187439	0.320802	0.748361	0.999978
ENSMUST00000210952.1	90.3565	0.0892876	0.278333	0.320794	0.748366	0.999978
ENSMUST00000205075.1	7.42051	0.824073	2.56901	0.320774	0.748382	0.999978
ENSMUST00000219703.2	2.07078	-0.703497	2.19314	-0.320771	0.748384	NA
ENSMUST00000236627.1	80.2385	0.134591	0.41962	0.320745	0.748404	0.999978
ENSMUST00000082857.1	22.0295	-0.264184	0.823739	-0.320713	0.748428	0.999978
ENSMUST00000041779.12	13.9103	-0.200498	0.625197	-0.320696	0.74844	0.999978
ENSMUST00000140338.1	80.95	0.0868057	0.270688	0.320686	0.748449	0.999978
ENSMUST00000100809.10	39.3193	0.224853	0.70118	0.320679	0.748454	0.999978
ENSMUST00000162600.1	9.8789	-0.642885	2.00477	-0.320677	0.748455	0.999978
ENSMUST00000200970.1	14.0339	0.231025	0.72044	0.320672	0.748459	0.999978
ENSMUST00000176125.1	29.3397	0.14154	0.441434	0.320636	0.748486	0.999978
ENSMUST00000001083.3	27.351	-0.19262	0.600768	-0.320622	0.748497	0.999978
ENSMUST00000180792.7	270.257	0.0527921	0.164658	0.320616	0.748501	0.999978
ENSMUST00000211971.1	178.927	-0.0738071	0.230211	-0.320606	0.748509	0.999978
ENSMUST00000235951.1	20.7771	-0.195124	0.60863	-0.320596	0.748517	0.999978
ENSMUST00000047226.9	1630.74	-0.0358326	0.111779	-0.320566	0.748539	0.999978
ENSMUST00000044766.14	1651.31	-0.0233484	0.0728393	-0.320547	0.748554	0.999978
ENSMUST00000039796.13	366.582	0.0937326	0.292429	0.320531	0.748566	0.999978
ENSMUST00000135636.5	968.939	0.0759359	0.236923	0.320509	0.748583	0.999978
ENSMUST00000212381.1	4.7007	0.624789	1.94943	0.320498	0.748591	0.999978
ENSMUST00000154856.1	22.8266	-0.399587	1.24678	-0.320495	0.748593	0.999978
ENSMUST00000201919.1	2.54535	0.728994	2.27466	0.320485	0.748601	NA
ENSMUST00000150949.7	333.906	-0.0515933	0.160987	-0.320481	0.748604	0.999978
ENSMUST00000144933.1	7.32481	-0.351369	1.09649	-0.320447	0.748629	0.999978
ENSMUST00000131800.1	341.709	-0.0587888	0.183464	-0.320437	0.748637	0.999978
ENSMUST00000207914.1	5.72652	-0.491251	1.53312	-0.320425	0.748646	0.999978
ENSMUST00000023213.7	215.07	0.0673294	0.210126	0.320424	0.748647	0.999978
ENSMUST00000196981.4	387.795	-0.0556968	0.173838	-0.320395	0.748669	0.999978
ENSMUST00000228942.1	5.99231	0.660292	2.06098	0.320378	0.748682	0.999978
ENSMUST00000205112.1	110.285	0.0850805	0.265569	0.320371	0.748687	0.999978
ENSMUST00000019808.11	3.60802	-0.498884	1.55723	-0.320367	0.74869	NA
ENSMUST00000038815.13	151.26	0.100902	0.314961	0.320364	0.748692	0.999978
ENSMUST00000161568.7	3247.13	0.0169582	0.0529372	0.320346	0.748706	0.999978
ENSMUST00000195401.1	338.137	-0.0447953	0.139834	-0.320345	0.748707	0.999978
ENSMUST00000070656.11	315.282	-0.0837601	0.261471	-0.320342	0.748709	0.999978
ENSMUST00000128008.1	5.39285	-0.424567	1.32544	-0.320322	0.748724	0.999978
ENSMUST00000087143.6	2791.71	-0.0253093	0.0790202	-0.320289	0.74875	0.999978
ENSMUST00000031378.13	791.494	0.0719163	0.224541	0.320281	0.748755	0.999978
ENSMUST00000214064.1	34.7888	0.150716	0.47065	0.320229	0.748795	0.999978
ENSMUST00000225083.1	2.78481	-0.476436	1.4878	-0.320228	0.748795	NA
ENSMUST00000201806.1	432.948	0.0471054	0.147111	0.320203	0.748814	0.999978
ENSMUST00000145988.8	143.587	-0.0865377	0.270277	-0.320182	0.74883	0.999978
ENSMUST00000233578.1	168.8	-0.117535	0.3671	-0.320172	0.748838	0.999978
ENSMUST00000152853.1	239.466	-0.0661818	0.206711	-0.320165	0.748843	0.999978
ENSMUST00000221154.1	49.6523	-0.110548	0.345333	-0.320121	0.748876	0.999978
ENSMUST00000204189.2	311.851	-0.0606961	0.189609	-0.320112	0.748884	0.999978
ENSMUST00000093191.2	483.785	0.0578845	0.180854	0.320062	0.748921	0.999978
ENSMUST00000120194.1	789.796	0.0356844	0.111492	0.320062	0.748921	0.999978
ENSMUST00000195768.1	6.86526	-0.367926	1.14957	-0.320055	0.748926	0.999978
ENSMUST00000162363.7	6.31913	-0.363007	1.13428	-0.320033	0.748943	0.999978
ENSMUST00000109159.2	1180.9	0.0399167	0.124732	0.320021	0.748952	0.999978
ENSMUST00000138957.1	4.01794	-0.658343	2.05734	-0.319997	0.748971	NA
ENSMUST00000128942.1	8.67114	0.288448	0.901419	0.319993	0.748974	0.999978
ENSMUST00000219806.1	2.39948	0.510612	1.59573	0.319986	0.748979	NA
ENSMUST00000177748.1	26.8054	0.146378	0.457463	0.319977	0.748986	0.999978
ENSMUST00000147710.1	40.8843	-0.435918	1.36243	-0.319955	0.749002	0.999978
ENSMUST00000077871.13	6.68422	0.425458	1.32981	0.31994	0.749014	0.999978
ENSMUST00000127608.7	18.6711	0.266094	0.831761	0.319917	0.749031	0.999978
ENSMUST00000133241.1	14.2942	-0.594301	1.85773	-0.319908	0.749038	0.999978
ENSMUST00000151361.1	102.847	0.117104	0.366059	0.319905	0.74904	0.999978
ENSMUST00000237287.1	3.89776	0.558628	1.74645	0.319864	0.749071	NA
ENSMUST00000039247.10	317.148	0.147576	0.461411	0.319836	0.749092	0.999978
ENSMUST00000103009.4	6715.66	0.0359641	0.112446	0.319835	0.749094	0.999978
ENSMUST00000085133.12	934.317	-0.0583611	0.182498	-0.31979	0.749127	0.999978
ENSMUST00000138227.1	6.81383	-0.820393	2.56544	-0.319787	0.74913	0.999978
ENSMUST00000113952.9	1647.67	-0.0263542	0.0824174	-0.319765	0.749147	0.999978
ENSMUST00000170836.3	2486.85	-0.0297392	0.0930132	-0.319731	0.749172	0.999978
ENSMUST00000205468.1	5.89696	-0.377344	1.18022	-0.319723	0.749178	0.999978
ENSMUST00000146420.6	3.68719	-0.387211	1.21112	-0.319713	0.749186	NA
ENSMUST00000037824.5	7.69424	-0.312916	0.978748	-0.319711	0.749188	0.999978
ENSMUST00000183399.7	75.5949	-0.0977915	0.305932	-0.319651	0.749233	0.999978
ENSMUST00000023810.11	133.52	-0.105544	0.330196	-0.319641	0.749241	0.999978
ENSMUST00000171666.7	33.1597	-0.178122	0.557344	-0.319591	0.749278	0.999978
ENSMUST00000051674.2	36.3479	0.206959	0.647592	0.319582	0.749286	0.999978
ENSMUST00000002737.6	217.919	-0.0672948	0.210593	-0.319549	0.74931	0.999978
ENSMUST00000238408.1	61.0264	-0.386247	1.20874	-0.319544	0.749314	0.999978
ENSMUST00000141919.7	117.076	0.104987	0.328567	0.319531	0.749324	0.999978
ENSMUST00000175786.1	6.65537	0.364711	1.14157	0.319481	0.749362	0.999978
ENSMUST00000105847.7	1232.23	-0.0419913	0.131444	-0.319461	0.749377	0.999978
ENSMUST00000026289.9	1204.52	-0.0402414	0.125972	-0.319447	0.749388	0.999978
ENSMUST00000114090.7	30.4511	-0.296588	0.928454	-0.319443	0.74939	0.999978
ENSMUST00000108228.7	93.6237	-0.153612	0.48095	-0.319392	0.749429	0.999978
ENSMUST00000154131.1	43.6572	-0.124606	0.390153	-0.319378	0.74944	0.999978
ENSMUST00000198606.1	5.36777	0.478081	1.49697	0.319365	0.749449	0.999978
ENSMUST00000225574.1	4.87374	-0.53599	1.67877	-0.319274	0.749519	0.999978
ENSMUST00000215818.1	65.9056	0.107545	0.336844	0.319272	0.74952	0.999978
ENSMUST00000122254.7	4.12901	-0.418004	1.30944	-0.319223	0.749557	NA
ENSMUST00000139051.1	10.1534	-0.251053	0.786613	-0.319156	0.749608	0.999978
ENSMUST00000038845.9	171.62	-0.0672558	0.210731	-0.319154	0.749609	0.999978
ENSMUST00000211861.1	274.295	-0.114866	0.359922	-0.319141	0.749619	0.999978
ENSMUST00000099525.4	870.515	0.0321882	0.10086	0.319139	0.749621	0.999978
ENSMUST00000198746.1	1.90181	-0.957563	3.00047	-0.319138	0.749622	NA
ENSMUST00000062750.11	2.86694	0.533465	1.67158	0.319137	0.749622	NA
ENSMUST00000232989.1	427.21	-0.0489483	0.153399	-0.319091	0.749657	0.999978
ENSMUST00000180986.7	3.30655	-0.666095	2.08761	-0.31907	0.749673	NA
ENSMUST00000161600.7	592.315	-0.0489457	0.153401	-0.31907	0.749674	0.999978
ENSMUST00000181530.7	50.9214	-0.165445	0.51864	-0.318997	0.749729	0.999978
ENSMUST00000016033.8	3478.94	-0.016571	0.0519497	-0.318982	0.74974	0.999978
ENSMUST00000032898.8	8235.87	0.0218976	0.0686654	0.318902	0.749801	0.999978
ENSMUST00000171962.2	21.9771	0.395251	1.23946	0.31889	0.74981	0.999978
ENSMUST00000001127.10	1755.98	-0.0241693	0.0757967	-0.31887	0.749825	0.999978
ENSMUST00000139305.1	61.0839	-0.141697	0.444419	-0.318836	0.749851	0.999978
ENSMUST00000208123.1	19.435	0.190363	0.597056	0.318836	0.749851	0.999978
ENSMUST00000235511.1	82.1425	0.111579	0.349984	0.318811	0.74987	0.999978
ENSMUST00000179094.7	1530.24	-0.0340467	0.106796	-0.3188	0.749878	0.999978
ENSMUST00000208202.1	6.27395	-0.824254	2.58552	-0.318796	0.749881	0.999978
ENSMUST00000195758.1	36.0285	0.17021	0.533926	0.31879	0.749886	0.999978
ENSMUST00000150469.1	5.74954	-0.531362	1.66685	-0.318783	0.749891	0.999978
ENSMUST00000098275.8	13.7552	0.288114	0.903971	0.31872	0.749939	0.999978
ENSMUST00000046721.1	15.6748	0.269798	0.846598	0.318685	0.749966	0.999978
ENSMUST00000142089.1	63.3758	-0.119747	0.375759	-0.31868	0.749969	0.999978
ENSMUST00000141321.1	5.58148	0.456639	1.43303	0.318652	0.74999	0.999978
ENSMUST00000147235.1	4.13343	0.461018	1.44681	0.318644	0.749996	NA
ENSMUST00000014438.4	1005.44	-0.0379848	0.11921	-0.318637	0.750002	0.999978
ENSMUST00000236130.1	111.224	0.104516	0.328022	0.318626	0.750011	0.999978
ENSMUST00000226284.1	417.649	-0.115152	0.361414	-0.318615	0.750019	0.999978
ENSMUST00000190641.6	512.562	-0.048545	0.152371	-0.318597	0.750032	0.999978
ENSMUST00000185732.6	7.13793	-0.474282	1.48876	-0.318576	0.750048	0.999978
ENSMUST00000200369.1	45.3072	0.143304	0.449841	0.318566	0.750056	0.999978
ENSMUST00000225337.2	24.3301	0.404823	1.27091	0.31853	0.750083	0.999978
ENSMUST00000141293.7	5.1963	0.400631	1.25787	0.3185	0.750106	0.999978
ENSMUST00000200393.4	141.778	1.18686	3.72649	0.318494	0.75011	0.999978
ENSMUST00000135140.7	1.57877	0.948176	2.9771	0.31849	0.750113	NA
ENSMUST00000202300.1	60.1026	0.0979691	0.307638	0.318455	0.75014	0.999978
ENSMUST00000203915.2	156.269	0.114897	0.360796	0.318454	0.75014	0.999978
ENSMUST00000211743.1	71.6792	1.18719	3.72799	0.318453	0.750141	0.999978
ENSMUST00000202567.1	641.812	-0.034801	0.109282	-0.318452	0.750142	0.999978
ENSMUST00000025940.6	54.8794	0.127426	0.400183	0.318419	0.750167	0.999978
ENSMUST00000152560.7	24.0686	-0.193026	0.606262	-0.318387	0.750191	0.999978
ENSMUST00000045110.13	1185.28	-0.0232355	0.0729789	-0.318387	0.750192	0.999978
ENSMUST00000124846.7	57.6676	0.166807	0.523919	0.318384	0.750194	0.999978
ENSMUST00000205196.1	83.2747	0.0978328	0.307331	0.31833	0.750235	0.999978
ENSMUST00000148245.7	11.284	0.415023	1.30376	0.318328	0.750236	0.999978
ENSMUST00000161488.1	16.9117	0.182244	0.572507	0.318326	0.750238	0.999978
ENSMUST00000223831.1	643.949	0.0543045	0.170602	0.318311	0.750249	0.999978
ENSMUST00000094469.4	560.166	-0.0657464	0.20656	-0.318292	0.750264	0.999978
ENSMUST00000207276.1	144.004	0.0807967	0.253858	0.318275	0.750276	0.999978
ENSMUST00000049863.11	2319.63	-0.0273825	0.086035	-0.318272	0.750279	0.999978
ENSMUST00000145710.7	116.216	0.142141	0.446627	0.318254	0.750292	0.999978
ENSMUST00000004072.9	19148.3	-0.0226447	0.0711579	-0.318231	0.750309	0.999978
ENSMUST00000131541.1	109.852	-0.0800655	0.251608	-0.318215	0.750322	0.999978
ENSMUST00000160669.1	5.9261	-0.616882	1.9386	-0.31821	0.750326	0.999978
ENSMUST00000209986.1	162.064	-0.0624762	0.196341	-0.318202	0.750332	0.999978
ENSMUST00000219783.1	8.66909	0.316991	0.996314	0.318164	0.750361	0.999978
ENSMUST00000220874.1	15.9839	0.228122	0.717034	0.318147	0.750374	0.999978
ENSMUST00000025963.7	955.896	-0.0343749	0.108062	-0.318104	0.750406	0.999978
ENSMUST00000024755.6	46.6166	-0.168667	0.530236	-0.318099	0.75041	0.999978
ENSMUST00000211238.1	13.2284	0.296116	0.931122	0.31802	0.750469	0.999978
ENSMUST00000156847.8	46.3729	-0.160757	0.505516	-0.318005	0.750481	0.999978
ENSMUST00000116408.8	6.72764	-0.597554	1.87916	-0.317991	0.750492	0.999978
ENSMUST00000204185.1	14.5623	0.287578	0.904467	0.317954	0.75052	0.999978
ENSMUST00000191911.1	26.9517	-1.18305	3.72122	-0.317921	0.750545	0.999978
ENSMUST00000209354.1	29.0356	0.132221	0.416014	0.317829	0.750614	0.999978
ENSMUST00000145629.7	1019.96	0.0393278	0.123744	0.317816	0.750624	0.999978
ENSMUST00000081649.9	2221.93	0.0243029	0.0764707	0.317807	0.750631	0.999978
ENSMUST00000066028.12	5.12513	-0.828644	2.60793	-0.317741	0.750682	0.999978
ENSMUST00000127361.1	1.79946	0.745747	2.34708	0.317735	0.750686	NA
ENSMUST00000176670.7	462.155	-0.0536823	0.168982	-0.31768	0.750728	0.999978
ENSMUST00000108425.7	814.566	-0.038756	0.122003	-0.317665	0.750739	0.999978
ENSMUST00000131128.1	173.998	0.0837464	0.263641	0.317653	0.750749	0.999978
ENSMUST00000156967.7	10.8579	-0.371208	1.16867	-0.317632	0.750764	0.999978
ENSMUST00000185940.6	128.958	-0.558711	1.75923	-0.317588	0.750798	0.999978
ENSMUST00000175953.2	2.83587	0.66427	2.09173	0.31757	0.750811	NA
ENSMUST00000125875.7	41.6314	-0.170382	0.53679	-0.317409	0.750934	0.999978
ENSMUST00000182075.7	4.13271	0.35568	1.12062	0.317397	0.750943	NA
ENSMUST00000120233.1	112.067	0.0699244	0.220323	0.317372	0.750961	0.999978
ENSMUST00000072154.8	251.861	-0.0535023	0.16858	-0.317371	0.750962	0.999978
ENSMUST00000134878.1	210.558	0.0678609	0.213829	0.31736	0.75097	0.999978
ENSMUST00000034299.5	581.194	-0.0458989	0.144647	-0.317317	0.751003	0.999978
ENSMUST00000229708.1	2.08396	-0.575381	1.8133	-0.317311	0.751007	NA
ENSMUST00000156652.7	15.4009	-0.256392	0.808019	-0.31731	0.751009	0.999978
ENSMUST00000162698.1	12.545	-0.221959	0.699516	-0.317303	0.751014	0.999978
ENSMUST00000194842.1	6.37052	-0.30888	0.973618	-0.317249	0.751054	0.999978
ENSMUST00000112400.7	22.0121	-0.632799	1.99467	-0.317245	0.751058	0.999978
ENSMUST00000149842.1	9.98607	-0.458905	1.44657	-0.317237	0.751064	0.999978
ENSMUST00000221867.1	46.2063	0.135278	0.426445	0.317223	0.751074	0.999978
ENSMUST00000122795.1	16.6181	0.179012	0.564321	0.317217	0.751079	0.999978
ENSMUST00000124295.1	124.97	0.126305	0.398234	0.317162	0.751121	0.999978
ENSMUST00000186966.6	139.857	0.158923	0.501099	0.31715	0.75113	0.999978
ENSMUST00000145878.1	21.6885	-0.428023	1.34973	-0.317118	0.751154	0.999978
ENSMUST00000147738.1	22.6447	-0.233526	0.736406	-0.317116	0.751155	0.999978
ENSMUST00000148586.1	30.856	-0.174311	0.549687	-0.31711	0.75116	0.999978
ENSMUST00000071430.6	169.618	-0.0624809	0.197043	-0.317092	0.751174	0.999978
ENSMUST00000091418.11	327.286	0.053461	0.168615	0.31706	0.751198	0.999978
ENSMUST00000117543.2	26.9478	0.589093	1.85834	0.316999	0.751245	0.999978
ENSMUST00000144672.1	14.0215	0.214701	0.67732	0.316987	0.751254	0.999978
ENSMUST00000239008.1	117.268	0.0819411	0.258504	0.316983	0.751257	0.999978
ENSMUST00000171702.7	422.405	0.0830029	0.261858	0.316977	0.751261	0.999978
ENSMUST00000232334.1	7.2793	0.267568	0.84415	0.316967	0.751269	0.999978
ENSMUST00000111007.7	191.267	0.0716574	0.226076	0.316961	0.751273	0.999978
ENSMUST00000137145.7	387.474	-0.0496672	0.156704	-0.31695	0.751282	0.999978
ENSMUST00000152576.1	13.3229	-0.246082	0.776428	-0.316941	0.751288	0.999978
ENSMUST00000204347.2	345.089	0.145979	0.460595	0.316936	0.751292	0.999978
ENSMUST00000156956.7	59.3953	0.141258	0.445741	0.316907	0.751314	0.999978
ENSMUST00000146563.8	34.5471	0.421452	1.33	0.316882	0.751333	0.999978
ENSMUST00000188596.2	8.2098	0.281993	0.89007	0.316821	0.751379	0.999978
ENSMUST00000140864.1	10.1926	-0.610014	1.92544	-0.316818	0.751382	0.999978
ENSMUST00000095045.8	47.219	-0.208381	0.65774	-0.316813	0.751385	0.999978
ENSMUST00000151971.7	224.18	0.0815114	0.257288	0.316809	0.751388	0.999978
ENSMUST00000125040.7	349.646	-0.143585	0.453238	-0.316799	0.751396	0.999978
ENSMUST00000089620.10	85.8737	-0.0850041	0.268337	-0.316781	0.751409	0.999978
ENSMUST00000121815.1	7.64166	-0.338677	1.06918	-0.316762	0.751424	0.999978
ENSMUST00000103215.10	42.6868	1.18151	3.73003	0.316756	0.751428	0.999978
ENSMUST00000017332.3	704.292	-0.0309338	0.0976649	-0.316735	0.751445	0.999978
ENSMUST00000062658.14	268.749	0.994717	3.14063	0.316726	0.751452	0.999978
ENSMUST00000051011.13	361.802	-0.049705	0.156936	-0.316721	0.751455	0.999978
ENSMUST00000138828.7	10.2239	0.219262	0.69233	0.316701	0.75147	0.999978
ENSMUST00000003677.10	315.13	0.0562972	0.177768	0.316688	0.75148	0.999978
ENSMUST00000001156.7	141.267	0.0954478	0.301405	0.316676	0.751489	0.999978
ENSMUST00000181109.2	7.60084	-0.328664	1.03797	-0.31664	0.751517	0.999978
ENSMUST00000113690.7	515.751	0.045171	0.142667	0.316619	0.751533	0.999978
ENSMUST00000109060.7	192.568	0.0703624	0.222238	0.316608	0.751541	0.999978
ENSMUST00000236321.1	15.5015	-0.432404	1.36587	-0.316579	0.751563	0.999978
ENSMUST00000132782.7	214.09	0.0674614	0.213152	0.316494	0.751627	0.999978
ENSMUST00000151270.1	3.83065	0.529264	1.67236	0.316477	0.75164	NA
ENSMUST00000218724.1	17.7846	0.216914	0.685419	0.316469	0.751646	0.999978
ENSMUST00000144300.7	10.9152	0.804273	2.54151	0.316455	0.751657	0.999978
ENSMUST00000160877.7	31.963	-0.199603	0.630771	-0.316443	0.751666	0.999978
ENSMUST00000123449.1	150.794	0.0730122	0.230759	0.3164	0.751699	0.999978
ENSMUST00000208987.1	57.8791	0.0937992	0.296465	0.316392	0.751705	0.999978
ENSMUST00000165036.7	46.6113	-0.13833	0.437227	-0.316379	0.751714	0.999978
ENSMUST00000110585.8	822.78	0.0315556	0.0997406	0.316376	0.751717	0.999978
ENSMUST00000128172.2	63.4707	0.197974	0.625768	0.31637	0.751722	0.999978
ENSMUST00000149042.7	509.353	0.0644552	0.203735	0.316368	0.751723	0.999978
ENSMUST00000115397.7	145.591	0.580424	1.8347	0.316358	0.751731	0.999978
ENSMUST00000134384.7	2.92747	0.71417	2.25749	0.316356	0.751733	NA
ENSMUST00000180341.1	144.22	0.605493	1.914	0.316349	0.751738	0.999978
ENSMUST00000114154.7	7.39954	-0.617071	1.95061	-0.316348	0.751738	0.999978
ENSMUST00000113805.7	324.2	-0.0597233	0.188799	-0.316332	0.75175	0.999978
ENSMUST00000179322.1	58.0283	0.123765	0.391304	0.316288	0.751784	0.999978
ENSMUST00000239132.1	20.4515	-0.187571	0.593051	-0.316282	0.751789	0.999978
ENSMUST00000222979.1	68.1717	-0.100272	0.31715	-0.316164	0.751878	0.999978
ENSMUST00000022087.6	235.706	-0.0744783	0.235597	-0.316126	0.751907	0.999978
ENSMUST00000103209.9	67.4841	-0.0938311	0.296817	-0.316124	0.751908	0.999978
ENSMUST00000182190.7	51.4153	0.12865	0.406968	0.316117	0.751914	0.999978
ENSMUST00000130131.1	737.575	-0.0383744	0.121402	-0.316094	0.751931	0.999978
ENSMUST00000141369.1	19.7943	0.183769	0.581407	0.316077	0.751944	0.999978
ENSMUST00000123853.8	6061.71	0.0188159	0.0595321	0.316063	0.751955	0.999978
ENSMUST00000059037.14	259.915	0.0471238	0.149109	0.316036	0.751975	0.999978
ENSMUST00000191497.1	77.125	0.111177	0.351788	0.316033	0.751977	0.999978
ENSMUST00000106144.7	33.8538	0.154031	0.487405	0.316022	0.751986	0.999978
ENSMUST00000020057.15	24.3302	-0.165005	0.522147	-0.316013	0.751993	0.999978
ENSMUST00000147900.7	5.75485	0.863852	2.73389	0.315979	0.752018	0.999978
ENSMUST00000150090.7	176.932	0.111675	0.353447	0.315959	0.752034	0.999978
ENSMUST00000237059.1	10.9838	0.663701	2.10065	0.31595	0.75204	0.999978
ENSMUST00000029905.1	8.08114	-0.408012	1.29144	-0.315937	0.752051	0.999978
ENSMUST00000084289.4	182.278	0.067746	0.214431	0.315934	0.752053	0.999978
ENSMUST00000207046.1	36.1938	0.147135	0.465726	0.315926	0.752059	0.999978
ENSMUST00000223187.1	1.78655	-0.915332	2.89736	-0.315919	0.752064	NA
ENSMUST00000177058.7	6.65863	-0.451302	1.42906	-0.315803	0.752152	0.999978
ENSMUST00000152276.7	13.9348	0.592372	1.87581	0.315796	0.752158	0.999978
ENSMUST00000230728.1	202.082	0.925294	2.93038	0.315759	0.752185	0.999978
ENSMUST00000211729.1	9.39466	0.388045	1.22903	0.315733	0.752206	0.999978
ENSMUST00000130995.3	4.9737	0.682378	2.16129	0.315727	0.75221	0.999978
ENSMUST00000119433.3	5.16058	0.832497	2.63677	0.315726	0.75221	0.999978
ENSMUST00000171908.1	3.50211	0.519748	1.64631	0.315705	0.752226	NA
ENSMUST00000050306.7	7.92925	0.805196	2.55062	0.315686	0.752241	0.999978
ENSMUST00000191537.6	3.9691	0.848512	2.68792	0.315676	0.752248	NA
ENSMUST00000218145.1	67.5671	0.206393	0.65383	0.315668	0.752255	0.999978
ENSMUST00000237706.1	6.02039	0.62103	1.96748	0.315647	0.75227	0.999978
ENSMUST00000038210.11	267.499	0.0951516	0.301452	0.315644	0.752273	0.999978
ENSMUST00000134803.1	4.99123	0.562451	1.78201	0.315628	0.752285	0.999978
ENSMUST00000123968.1	24.9421	0.161911	0.512992	0.315621	0.75229	0.999978
ENSMUST00000121523.1	40.4505	0.136432	0.432381	0.315537	0.752354	0.999978
ENSMUST00000077955.5	656.842	-0.0421171	0.133494	-0.315498	0.752384	0.999978
ENSMUST00000217745.1	856.647	-0.061566	0.195146	-0.315486	0.752393	0.999978
ENSMUST00000152608.7	655.716	0.0522111	0.165553	0.315375	0.752477	0.999978
ENSMUST00000199689.1	8.43202	-0.375399	1.19035	-0.315368	0.752482	0.999978
ENSMUST00000142688.1	7.11049	-0.440859	1.39793	-0.315366	0.752484	0.999978
ENSMUST00000142368.7	10.4576	0.473553	1.50164	0.315358	0.75249	0.999978
ENSMUST00000097747.8	133.96	-0.085799	0.272075	-0.315351	0.752495	0.999978
ENSMUST00000125043.1	20.4289	0.197492	0.626329	0.315318	0.752521	0.999978
ENSMUST00000203013.1	311.143	-0.0882197	0.279873	-0.315213	0.7526	0.999978
ENSMUST00000132009.3	43.9252	0.405348	1.28597	0.315207	0.752605	0.999978
ENSMUST00000149149.7	4.47587	0.394901	1.25288	0.315195	0.752613	0.999978
ENSMUST00000102830.9	2128.92	0.0577294	0.183158	0.31519	0.752617	0.999978
ENSMUST00000152595.1	9.48115	-0.34378	1.09081	-0.315161	0.752639	0.999978
ENSMUST00000144508.1	5.81656	-0.356981	1.13286	-0.315116	0.752674	0.999978
ENSMUST00000234017.1	149.544	0.0887767	0.281752	0.315088	0.752695	0.999978
ENSMUST00000139036.1	6.7574	0.458922	1.45654	0.315078	0.752703	0.999978
ENSMUST00000039205.10	417.59	0.0715365	0.227049	0.315072	0.752707	0.999978
ENSMUST00000145549.1	21.6621	-0.183469	0.582355	-0.315047	0.752726	0.999978
ENSMUST00000141246.1	40.0949	-0.118197	0.375173	-0.315046	0.752727	0.999978
ENSMUST00000143370.1	121.211	0.0849727	0.269729	0.31503	0.752739	0.999978
ENSMUST00000111127.7	12.5806	0.262282	0.832598	0.315016	0.752749	0.999978
ENSMUST00000167361.7	25.3385	0.609599	1.93519	0.315008	0.752756	0.999978
ENSMUST00000208318.1	65.3001	-0.129285	0.410424	-0.315004	0.752759	0.999978
ENSMUST00000239219.1	122.384	0.168326	0.534394	0.314984	0.752774	0.999978
ENSMUST00000223094.1	5.56483	0.506338	1.60754	0.314977	0.752779	0.999978
ENSMUST00000057934.9	332.021	0.107145	0.340192	0.314953	0.752798	0.999978
ENSMUST00000129260.1	80.2433	-0.106806	0.33915	-0.314922	0.752821	0.999978
ENSMUST00000134636.1	16.6744	0.19938	0.633253	0.31485	0.752876	0.999978
ENSMUST00000020188.12	646.508	0.0464574	0.147559	0.31484	0.752883	0.999978
ENSMUST00000200073.1	127.045	0.0754404	0.23963	0.314821	0.752898	0.999978
ENSMUST00000174485.7	5.19639	-0.587694	1.86685	-0.314805	0.75291	0.999978
ENSMUST00000202768.1	5.16313	0.40344	1.28159	0.314797	0.752916	0.999978
ENSMUST00000132506.7	111.348	-0.0997153	0.316803	-0.314755	0.752948	0.999978
ENSMUST00000147220.7	8.11002	-0.470968	1.49638	-0.314739	0.75296	0.999978
ENSMUST00000152781.2	6.04072	0.40846	1.29778	0.314738	0.752961	0.999978
ENSMUST00000213744.1	10.1336	0.349761	1.11129	0.314733	0.752965	0.999978
ENSMUST00000231843.1	20.6096	0.187046	0.594328	0.314718	0.752976	0.999978
ENSMUST00000206444.1	7.02221	0.387159	1.23023	0.314704	0.752987	0.999978
ENSMUST00000119099.1	26.009	-0.170075	0.540437	-0.314699	0.752991	0.999978
ENSMUST00000145154.2	14.7708	0.275662	0.876079	0.314654	0.753024	0.999978
ENSMUST00000119437.7	98.6615	0.0825745	0.262442	0.314639	0.753036	0.999978
ENSMUST00000195988.4	68.1785	-1.17299	3.72815	-0.31463	0.753043	0.999978
ENSMUST00000138358.2	44.6115	0.134928	0.428865	0.314617	0.753052	0.999978
ENSMUST00000030898.11	18.7334	-0.773287	2.45806	-0.314593	0.753071	0.999978
ENSMUST00000052168.5	177.406	0.0754977	0.240015	0.314554	0.753101	0.999978
ENSMUST00000231400.1	10.0123	-0.268443	0.853429	-0.314547	0.753106	0.999978
ENSMUST00000144281.1	15.8997	0.602704	1.91619	0.314533	0.753117	0.999978
ENSMUST00000134237.1	20.2141	0.167039	0.531119	0.314505	0.753138	0.999978
ENSMUST00000188306.1	17.504	0.236528	0.752105	0.314488	0.75315	0.999978
ENSMUST00000162022.7	92.5344	-0.0959048	0.304959	-0.314484	0.753153	0.999978
ENSMUST00000070102.5	5.96884	0.815328	2.59272	0.314468	0.753166	0.999978
ENSMUST00000213016.1	94.6159	-0.106303	0.338059	-0.314451	0.753178	0.999978
ENSMUST00000127886.1	186.948	-0.0799552	0.254271	-0.314448	0.753181	0.999978
ENSMUST00000041859.8	293.504	0.051895	0.165036	0.314447	0.753182	0.999978
ENSMUST00000225590.1	26.626	-0.165396	0.526014	-0.314433	0.753192	0.999978
ENSMUST00000181836.1	14.1569	0.420021	1.33588	0.314414	0.753206	0.999978
ENSMUST00000211707.1	99.7644	0.0946301	0.301042	0.314342	0.753261	0.999978
ENSMUST00000096109.10	274.678	0.0544066	0.173106	0.314296	0.753296	0.999978
ENSMUST00000155595.1	13.0498	-0.245707	0.781878	-0.314252	0.75333	0.999978
ENSMUST00000174400.1	19.55	-0.17984	0.572281	-0.314251	0.753331	0.999978
ENSMUST00000220985.1	8.08072	0.432478	1.37637	0.314215	0.753358	0.999978
ENSMUST00000233290.1	29.6223	0.153766	0.489394	0.314197	0.753372	0.999978
ENSMUST00000192933.1	4.69039	0.389639	1.24013	0.314193	0.753374	0.999978
ENSMUST00000026084.4	17.0908	0.342274	1.08941	0.314181	0.753383	0.999978
ENSMUST00000070872.12	158.643	0.103704	0.330082	0.314177	0.753386	0.999978
ENSMUST00000112886.8	216.497	-0.110062	0.35036	-0.314139	0.753415	0.999978
ENSMUST00000223608.1	14.5368	-0.313524	0.998046	-0.314138	0.753417	0.999978
ENSMUST00000128215.1	423.17	0.045523	0.144954	0.314052	0.753481	0.999978
ENSMUST00000097542.3	847.736	0.0601789	0.191621	0.314051	0.753482	0.999978
ENSMUST00000237827.1	79.9072	-0.0970363	0.309016	-0.314017	0.753508	0.999978
ENSMUST00000218747.1	5.57914	-0.388014	1.23574	-0.313992	0.753527	0.999978
ENSMUST00000206611.1	39.5323	0.278971	0.888484	0.313986	0.753532	0.999978
ENSMUST00000151900.7	7.34086	0.53509	1.70425	0.313974	0.75354	0.999978
ENSMUST00000145664.8	5407.69	-0.0191237	0.0609163	-0.313934	0.753571	0.999978
ENSMUST00000190898.1	28.0347	-0.206674	0.658377	-0.313914	0.753587	0.999978
ENSMUST00000160824.1	12.7193	0.23459	0.747314	0.313911	0.753588	0.999978
ENSMUST00000062125.10	1288.74	-0.0275223	0.0876783	-0.313901	0.753596	0.999978
ENSMUST00000118389.1	5.66242	-0.45109	1.43707	-0.313895	0.7536	0.999978
ENSMUST00000178253.7	67.0797	-0.0929244	0.296073	-0.313856	0.75363	0.999978
ENSMUST00000188175.1	46.0539	0.11724	0.373547	0.313856	0.75363	0.999978
ENSMUST00000041022.14	11.195	0.828622	2.64047	0.313816	0.75366	0.999978
ENSMUST00000128395.1	28.0856	-0.481247	1.53359	-0.313804	0.75367	0.999978
ENSMUST00000141049.1	814.281	0.0346676	0.110482	0.313786	0.753683	0.999978
ENSMUST00000134337.7	2.40715	0.582213	1.8556	0.31376	0.753704	NA
ENSMUST00000099262.9	73.8378	0.131762	0.419986	0.31373	0.753726	0.999978
ENSMUST00000159157.7	98.2635	-0.102173	0.325681	-0.313721	0.753733	0.999978
ENSMUST00000111525.7	20.9798	0.426785	1.36043	0.313714	0.753739	0.999978
ENSMUST00000206943.1	14.6838	0.212662	0.677981	0.313669	0.753772	0.999978
ENSMUST00000054666.6	67.1141	0.0907068	0.289185	0.313664	0.753776	0.999978
ENSMUST00000149924.1	13.4547	0.246867	0.787045	0.313663	0.753777	0.999978
ENSMUST00000228142.1	24.9705	0.155173	0.494721	0.313658	0.753781	0.999978
ENSMUST00000145400.7	5.582	-0.391021	1.24668	-0.313648	0.753788	0.999978
ENSMUST00000155805.1	5806.44	-0.0343748	0.109597	-0.313646	0.75379	0.999978
ENSMUST00000068944.8	501.034	0.0646106	0.206006	0.313634	0.753799	0.999978
ENSMUST00000209584.1	4.01561	0.629655	2.00766	0.313626	0.753805	NA
ENSMUST00000224865.1	65.8103	-0.414968	1.32339	-0.313565	0.753851	0.999978
ENSMUST00000040980.11	62.8297	-0.161443	0.515023	-0.313468	0.753925	0.999978
ENSMUST00000134787.7	89.0406	0.126264	0.402799	0.313465	0.753927	0.999978
ENSMUST00000170757.2	655.855	0.0405709	0.129429	0.313461	0.75393	0.999978
ENSMUST00000131043.1	24.9529	-0.173055	0.552122	-0.313436	0.753949	0.999978
ENSMUST00000121658.1	11.8202	-0.322043	1.0275	-0.313423	0.753959	0.999978
ENSMUST00000139296.7	30.6685	0.155132	0.495002	0.313396	0.75398	0.999978
ENSMUST00000201035.1	4.10415	0.349196	1.11429	0.313379	0.753993	NA
ENSMUST00000203035.1	52.4408	-0.10813	0.345067	-0.313361	0.754006	0.999978
ENSMUST00000234577.1	88.1436	0.117528	0.375062	0.313357	0.754009	0.999978
ENSMUST00000092432.11	78.5781	-0.880981	2.81152	-0.313347	0.754017	0.999978
ENSMUST00000166543.9	75.6372	-0.207001	0.660614	-0.313346	0.754018	0.999978
ENSMUST00000235325.1	36.2192	-1.16906	3.73095	-0.313341	0.754022	0.999978
ENSMUST00000127724.7	43.489	0.113036	0.360746	0.313339	0.754023	0.999978
ENSMUST00000132132.1	9.98539	0.276307	0.881873	0.313318	0.754039	0.999978
ENSMUST00000188419.1	6.03421	-0.668475	2.13375	-0.313286	0.754063	0.999978
ENSMUST00000135937.1	11.6761	0.235754	0.752544	0.313275	0.754071	0.999978
ENSMUST00000131411.1	8.40144	0.798598	2.5492	0.313274	0.754073	0.999978
ENSMUST00000003502.3	20.8735	-0.165428	0.528115	-0.313243	0.754096	0.999978
ENSMUST00000165990.7	8.50483	0.43708	1.3954	0.31323	0.754106	0.999978
ENSMUST00000219230.1	188.265	0.079873	0.255024	0.313198	0.75413	0.999978
ENSMUST00000214929.1	20.7613	0.162673	0.519446	0.313166	0.754155	0.999978
ENSMUST00000109013.8	23.0738	-0.240315	0.767416	-0.313148	0.754168	0.999978
ENSMUST00000022656.7	625.39	-0.0341983	0.109209	-0.313146	0.75417	0.999978
ENSMUST00000223674.1	88.4935	0.081822	0.261291	0.313145	0.754171	0.999978
ENSMUST00000186867.6	40.0622	0.158527	0.506291	0.313114	0.754194	0.999978
ENSMUST00000217854.1	1.27295	-0.6534	2.08683	-0.313107	0.754199	NA
ENSMUST00000187758.6	641.931	0.0635157	0.202858	0.313104	0.754201	0.999978
ENSMUST00000048698.13	751.214	-0.0300221	0.0958867	-0.3131	0.754205	0.999978
ENSMUST00000047904.3	42.0271	0.234626	0.749425	0.313075	0.754224	0.999978
ENSMUST00000237170.1	54.8148	-1.16733	3.72892	-0.313048	0.754244	0.999978
ENSMUST00000140340.1	2.00803	-0.588274	1.87925	-0.313037	0.754253	NA
ENSMUST00000207303.1	505.783	0.0468391	0.14963	0.313033	0.754256	0.999978
ENSMUST00000049053.8	1342.08	-0.0603164	0.192696	-0.313013	0.754271	0.999978
ENSMUST00000195783.1	19.921	-0.154892	0.494899	-0.312977	0.754298	0.999978
ENSMUST00000111562.7	5.1258	-0.860747	2.7503	-0.312965	0.754308	0.999978
ENSMUST00000138944.7	107.702	-0.0724365	0.231488	-0.312917	0.754344	0.999978
ENSMUST00000193085.1	8.49179	-0.284769	0.910103	-0.312898	0.754358	0.999978
ENSMUST00000087927.10	154.505	-0.104104	0.332726	-0.312882	0.75437	0.999978
ENSMUST00000128799.2	28.865	0.150107	0.479821	0.312839	0.754403	0.999978
ENSMUST00000034618.5	8.07694	0.375507	1.20036	0.312828	0.754411	0.999978
ENSMUST00000086471.11	955.429	-0.0260092	0.0831464	-0.312812	0.754423	0.999978
ENSMUST00000202732.1	19.4476	-0.1694	0.541592	-0.312782	0.754446	0.999978
ENSMUST00000006105.6	59.1398	-0.0962397	0.307691	-0.31278	0.754448	0.999978
ENSMUST00000164399.7	64.1547	-0.209992	0.671387	-0.312774	0.754453	0.999978
ENSMUST00000111372.7	82.0306	0.402863	1.28827	0.312716	0.754497	0.999978
ENSMUST00000206574.1	4.75693	-0.479477	1.53331	-0.312707	0.754504	0.999978
ENSMUST00000219099.1	409.979	0.0644262	0.206028	0.312706	0.754504	0.999978
ENSMUST00000220826.1	4.40621	-0.532494	1.70289	-0.3127	0.754508	0.999978
ENSMUST00000234734.1	154.942	0.0890145	0.284665	0.312699	0.754509	0.999978
ENSMUST00000144745.3	53.7919	0.106352	0.340165	0.312647	0.754549	0.999978
ENSMUST00000128895.1	81.9677	-0.0990473	0.316812	-0.312637	0.754556	0.999978
ENSMUST00000132991.4	17.7911	0.405298	1.29652	0.312604	0.754581	0.999978
ENSMUST00000006137.8	2159.98	0.0344118	0.110088	0.312584	0.754596	0.999978
ENSMUST00000140510.1	5.76505	0.323962	1.03642	0.312579	0.754601	0.999978
ENSMUST00000141142.1	6.65212	0.460575	1.47358	0.312556	0.754618	0.999978
ENSMUST00000147972.1	9.25151	0.32204	1.03036	0.312549	0.754623	0.999978
ENSMUST00000160430.2	1926.68	-0.0382008	0.122224	-0.312547	0.754625	0.999978
ENSMUST00000058383.8	1245.81	0.0246937	0.0790204	0.312497	0.754663	0.999978
ENSMUST00000171906.1	15.8918	0.191304	0.612212	0.312481	0.754675	0.999978
ENSMUST00000160113.7	206.271	0.0847828	0.271361	0.312435	0.75471	0.999978
ENSMUST00000169580.1	590.192	-0.0555984	0.177953	-0.312433	0.754711	0.999978
ENSMUST00000026539.13	52.0579	0.150775	0.482599	0.312424	0.754718	0.999978
ENSMUST00000023050.8	569.188	-0.0421525	0.134925	-0.312414	0.754726	0.999978
ENSMUST00000195160.1	13.4538	-0.264223	0.845884	-0.312363	0.754765	0.999978
ENSMUST00000011029.11	44.1646	0.123326	0.394817	0.312362	0.754765	0.999978
ENSMUST00000142045.7	13.0392	0.659237	2.11079	0.312318	0.754799	0.999978
ENSMUST00000182666.7	118.007	-0.606973	1.94388	-0.312249	0.754851	0.999978
ENSMUST00000176935.7	12.9422	0.252479	0.808604	0.312241	0.754858	0.999978
ENSMUST00000166115.8	115.571	0.0801699	0.256779	0.312214	0.754878	0.999978
ENSMUST00000159615.1	206.327	0.111182	0.356172	0.312156	0.754922	0.999978
ENSMUST00000206024.1	21.9855	0.399838	1.28094	0.312143	0.754932	0.999978
ENSMUST00000167260.7	3.08855	0.870097	2.788	0.312086	0.754975	NA
ENSMUST00000102514.3	39.7388	0.136631	0.437874	0.312033	0.755016	0.999978
ENSMUST00000034648.15	11.553	0.805636	2.58206	0.312013	0.755031	0.999978
ENSMUST00000127584.1	4.05098	0.400816	1.28463	0.312008	0.755034	NA
ENSMUST00000033810.7	73.9019	0.151823	0.486655	0.311972	0.755062	0.999978
ENSMUST00000161270.1	15.13	-0.188336	0.603714	-0.311963	0.755068	0.999978
ENSMUST00000237119.1	17.6603	0.234607	0.752058	0.311953	0.755076	0.999978
ENSMUST00000169324.7	1163.94	-0.0571579	0.183227	-0.31195	0.755078	0.999978
ENSMUST00000047607.2	14.0588	0.258472	0.828575	0.311948	0.75508	0.999978
ENSMUST00000052189.3	21.779	0.177078	0.56767	0.311938	0.755088	0.999978
ENSMUST00000161368.1	48.2346	0.24951	0.799883	0.311933	0.755091	0.999978
ENSMUST00000129704.1	19.7943	-0.231826	0.743224	-0.31192	0.755102	0.999978
ENSMUST00000220644.1	56.919	-0.115341	0.369783	-0.311916	0.755104	0.999978
ENSMUST00000151965.1	112.366	-0.0695777	0.223066	-0.311916	0.755105	0.999978
ENSMUST00000113550.5	8.05395	-0.803468	2.57597	-0.311909	0.755109	0.999978
ENSMUST00000224728.1	46.4527	1.16322	3.7296	0.31189	0.755124	0.999978
ENSMUST00000051867.6	699.736	-0.0298134	0.0955992	-0.311858	0.755148	0.999978
ENSMUST00000124588.1	3.77388	-0.416805	1.33655	-0.311852	0.755153	NA
ENSMUST00000182729.7	4.80478	-0.839126	2.69079	-0.311851	0.755154	0.999978
ENSMUST00000127651.1	37.657	-0.168771	0.541202	-0.311845	0.755159	0.999978
ENSMUST00000061514.7	139.227	-0.138803	0.445106	-0.311843	0.75516	0.999978
ENSMUST00000153302.7	14.4021	0.253486	0.813054	0.31177	0.755215	0.999978
ENSMUST00000113449.1	805.378	-0.136508	0.437924	-0.311716	0.755256	0.999978
ENSMUST00000047783.13	501.997	0.0378546	0.12144	0.311713	0.755259	0.999978
ENSMUST00000142872.1	5.97701	0.3865	1.23998	0.311699	0.755269	0.999978
ENSMUST00000130725.1	4.56711	0.473187	1.51815	0.311687	0.755279	0.999978
ENSMUST00000173161.1	83.5798	0.0790886	0.253761	0.311665	0.755295	0.999978
ENSMUST00000138731.1	13.4386	0.332628	1.06732	0.311647	0.755309	0.999978
ENSMUST00000191726.1	3.21382	-0.504763	1.61972	-0.311637	0.755317	NA
ENSMUST00000077472.9	235.928	0.0940233	0.301752	0.311591	0.755351	0.999978
ENSMUST00000161204.7	683.408	0.0714207	0.229215	0.311588	0.755354	0.999978
ENSMUST00000069600.12	77.7107	-0.16769	0.53823	-0.311559	0.755376	0.999978
ENSMUST00000069674.5	160.96	-0.0705177	0.226343	-0.311552	0.755381	0.999978
ENSMUST00000090522.4	571.861	-0.0400695	0.128617	-0.311542	0.755388	0.999978
ENSMUST00000208642.1	190.739	0.0727967	0.233677	0.311526	0.7554	0.999978
ENSMUST00000200243.4	257.342	0.0472575	0.151719	0.311481	0.755435	0.999978
ENSMUST00000172497.1	9.8818	-0.244353	0.784538	-0.311462	0.75545	0.999978
ENSMUST00000001027.6	65.3465	-0.140728	0.451861	-0.31144	0.755466	0.999978
ENSMUST00000118321.2	102.823	-0.0924844	0.296958	-0.311439	0.755467	0.999978
ENSMUST00000037596.12	750.089	0.0791289	0.254077	0.311437	0.755468	0.999978
ENSMUST00000150093.7	5.90942	-0.335863	1.07849	-0.31142	0.755482	0.999978
ENSMUST00000110109.7	123.195	-0.892082	2.86475	-0.3114	0.755497	0.999978
ENSMUST00000130422.7	447.602	0.0826392	0.265383	0.311395	0.7555	0.999978
ENSMUST00000141926.1	4.48316	0.404061	1.29779	0.311345	0.755538	0.999978
ENSMUST00000131543.1	4.7749	0.844856	2.71429	0.311262	0.755602	0.999978
ENSMUST00000209809.1	9.00768	-0.338595	1.08792	-0.311231	0.755625	0.999978
ENSMUST00000183327.1	9.00866	0.787093	2.52898	0.311229	0.755626	0.999978
ENSMUST00000193192.1	7.17884	-0.287721	0.924488	-0.311221	0.755632	0.999978
ENSMUST00000171267.1	6.48758	0.330506	1.06201	0.311208	0.755642	0.999978
ENSMUST00000196652.4	1.26381	0.767162	2.46519	0.311198	0.75565	NA
ENSMUST00000130773.1	7.66726	0.318066	1.02223	0.311151	0.755686	0.999978
ENSMUST00000149168.1	48.8496	0.223158	0.717371	0.311077	0.755742	0.999978
ENSMUST00000177418.7	9.98789	-0.449524	1.44506	-0.311077	0.755742	0.999978
ENSMUST00000029729.14	28.7209	0.588463	1.89172	0.311072	0.755746	0.999978
ENSMUST00000048615.12	362.782	0.0926645	0.297897	0.311063	0.755753	0.999978
ENSMUST00000135261.7	32.6886	-0.158706	0.510222	-0.311053	0.75576	0.999978
ENSMUST00000142465.7	352.113	0.100186	0.322108	0.311033	0.755775	0.999978
ENSMUST00000220770.1	150.267	0.094826	0.304878	0.311029	0.755778	0.999978
ENSMUST00000223057.1	1.46494	0.972915	3.12817	0.311017	0.755787	NA
ENSMUST00000223499.1	31.5835	-0.16141	0.519035	-0.310981	0.755815	0.999978
ENSMUST00000075275.2	46.7631	0.403747	1.29831	0.310978	0.755817	0.999978
ENSMUST00000179065.7	40.2134	1.16004	3.73031	0.310977	0.755818	0.999978
ENSMUST00000099557.9	11.6234	0.574986	1.84919	0.31094	0.755846	0.999978
ENSMUST00000195605.5	33.1835	0.403626	1.29819	0.310915	0.755866	0.999978
ENSMUST00000186279.1	133.776	-0.0758742	0.244088	-0.310848	0.755916	0.999978
ENSMUST00000068106.4	40.3885	-0.11626	0.374019	-0.31084	0.755922	0.999978
ENSMUST00000222798.1	11.4329	0.303609	0.97679	0.310824	0.755935	0.999978
ENSMUST00000149846.1	40.542	0.118747	0.382043	0.310822	0.755936	0.999978
ENSMUST00000132306.1	88.1175	0.0826436	0.265898	0.310809	0.755946	0.999978
ENSMUST00000140658.1	6.86443	-0.31412	1.01066	-0.310808	0.755946	0.999978
ENSMUST00000197328.4	284.348	0.0643903	0.207178	0.310797	0.755955	0.999978
ENSMUST00000092298.5	7.59579	-0.323251	1.04008	-0.310794	0.755957	0.999978
ENSMUST00000217785.1	10.3532	0.285102	0.917347	0.31079	0.755961	0.999978
ENSMUST00000177468.1	4.04937	0.392311	1.26234	0.310782	0.755966	NA
ENSMUST00000022695.15	4.9099	0.455019	1.46416	0.310771	0.755974	0.999978
ENSMUST00000151487.7	12.9527	-0.582039	1.87289	-0.31077	0.755975	0.999978
ENSMUST00000137065.1	3.95592	-0.39385	1.26737	-0.310762	0.755981	NA
ENSMUST00000163354.7	406.586	-0.0663634	0.213557	-0.310752	0.755989	0.999978
ENSMUST00000031549.5	8.39324	-0.366786	1.18042	-0.310726	0.756009	0.999978
ENSMUST00000004392.11	93.5538	-0.116509	0.374994	-0.310695	0.756032	0.999978
ENSMUST00000196956.4	20.8514	0.268344	0.863733	0.310679	0.756045	0.999978
ENSMUST00000125942.1	9.20452	0.453132	1.45852	0.310679	0.756045	0.999978
ENSMUST00000020123.6	1914.12	0.0273124	0.0879152	0.310667	0.756054	0.999978
ENSMUST00000082768.1	136.986	1.15763	3.72653	0.310645	0.75607	0.999978
ENSMUST00000125285.1	13.8624	-0.281731	0.906964	-0.310631	0.756081	0.999978
ENSMUST00000006667.10	49.2872	-1.15834	3.72935	-0.310601	0.756104	0.999978
ENSMUST00000142449.8	91.6077	-0.417602	1.34473	-0.310546	0.756145	0.999978
ENSMUST00000192914.1	64.5756	0.130605	0.420577	0.310537	0.756153	0.999978
ENSMUST00000152795.1	17.3149	-0.233364	0.751589	-0.310493	0.756186	0.999978
ENSMUST00000032272.12	1472.81	-0.0372276	0.119901	-0.310486	0.756192	0.999978
ENSMUST00000219746.1	5.25641	0.398461	1.28344	0.310463	0.756209	0.999978
ENSMUST00000197037.1	572.788	0.0528448	0.170224	0.310442	0.756225	0.999978
ENSMUST00000155161.1	67.8279	0.134002	0.431659	0.310434	0.756231	0.999978
ENSMUST00000153750.2	16.1944	-0.177341	0.571272	-0.310432	0.756232	0.999978
ENSMUST00000133472.1	23.5029	-0.165567	0.53351	-0.310335	0.756306	0.999978
ENSMUST00000232882.1	145.033	0.0740209	0.238527	0.310324	0.756314	0.999978
ENSMUST00000162461.6	128.871	-0.0837974	0.270043	-0.310311	0.756325	0.999978
ENSMUST00000176713.1	35.947	-0.131919	0.425124	-0.310306	0.756328	0.999978
ENSMUST00000181774.2	67.723	0.0906779	0.29223	0.310296	0.756336	0.999978
ENSMUST00000020323.6	29.1226	-0.236317	0.761594	-0.310293	0.756338	0.999978
ENSMUST00000154104.1	8.83435	-0.308764	0.995087	-0.310288	0.756342	0.999978
ENSMUST00000160008.1	42.4905	0.158945	0.512294	0.310261	0.756363	0.999978
ENSMUST00000168646.1	25.9913	0.221691	0.714562	0.310248	0.756373	0.999978
ENSMUST00000102602.7	561.791	0.0394851	0.127273	0.310239	0.756379	0.999978
ENSMUST00000109961.7	21.2316	0.198931	0.64127	0.310215	0.756398	0.999978
ENSMUST00000211866.1	5.55232	0.623225	2.00909	0.310202	0.756407	0.999978
ENSMUST00000202639.3	838.505	-0.0536566	0.172975	-0.310198	0.756411	0.999978
ENSMUST00000132364.1	39.2074	-0.135738	0.437617	-0.310176	0.756427	0.999978
ENSMUST00000138343.1	235.731	-0.0545372	0.175827	-0.310175	0.756428	0.999978
ENSMUST00000132015.1	12.4545	0.304444	0.981626	0.310143	0.756452	0.999978
ENSMUST00000131737.7	41.8169	0.172585	0.556475	0.31014	0.756455	0.999978
ENSMUST00000181236.7	11.6071	-0.242682	0.782569	-0.310109	0.756478	0.999978
ENSMUST00000108302.7	31.3191	-1.15721	3.73186	-0.310089	0.756493	0.999978
ENSMUST00000093381.10	445.266	-0.057734	0.186186	-0.310087	0.756495	0.999978
ENSMUST00000165853.1	3764.4	-0.0268885	0.0867199	-0.310062	0.756514	0.999978
ENSMUST00000198946.1	63.8921	0.192949	0.622386	0.310014	0.75655	0.999978
ENSMUST00000224332.1	827.435	-0.0288769	0.0931536	-0.309992	0.756567	0.999978
ENSMUST00000125618.1	3.16045	-0.873468	2.81802	-0.309958	0.756593	NA
ENSMUST00000222513.1	6.13698	-0.483633	1.56033	-0.309957	0.756594	0.999978
ENSMUST00000227746.1	6.59648	0.35173	1.1348	0.309949	0.7566	0.999978
ENSMUST00000174477.7	1167.71	0.0359519	0.115996	0.309941	0.756606	0.999978
ENSMUST00000100737.9	112.588	-0.0746547	0.240875	-0.309931	0.756613	0.999978
ENSMUST00000032820.14	742.047	0.0642166	0.207219	0.309897	0.75664	0.999978
ENSMUST00000222499.1	249.819	-0.0607292	0.19598	-0.309875	0.756656	0.999978
ENSMUST00000209415.1	63.9129	0.449394	1.45031	0.309861	0.756667	0.999978
ENSMUST00000216201.1	25.6749	0.13768	0.44438	0.309826	0.756693	0.999978
ENSMUST00000093249.10	37.9046	0.236573	0.763641	0.309796	0.756716	0.999978
ENSMUST00000234571.1	25.626	-0.157468	0.508316	-0.309784	0.756725	0.999978
ENSMUST00000054547.8	1212.69	-0.0386898	0.124896	-0.309777	0.756731	0.999978
ENSMUST00000047099.12	241.073	0.101906	0.328974	0.30977	0.756736	0.999978
ENSMUST00000136176.1	34.1674	0.132852	0.428918	0.309738	0.75676	0.999978
ENSMUST00000140044.7	35.6865	0.178808	0.577299	0.309733	0.756764	0.999978
ENSMUST00000000327.12	3.52224	0.840449	2.7138	0.309694	0.756794	NA
ENSMUST00000131479.1	19.4782	-0.387909	1.2526	-0.309684	0.756801	0.999978
ENSMUST00000150837.1	21.9248	0.209062	0.67511	0.30967	0.756812	0.999978
ENSMUST00000038075.11	95.1869	0.106842	0.345024	0.309666	0.756815	0.999978
ENSMUST00000002678.9	477.242	0.0928638	0.299892	0.309657	0.756822	0.999978
ENSMUST00000150272.7	5.45933	-0.353867	1.14278	-0.309655	0.756823	0.999978
ENSMUST00000208638.1	171.911	-0.0608728	0.196584	-0.309654	0.756824	0.999978
ENSMUST00000052437.5	52.6696	0.125338	0.404771	0.309653	0.756825	0.999978
ENSMUST00000124085.1	89.5997	-0.0771209	0.249059	-0.309649	0.756828	0.999978
ENSMUST00000220532.1	54.8072	0.124054	0.400674	0.309613	0.756855	0.999978
ENSMUST00000220052.1	206.905	0.073333	0.236864	0.3096	0.756865	0.999978
ENSMUST00000099009.8	379.178	0.122765	0.39655	0.309583	0.756878	0.999978
ENSMUST00000238397.1	8.36241	0.277632	0.896798	0.309582	0.756879	0.999978
ENSMUST00000060839.7	4.15397	0.6111	1.97426	0.309534	0.756916	0.999978
ENSMUST00000134071.7	24.5856	0.263021	0.849758	0.309524	0.756923	0.999978
ENSMUST00000139151.7	145.761	0.0694088	0.224247	0.30952	0.756926	0.999978
ENSMUST00000214783.1	359.045	0.0507457	0.163993	0.309439	0.756988	0.999978
ENSMUST00000141234.1	4.34569	0.336857	1.08864	0.309428	0.756996	0.999978
ENSMUST00000100463.9	17.8621	-0.768757	2.48473	-0.309393	0.757023	0.999978
ENSMUST00000189728.6	104.263	0.0863323	0.279069	0.309359	0.757049	0.999978
ENSMUST00000107756.3	43.5997	-1.15385	3.72992	-0.309351	0.757055	0.999978
ENSMUST00000235520.1	51.6953	0.180289	0.582802	0.309349	0.757056	0.999978
ENSMUST00000113111.7	1240.99	0.0570047	0.184278	0.309341	0.757062	0.999978
ENSMUST00000200810.1	8.17181	-0.31059	1.00415	-0.309306	0.757089	0.999978
ENSMUST00000212583.1	102.698	0.072	0.232781	0.309304	0.757091	0.999978
ENSMUST00000047321.8	147.289	0.0691956	0.223718	0.309298	0.757095	0.999978
ENSMUST00000191847.1	7.06108	0.515168	1.66566	0.309287	0.757103	0.999978
ENSMUST00000209955.1	63.9904	0.0916295	0.296262	0.309285	0.757105	0.999978
ENSMUST00000118731.7	11.1165	0.402352	1.30091	0.309284	0.757106	0.999978
ENSMUST00000106726.9	26.9551	0.579962	1.87533	0.309259	0.757125	0.999978
ENSMUST00000149782.7	3.51446	0.834239	2.69777	0.309233	0.757144	NA
ENSMUST00000049353.8	112.977	0.545267	1.76344	0.309206	0.757165	0.999978
ENSMUST00000057659.13	1419.05	0.0287599	0.0930166	0.309191	0.757176	0.999978
ENSMUST00000141401.1	3.08794	0.646685	2.09186	0.309144	0.757212	NA
ENSMUST00000146454.8	159.991	-0.0947998	0.306663	-0.309133	0.75722	0.999978
ENSMUST00000127001.1	19.4283	0.19106	0.618078	0.309119	0.757231	0.999978
ENSMUST00000152818.7	23.119	-0.794147	2.56923	-0.309099	0.757246	0.999978
ENSMUST00000143653.2	5.91612	0.383025	1.23919	0.309093	0.757251	0.999978
ENSMUST00000091789.10	303.865	0.0870979	0.281793	0.309085	0.757257	0.999978
ENSMUST00000173546.1	19.5063	0.39391	1.27462	0.309041	0.75729	0.999978
ENSMUST00000056946.7	114.513	-0.0746778	0.24168	-0.308994	0.757326	0.999978
ENSMUST00000150516.1	9.92218	0.336759	1.08991	0.308979	0.757337	0.999978
ENSMUST00000004507.10	903.047	0.0256182	0.0829153	0.308968	0.757346	0.999978
ENSMUST00000151079.1	13.3723	-0.327384	1.05972	-0.308934	0.757372	0.999978
ENSMUST00000105355.7	136.569	0.539396	1.7462	0.308897	0.7574	0.999978
ENSMUST00000233122.1	4.90814	-0.817007	2.64534	-0.308848	0.757437	0.999978
ENSMUST00000124158.7	184.123	-0.0786655	0.254709	-0.308844	0.75744	0.999978
ENSMUST00000127468.1	7.38852	-0.319962	1.03601	-0.30884	0.757443	0.999978
ENSMUST00000172299.1	141.473	-0.539115	1.74577	-0.308811	0.757465	0.999978
ENSMUST00000205472.1	33.0082	-0.201598	0.652843	-0.308801	0.757473	0.999978
ENSMUST00000115580.2	23.0719	0.178236	0.577224	0.308782	0.757487	0.999978
ENSMUST00000141431.7	8.95126	0.445805	1.44387	0.308757	0.757507	0.999978
ENSMUST00000145437.1	29.0125	0.205398	0.665257	0.30875	0.757512	0.999978
ENSMUST00000058098.14	796.791	-0.0330048	0.1069	-0.308745	0.757516	0.999978
ENSMUST00000179360.2	15.4349	-0.230071	0.745246	-0.308718	0.757536	0.999978
ENSMUST00000060253.4	2435.34	-0.0379087	0.122795	-0.308716	0.757538	0.999978
ENSMUST00000156360.1	9.87252	-0.29029	0.940333	-0.30871	0.757542	0.999978
ENSMUST00000135006.2	2.74636	-0.557042	1.80452	-0.308693	0.757555	NA
ENSMUST00000024829.7	313.83	-0.0682762	0.221181	-0.308688	0.757558	0.999978
ENSMUST00000148533.1	4.13584	-0.328958	1.0657	-0.308678	0.757566	NA
ENSMUST00000163028.2	83.4826	-0.0810617	0.262621	-0.308664	0.757577	0.999978
ENSMUST00000103040.10	73.264	-0.116083	0.376099	-0.30865	0.757588	0.999978
ENSMUST00000217089.1	3.20357	0.677797	2.19605	0.308644	0.757593	NA
ENSMUST00000155442.1	13.3443	-0.585657	1.89768	-0.308617	0.757613	0.999978
ENSMUST00000108542.7	4.46881	0.504485	1.63496	0.308561	0.757656	0.999978
ENSMUST00000145231.2	472.219	-0.0592999	0.192184	-0.308558	0.757658	0.999978
ENSMUST00000199906.1	2.66828	-0.879958	2.85213	-0.308527	0.757682	NA
ENSMUST00000151127.7	6.19167	-0.317206	1.02817	-0.308514	0.757691	0.999978
ENSMUST00000160852.7	283.768	0.0706162	0.228907	0.308493	0.757707	0.999978
ENSMUST00000026096.9	489.532	-0.0844965	0.273946	-0.308442	0.757746	0.999978
ENSMUST00000127662.1	6.3393	0.597591	1.93759	0.30842	0.757763	0.999978
ENSMUST00000138706.7	46.0949	-0.131478	0.426302	-0.308417	0.757765	0.999978
ENSMUST00000140682.7	16.7161	0.581395	1.88518	0.308403	0.757776	0.999978
ENSMUST00000194579.1	72.6409	0.109115	0.353812	0.308398	0.75778	0.999978
ENSMUST00000186129.6	948.547	0.145619	0.472187	0.308392	0.757784	0.999978
ENSMUST00000235513.1	4.56284	-0.823906	2.67175	-0.308377	0.757796	0.999978
ENSMUST00000206948.1	12.8285	-0.226917	0.735958	-0.308329	0.757832	0.999978
ENSMUST00000120017.1	22.0284	-0.148913	0.482971	-0.308327	0.757833	0.999978
ENSMUST00000170620.1	11.3369	-0.232769	0.755046	-0.308285	0.757866	0.999978
ENSMUST00000141171.7	14.418	-0.487869	1.58263	-0.308264	0.757881	0.999978
ENSMUST00000141654.7	4.88458	0.646661	2.09805	0.30822	0.757915	0.999978
ENSMUST00000232534.1	8.6784	-0.835512	2.71102	-0.308191	0.757937	0.999978
ENSMUST00000150266.1	4.18374	0.47086	1.52785	0.308184	0.757942	0.999978
ENSMUST00000020649.13	1184.3	0.0302457	0.0981518	0.308152	0.757967	0.999978
ENSMUST00000220164.1	4.78658	0.553506	1.79623	0.30815	0.757968	0.999978
ENSMUST00000130873.2	207.901	0.0844876	0.27418	0.308147	0.757971	0.999978
ENSMUST00000195489.1	12.8008	0.213672	0.693471	0.30812	0.757991	0.999978
ENSMUST00000179418.8	44.1532	0.140443	0.455853	0.308089	0.758015	0.999978
ENSMUST00000125228.1	18.3337	0.227236	0.737602	0.308073	0.758026	0.999978
ENSMUST00000152860.1	20.2039	0.184184	0.597882	0.30806	0.758037	0.999978
ENSMUST00000142562.1	19.4134	-0.171652	0.557207	-0.308057	0.758039	0.999978
ENSMUST00000228824.1	104.14	-0.563144	1.82811	-0.308047	0.758047	0.999978
ENSMUST00000204451.1	36.1767	0.121622	0.394821	0.308043	0.75805	0.999978
ENSMUST00000022538.4	253.307	-0.0647569	0.210231	-0.308027	0.758062	0.999978
ENSMUST00000161865.1	6.59191	0.816166	2.64974	0.308018	0.758069	0.999978
ENSMUST00000138565.1	4.02608	0.472212	1.53333	0.307965	0.758109	NA
ENSMUST00000128452.1	2.06005	0.699764	2.27224	0.307962	0.758112	NA
ENSMUST00000069330.13	26.8423	0.288309	0.936214	0.307952	0.758119	0.999978
ENSMUST00000202252.1	10.0931	-0.273627	0.888672	-0.307906	0.758154	0.999978
ENSMUST00000126408.1	18.8358	-0.29777	0.967117	-0.307894	0.758163	0.999978
ENSMUST00000206654.1	43.7851	-0.117938	0.383059	-0.307884	0.758171	0.999978
ENSMUST00000018593.9	158.997	0.0735272	0.238827	0.307868	0.758183	0.999978
ENSMUST00000178693.1	235.567	-0.0748241	0.243043	-0.307864	0.758186	0.999978
ENSMUST00000139142.1	7.1834	0.289642	0.940815	0.307863	0.758186	0.999978
ENSMUST00000109754.1	46.1893	0.302098	0.981322	0.307848	0.758198	0.999978
ENSMUST00000139083.1	28.8647	1.149	3.7324	0.307844	0.758201	0.999978
ENSMUST00000212950.1	72.5778	0.164939	0.535801	0.307836	0.758207	0.999978
ENSMUST00000159791.1	30.5234	-0.147301	0.478625	-0.307758	0.758266	0.999978
ENSMUST00000159580.1	125.271	-0.0899514	0.292317	-0.307719	0.758296	0.999978
ENSMUST00000037863.5	9.61518	-0.307577	0.999556	-0.307714	0.7583	0.999978
ENSMUST00000197338.1	63.3161	0.104021	0.3381	0.307663	0.758339	0.999978
ENSMUST00000217591.1	44.7963	-0.130862	0.425357	-0.307651	0.758348	0.999978
ENSMUST00000138097.1	39.3793	-0.148985	0.484289	-0.307637	0.758359	0.999978
ENSMUST00000119213.2	50.8014	-0.119918	0.38983	-0.307615	0.758375	0.999978
ENSMUST00000038695.5	194.094	-0.0872417	0.283622	-0.307598	0.758388	0.999978
ENSMUST00000003659.8	15.102	-0.259042	0.842148	-0.307596	0.758389	0.999978
ENSMUST00000079213.5	994.54	-0.0445856	0.144958	-0.307576	0.758405	0.999978
ENSMUST00000136484.1	10.4051	-0.209639	0.681601	-0.307569	0.758411	0.999978
ENSMUST00000030691.16	22.3997	-0.32058	1.04243	-0.30753	0.75844	0.999978
ENSMUST00000212800.1	36.2779	-0.143909	0.467991	-0.307503	0.758461	0.999978
ENSMUST00000040182.12	2272.13	-0.0275742	0.0896714	-0.307502	0.758461	0.999978
ENSMUST00000140920.1	858.784	0.0274454	0.0892537	0.307499	0.758464	0.999978
ENSMUST00000237240.1	2.17137	-0.862255	2.8042	-0.307487	0.758473	NA
ENSMUST00000181094.1	19.0606	-0.199372	0.648451	-0.30746	0.758494	0.999978
ENSMUST00000235191.1	86.3104	-0.0829849	0.269907	-0.307458	0.758495	0.999978
ENSMUST00000238181.1	19.4298	-0.235506	0.766015	-0.307443	0.758506	0.999978
ENSMUST00000238606.1	212.378	0.0756647	0.246136	0.30741	0.758531	0.999978
ENSMUST00000116423.2	45.5232	0.220186	0.716282	0.307401	0.758538	0.999978
ENSMUST00000148751.1	432.451	0.0598364	0.19468	0.307358	0.758571	0.999978
ENSMUST00000054536.10	44.7637	-0.209611	0.682058	-0.307321	0.758599	0.999978
ENSMUST00000124096.7	143.704	-0.192309	0.62582	-0.307291	0.758622	0.999978
ENSMUST00000088223.6	64.8542	-0.112156	0.365022	-0.307258	0.758647	0.999978
ENSMUST00000192715.5	235.016	0.0808442	0.263167	0.307198	0.758693	0.999978
ENSMUST00000169474.1	38.4731	-0.128295	0.417663	-0.307174	0.758711	0.999978
ENSMUST00000092096.13	1140.49	0.027033	0.0880074	0.307168	0.758715	0.999978
ENSMUST00000185837.1	72.2677	1.14506	3.72793	0.307157	0.758724	0.999978
ENSMUST00000200239.4	57.4007	-0.159484	0.519297	-0.307115	0.758756	0.999978
ENSMUST00000151455.7	21.432	0.278074	0.905479	0.307101	0.758766	0.999978
ENSMUST00000029840.3	12.5479	-0.409282	1.33282	-0.30708	0.758782	0.999978
ENSMUST00000034056.11	69.6589	-0.143422	0.467053	-0.30708	0.758783	0.999978
ENSMUST00000028795.9	712.424	0.0397719	0.129518	0.307076	0.758785	0.999978
ENSMUST00000177643.1	762.622	-0.655209	2.13389	-0.307049	0.758806	0.999978
ENSMUST00000036503.13	47.2222	0.169183	0.551003	0.307046	0.758808	0.999978
ENSMUST00000161537.7	131.394	0.0690476	0.224913	0.306996	0.758846	0.999978
ENSMUST00000057320.7	3.34602	0.855908	2.78801	0.306996	0.758846	NA
ENSMUST00000176520.7	10.7995	0.59073	1.92428	0.306987	0.758853	0.999978
ENSMUST00000117242.7	2499.77	-0.0207118	0.0674691	-0.306983	0.758857	0.999978
ENSMUST00000144299.8	463.065	0.0619184	0.201715	0.306959	0.758875	0.999978
ENSMUST00000129789.1	17.1177	0.257936	0.840353	0.306938	0.758891	0.999978
ENSMUST00000183715.1	66.4131	0.104642	0.340928	0.306932	0.758895	0.999978
ENSMUST00000227445.1	8.56945	0.247007	0.804806	0.306915	0.758908	0.999978
ENSMUST00000094604.8	456.631	-0.0384837	0.125415	-0.306852	0.758956	0.999978
ENSMUST00000115395.9	490.745	-0.038585	0.125757	-0.306821	0.758979	0.999978
ENSMUST00000192908.1	77.2544	0.102813	0.335123	0.306793	0.759001	0.999978
ENSMUST00000126935.1	7.47078	-0.485507	1.58279	-0.30674	0.759041	0.999978
ENSMUST00000146484.1	20.5356	-0.229806	0.749208	-0.306731	0.759048	0.999978
ENSMUST00000185234.1	5.48671	0.794711	2.59122	0.306694	0.759076	0.999978
ENSMUST00000159335.7	17.9721	-0.248389	0.809893	-0.306693	0.759077	0.999978
ENSMUST00000108629.7	47.3498	0.564734	1.84142	0.306684	0.759084	0.999978
ENSMUST00000216921.1	152.15	-0.113822	0.371147	-0.306677	0.759089	0.999978
ENSMUST00000176009.1	23.2873	-0.196891	0.642075	-0.306648	0.759112	0.999978
ENSMUST00000221638.1	211.4	-0.0746062	0.243323	-0.306614	0.759137	0.999978
ENSMUST00000210101.1	31.6579	0.125482	0.409256	0.306612	0.759139	0.999978
ENSMUST00000109021.3	571.513	0.0654448	0.213462	0.306587	0.759158	0.999978
ENSMUST00000102548.10	109.396	0.179703	0.586154	0.30658	0.759163	0.999978
ENSMUST00000224107.1	347.186	0.0552965	0.180379	0.306558	0.75918	0.999978
ENSMUST00000130467.1	2.67624	-0.86879	2.83408	-0.306551	0.759185	NA
ENSMUST00000147337.7	771.1	0.0549949	0.179414	0.306525	0.759205	0.999978
ENSMUST00000220099.1	52.9846	0.103155	0.33659	0.30647	0.759247	0.999978
ENSMUST00000171978.1	46.0355	-0.141381	0.461341	-0.306457	0.759257	0.999978
ENSMUST00000025421.8	1994.54	-0.0246339	0.0803838	-0.306453	0.75926	0.999978
ENSMUST00000018630.2	19.2358	0.566787	1.84954	0.306447	0.759264	0.999978
ENSMUST00000157052.1	13.0982	0.203439	0.663876	0.306441	0.759269	0.999978
ENSMUST00000213006.1	1667.94	0.0462925	0.15107	0.306431	0.759277	0.999978
ENSMUST00000161577.7	30.671	-0.248221	0.810064	-0.306421	0.759284	0.999978
ENSMUST00000221784.1	3.31092	-0.657645	2.14623	-0.306418	0.759286	NA
ENSMUST00000214860.1	153.945	0.0705827	0.230358	0.306404	0.759297	0.999978
ENSMUST00000118157.7	70.4031	0.109292	0.356712	0.306386	0.759311	0.999978
ENSMUST00000115526.1	105.108	-0.24506	0.79995	-0.306344	0.759343	0.999978
ENSMUST00000220617.1	6.625	0.440869	1.43914	0.306342	0.759344	0.999978
ENSMUST00000232542.1	1.85323	0.737406	2.40725	0.306327	0.759356	NA
ENSMUST00000112871.7	1276.02	0.0419903	0.137111	0.306252	0.759413	0.999978
ENSMUST00000126267.7	29.642	0.612887	2.00127	0.306249	0.759415	0.999978
ENSMUST00000234150.1	6.2827	0.619687	2.02348	0.306248	0.759416	0.999978
ENSMUST00000138273.7	29.3143	-0.132825	0.433731	-0.306238	0.759424	0.999978
ENSMUST00000141533.7	13.3761	0.20174	0.658784	0.30623	0.759429	0.999978
ENSMUST00000175692.7	61.4766	0.174964	0.571389	0.306207	0.759447	0.999978
ENSMUST00000201488.1	146.234	0.0618953	0.202158	0.306172	0.759473	0.999978
ENSMUST00000134041.7	12.3454	-0.321699	1.05073	-0.306168	0.759477	0.999978
ENSMUST00000081134.9	18.6932	-0.234019	0.764382	-0.306155	0.759487	0.999978
ENSMUST00000154494.7	318.818	-0.095322	0.31137	-0.306137	0.7595	0.999978
ENSMUST00000156254.7	3.31087	0.664733	2.17136	0.306137	0.759501	NA
ENSMUST00000163950.1	81.1221	0.123789	0.404428	0.306084	0.759541	0.999978
ENSMUST00000003416.14	129.141	-0.131834	0.430758	-0.306051	0.759565	0.999978
ENSMUST00000156602.1	54.8809	0.127107	0.415349	0.306025	0.759585	0.999978
ENSMUST00000134426.1	47.5628	0.148604	0.485614	0.306012	0.759596	0.999978
ENSMUST00000126309.7	107.199	0.195339	0.638397	0.305984	0.759617	0.999978
ENSMUST00000161623.7	49.8163	0.133099	0.435017	0.305963	0.759633	0.999978
ENSMUST00000129815.7	40.9151	-0.134895	0.440895	-0.305958	0.759637	0.999978
ENSMUST00000232250.1	5.09463	0.336796	1.1008	0.305956	0.759638	0.999978
ENSMUST00000148851.1	8.12658	-0.488346	1.59623	-0.305938	0.759652	0.999978
ENSMUST00000154428.8	10.6781	0.775118	2.53363	0.305931	0.759657	0.999978
ENSMUST00000164467.7	111.183	-0.178142	0.582308	-0.305924	0.759662	0.999978
ENSMUST00000126335.1	23.2749	0.272267	0.890001	0.305918	0.759667	0.999978
ENSMUST00000220517.1	56.123	-0.102772	0.335958	-0.305908	0.759675	0.999978
ENSMUST00000120965.7	46.3933	0.213708	0.698619	0.305901	0.75968	0.999978
ENSMUST00000156140.1	20.1937	0.196169	0.64139	0.30585	0.759719	0.999978
ENSMUST00000211597.1	20.4609	0.41024	1.34132	0.305848	0.75972	0.999978
ENSMUST00000108192.1	195.129	-0.052152	0.170518	-0.305845	0.759723	0.999978
ENSMUST00000133198.1	13.0059	0.22708	0.742509	0.305828	0.759736	0.999978
ENSMUST00000050493.3	4.45056	-0.807771	2.64171	-0.305776	0.759775	0.999978
ENSMUST00000215296.1	1026.16	0.0326122	0.106654	0.305776	0.759775	0.999978
ENSMUST00000187032.1	178.619	-0.575293	1.88143	-0.305774	0.759777	0.999978
ENSMUST00000017908.2	173.554	0.0646178	0.21133	0.305768	0.759781	0.999978
ENSMUST00000128663.7	28.1189	-0.253599	0.829392	-0.305765	0.759784	0.999978
ENSMUST00000198121.1	15.516	0.228108	0.746145	0.305715	0.759821	0.999978
ENSMUST00000124499.7	71.7163	-0.268852	0.879477	-0.305695	0.759837	0.999978
ENSMUST00000132242.1	14.8461	0.302157	0.988527	0.305664	0.759861	0.999978
ENSMUST00000183184.2	30.9851	-0.1615	0.528364	-0.305661	0.759863	0.999978
ENSMUST00000233105.1	20.8238	0.244212	0.799038	0.305632	0.759885	0.999978
ENSMUST00000031005.10	644.308	0.0395713	0.129478	0.305623	0.759892	0.999978
ENSMUST00000148917.1	226.288	0.0729977	0.238857	0.305613	0.759899	0.999978
ENSMUST00000162340.1	5.1215	0.332839	1.08909	0.305612	0.7599	0.999978
ENSMUST00000156658.1	66.5804	-0.102205	0.334439	-0.305602	0.759908	0.999978
ENSMUST00000183006.4	99.7835	0.0793812	0.259757	0.305598	0.759911	0.999978
ENSMUST00000176513.1	5.3706	0.494695	1.61879	0.305596	0.759912	0.999978
ENSMUST00000057897.9	318.421	0.0971084	0.317785	0.305579	0.759925	0.999978
ENSMUST00000034644.9	508.638	-0.0673305	0.220393	-0.305502	0.759984	0.999978
ENSMUST00000236066.1	9.5698	0.235806	0.771894	0.305491	0.759992	0.999978
ENSMUST00000119324.7	45.9104	0.154109	0.504484	0.305479	0.760001	0.999978
ENSMUST00000191822.1	82.2304	0.0881099	0.28844	0.30547	0.760008	0.999978
ENSMUST00000233581.1	586.003	-0.0632133	0.206948	-0.305455	0.760019	0.999978
ENSMUST00000030901.8	604.546	-0.0416602	0.136401	-0.305425	0.760042	0.999978
ENSMUST00000188866.6	119.64	0.118116	0.386765	0.305396	0.760064	0.999978
ENSMUST00000106442.8	522.566	-0.0672566	0.220236	-0.305384	0.760074	0.999978
ENSMUST00000150953.1	2.67233	0.5473	1.79244	0.305338	0.760109	NA
ENSMUST00000015858.11	1696.7	-0.026804	0.0877912	-0.305315	0.760126	0.999978
ENSMUST00000044683.11	47.8833	-0.135598	0.444161	-0.30529	0.760145	0.999978
ENSMUST00000202328.1	32.4024	0.125076	0.409698	0.305288	0.760147	0.999978
ENSMUST00000086764.6	39.3025	1.13881	3.73041	0.305277	0.760155	0.999978
ENSMUST00000215926.1	8.1402	0.797863	2.61358	0.305276	0.760156	0.999978
ENSMUST00000066432.11	14.4549	-0.777783	2.54807	-0.305244	0.76018	0.999978
ENSMUST00000130997.7	1.07473	0.993318	3.25419	0.305243	0.760181	NA
ENSMUST00000027144.7	51.2483	0.208604	0.683458	0.305218	0.7602	0.999978
ENSMUST00000200936.1	5.04886	-0.604188	1.9797	-0.305192	0.76022	0.999978
ENSMUST00000105716.8	1310.18	0.0378802	0.124124	0.305181	0.760228	0.999978
ENSMUST00000160980.2	92.2509	0.0851523	0.279031	0.305171	0.760236	0.999978
ENSMUST00000207918.1	92.2621	-0.378694	1.24098	-0.305158	0.760246	0.999978
ENSMUST00000223893.1	8.52478	-0.274598	0.899886	-0.305148	0.760254	0.999978
ENSMUST00000122355.1	7.79762	0.488196	1.59995	0.305132	0.760266	0.999978
ENSMUST00000109187.2	12.6789	0.225778	0.73998	0.305113	0.76028	0.999978
ENSMUST00000217672.1	1064.65	-0.0352745	0.115629	-0.305066	0.760316	0.999978
ENSMUST00000178884.7	9.14048	-0.767732	2.51667	-0.305059	0.760321	0.999978
ENSMUST00000112298.9	36.6335	1.13808	3.7308	0.30505	0.760328	0.999978
ENSMUST00000109914.1	7.49445	0.321371	1.05356	0.305034	0.76034	0.999978
ENSMUST00000168499.8	220.291	0.0666719	0.218589	0.30501	0.760359	0.999978
ENSMUST00000025120.7	1096.7	0.0403191	0.13219	0.305009	0.76036	0.999978
ENSMUST00000191079.1	79.1484	0.387529	1.27056	0.305006	0.760362	0.999978
ENSMUST00000153826.7	3.58073	0.627783	2.05835	0.304993	0.760371	NA
ENSMUST00000218261.1	3.77022	0.49211	1.61356	0.304985	0.760378	NA
ENSMUST00000093785.5	236.495	-0.0763699	0.250406	-0.304984	0.760378	0.999978
ENSMUST00000144001.8	53.4492	0.381378	1.25063	0.304948	0.760406	0.999978
ENSMUST00000105734.9	247.048	-0.0767737	0.251774	-0.304931	0.760419	0.999978
ENSMUST00000065753.1	13.6511	0.209908	0.688469	0.304891	0.760449	0.999978
ENSMUST00000148191.1	868.058	-0.0396068	0.129917	-0.304862	0.760472	0.999978
ENSMUST00000148283.1	5.08968	0.590438	1.93684	0.304846	0.760483	0.999978
ENSMUST00000101283.3	5.84377	-0.449166	1.47353	-0.304824	0.7605	0.999978
ENSMUST00000209734.1	25.1768	0.192684	0.632226	0.30477	0.760541	0.999978
ENSMUST00000191771.1	4.23013	-0.394072	1.29315	-0.304739	0.760565	0.999978
ENSMUST00000164110.8	2357.24	0.0325503	0.106825	0.304706	0.76059	0.999978
ENSMUST00000227584.1	220.33	-0.0817177	0.268192	-0.304699	0.760596	0.999978
ENSMUST00000180855.1	4.58906	0.830529	2.7264	0.304625	0.760652	0.999978
ENSMUST00000108449.8	2.72473	0.723969	2.37666	0.304617	0.760658	NA
ENSMUST00000160189.1	210.185	0.0555558	0.182424	0.304543	0.760714	0.999978
ENSMUST00000195765.5	90.5239	0.114037	0.374457	0.30454	0.760717	0.999978
ENSMUST00000232075.1	219.12	0.153404	0.503737	0.304531	0.760723	0.999978
ENSMUST00000210590.1	15.888	0.205657	0.675493	0.304454	0.760782	0.999978
ENSMUST00000109210.7	5.69265	-0.510759	1.67776	-0.304429	0.760801	0.999978
ENSMUST00000187316.1	33.0148	-0.145947	0.47942	-0.304423	0.760806	0.999978
ENSMUST00000130991.7	2.66032	-0.891436	2.9284	-0.30441	0.760815	NA
ENSMUST00000125995.7	124.799	-0.86301	2.83513	-0.304399	0.760824	0.999978
ENSMUST00000220765.1	63.9087	-0.107055	0.351741	-0.304358	0.760855	0.999978
ENSMUST00000216558.1	334.177	-0.0830462	0.272861	-0.304354	0.760859	0.999978
ENSMUST00000205816.1	37.952	-0.386554	1.27016	-0.304335	0.760873	0.999978
ENSMUST00000152663.7	19.1555	0.403016	1.32429	0.304325	0.76088	0.999978
ENSMUST00000026188.9	669.255	-0.0317222	0.104238	-0.304323	0.760881	0.999978
ENSMUST00000235636.1	8.35839	0.402526	1.32272	0.304317	0.760886	0.999978
ENSMUST00000145903.7	119.753	0.0791381	0.260066	0.3043	0.7609	0.999978
ENSMUST00000043396.14	369.253	0.0620301	0.203856	0.304284	0.760912	0.999978
ENSMUST00000129902.1	21.3412	0.18196	0.598106	0.304227	0.760955	0.999978
ENSMUST00000029877.8	797.438	-0.0352562	0.115888	-0.304225	0.760956	0.999978
ENSMUST00000167036.7	44.1838	0.155822	0.512237	0.304199	0.760976	0.999978
ENSMUST00000132192.2	5.3916	-0.440145	1.44696	-0.304186	0.760986	0.999978
ENSMUST00000200471.1	400.041	-0.0511828	0.168266	-0.304177	0.760993	0.999978
ENSMUST00000099200.2	28.8809	-0.165996	0.545728	-0.304174	0.760995	0.999978
ENSMUST00000138313.5	94.3611	-0.0834588	0.274386	-0.304166	0.761002	0.999978
ENSMUST00000148753.7	10.4188	-0.302378	0.994286	-0.304116	0.76104	0.999978
ENSMUST00000088307.4	439.925	-0.0658053	0.216387	-0.304109	0.761045	0.999978
ENSMUST00000186569.1	82.302	-0.0863515	0.283956	-0.304102	0.76105	0.999978
ENSMUST00000127162.1	178.897	-0.0596829	0.196276	-0.304076	0.76107	0.999978
ENSMUST00000031590.11	886.286	-0.0276307	0.0908751	-0.304051	0.761089	0.999978
ENSMUST00000142526.8	28.2923	-0.136504	0.448985	-0.304028	0.761106	0.999978
ENSMUST00000133552.7	71.053	-0.130054	0.427793	-0.304012	0.761119	0.999978
ENSMUST00000206875.1	5.507	0.464934	1.52952	0.303974	0.761147	0.999978
ENSMUST00000168005.7	42.1809	1.13366	3.73003	0.303929	0.761182	0.999978
ENSMUST00000128022.8	16.0735	0.214892	0.707049	0.303927	0.761183	0.999978
ENSMUST00000215917.1	5.26457	0.469734	1.54556	0.303925	0.761185	0.999978
ENSMUST00000109229.1	4.33537	0.808949	2.66185	0.303905	0.7612	0.999978
ENSMUST00000132352.1	14.2342	-0.184291	0.606429	-0.303895	0.761208	0.999978
ENSMUST00000185482.6	31.7036	0.390314	1.28441	0.303886	0.761215	0.999978
ENSMUST00000077282.6	4084.77	0.0304899	0.100335	0.303881	0.761219	0.999978
ENSMUST00000117410.1	11.4634	0.211258	0.695227	0.303868	0.761228	0.999978
ENSMUST00000058007.6	23.9833	-0.22061	0.726054	-0.303847	0.761244	0.999978
ENSMUST00000218708.1	4.46256	0.321208	1.05722	0.303823	0.761262	0.999978
ENSMUST00000103176.9	330.485	-0.0697934	0.229724	-0.303814	0.761269	0.999978
ENSMUST00000138892.1	3.55185	-0.827898	2.72521	-0.303793	0.761286	NA
ENSMUST00000150693.1	22.4489	0.16816	0.553633	0.303739	0.761327	0.999978
ENSMUST00000204461.1	128.926	-0.0617282	0.203229	-0.303738	0.761328	0.999978
ENSMUST00000160244.7	35.9152	-0.569265	1.87449	-0.30369	0.761364	0.999978
ENSMUST00000163850.7	97.5537	-0.0788416	0.259616	-0.303685	0.761368	0.999978
ENSMUST00000046658.9	11.4669	-0.28187	0.928275	-0.303649	0.761395	0.999978
ENSMUST00000079869.12	953.457	-0.0284749	0.0937782	-0.303641	0.761401	0.999978
ENSMUST00000050562.5	17.1981	-0.197601	0.650853	-0.303603	0.76143	0.999978
ENSMUST00000137484.1	37.4267	0.211608	0.697041	0.303581	0.761447	0.999978
ENSMUST00000221102.1	8.64714	0.374292	1.23322	0.303508	0.761503	0.999978
ENSMUST00000073961.7	33.9119	-0.564595	1.86037	-0.303485	0.76152	0.999978
ENSMUST00000047285.6	453.715	0.0363792	0.119876	0.303473	0.761529	0.999978
ENSMUST00000057169.4	1344.14	0.0503747	0.166026	0.303415	0.761574	0.999978
ENSMUST00000017692.14	2713.78	0.0310612	0.102376	0.303402	0.761583	0.999978
ENSMUST00000192221.5	8.53873	0.599181	1.97516	0.303358	0.761617	0.999978
ENSMUST00000110341.8	1082.02	-0.0414393	0.136613	-0.303335	0.761635	0.999978
ENSMUST00000238119.1	12.2294	-0.580758	1.91469	-0.303317	0.761648	0.999978
ENSMUST00000177591.1	60.7015	-0.42157	1.3899	-0.30331	0.761653	0.999978
ENSMUST00000110778.1	63.2481	-0.114514	0.377565	-0.303297	0.761663	0.999978
ENSMUST00000182351.1	65.2245	-0.0904592	0.298253	-0.303297	0.761664	0.999978
ENSMUST00000231242.1	17.4888	0.190018	0.62652	0.303292	0.761668	0.999978
ENSMUST00000181103.1	22.9169	-0.153012	0.50452	-0.303283	0.761674	0.999978
ENSMUST00000174780.1	21.2076	0.584927	1.929	0.303228	0.761716	0.999978
ENSMUST00000134605.1	8.04475	-0.279095	0.920441	-0.303219	0.761723	0.999978
ENSMUST00000120461.8	218.294	-0.542582	1.79004	-0.303112	0.761805	0.999978
ENSMUST00000040372.13	925.02	-0.0362671	0.119663	-0.303078	0.76183	0.999978
ENSMUST00000182856.7	4.10972	0.458514	1.51324	0.303002	0.761888	NA
ENSMUST00000201948.3	332.853	-0.0831381	0.274382	-0.303001	0.761889	0.999978
ENSMUST00000039173.12	323.402	-0.0964126	0.318258	-0.302939	0.761936	0.999978
ENSMUST00000132257.8	70.6717	-0.113659	0.37522	-0.302913	0.761956	0.999978
ENSMUST00000149002.1	3.16967	0.539103	1.77977	0.302905	0.761962	NA
ENSMUST00000194123.1	4.33229	-0.483755	1.59714	-0.302888	0.761976	0.999978
ENSMUST00000197967.1	10.7205	-0.211101	0.696976	-0.302882	0.76198	0.999978
ENSMUST00000134775.2	1.84199	-0.878318	2.90001	-0.302867	0.761991	NA
ENSMUST00000174148.7	1.84199	-0.878318	2.90001	-0.302867	0.761991	NA
ENSMUST00000129171.1	64.8437	0.132788	0.438462	0.30285	0.762004	0.999978
ENSMUST00000084046.5	9.41848	0.586587	1.93692	0.302846	0.762007	0.999978
ENSMUST00000149550.1	7.10261	-0.302294	0.998286	-0.302813	0.762032	0.999978
ENSMUST00000025014.9	714.066	0.0403424	0.133233	0.302796	0.762046	0.999978
ENSMUST00000154196.1	22.8055	0.440011	1.45327	0.302774	0.762062	0.999978
ENSMUST00000125399.1	18.3354	-0.239341	0.790499	-0.302772	0.762063	0.999978
ENSMUST00000026681.6	318.256	-0.0556162	0.183702	-0.302751	0.762079	0.999978
ENSMUST00000200255.1	44.6268	0.131801	0.435368	0.302734	0.762092	0.999978
ENSMUST00000163653.7	16.4504	0.377008	1.24535	0.302733	0.762094	0.999978
ENSMUST00000170958.7	6.58239	0.587911	1.94203	0.30273	0.762095	0.999978
ENSMUST00000068581.8	2831.03	-0.0397328	0.131254	-0.302716	0.762106	0.999978
ENSMUST00000226252.1	8.40004	-0.391297	1.29268	-0.302703	0.762116	0.999978
ENSMUST00000200922.1	11.7437	0.220213	0.727495	0.3027	0.762119	0.999978
ENSMUST00000022164.15	106.728	0.0919458	0.303757	0.302696	0.762122	0.999978
ENSMUST00000117239.1	42.725	-0.129619	0.428261	-0.302664	0.762146	0.999978
ENSMUST00000186466.2	91.169	-0.0842669	0.278439	-0.30264	0.762164	0.999978
ENSMUST00000232039.1	10.132	-0.219683	0.725901	-0.302635	0.762168	0.999978
ENSMUST00000154910.1	6.29384	0.618989	2.04534	0.302635	0.762168	0.999978
ENSMUST00000124048.8	11.235	-0.40095	1.32487	-0.302634	0.762169	0.999978
ENSMUST00000211188.1	282.556	0.0522057	0.172518	0.30261	0.762187	0.999978
ENSMUST00000224594.1	4.23383	-0.658165	2.17505	-0.302597	0.762197	0.999978
ENSMUST00000119996.2	7.08196	0.280983	0.928696	0.302557	0.762228	0.999978
ENSMUST00000238769.1	10.0263	0.407197	1.34591	0.302544	0.762238	0.999978
ENSMUST00000032214.13	74.3293	-0.119127	0.393843	-0.302474	0.762291	0.999978
ENSMUST00000114500.2	23.5079	-0.293787	0.971398	-0.302437	0.762319	0.999978
ENSMUST00000072751.12	359.873	-0.0548246	0.181283	-0.302425	0.762328	0.999978
ENSMUST00000120122.7	317.122	-0.088162	0.291548	-0.302393	0.762353	0.999978
ENSMUST00000086475.2	8.44252	0.389833	1.28942	0.302332	0.762399	0.999978
ENSMUST00000149878.7	10.4759	0.339266	1.1222	0.302323	0.762406	0.999978
ENSMUST00000062654.7	12.0359	0.196528	0.650091	0.302308	0.762417	0.999978
ENSMUST00000109735.8	125.559	-0.0838493	0.277368	-0.302304	0.76242	0.999978
ENSMUST00000206924.1	16.6239	0.164209	0.543205	0.302296	0.762427	0.999978
ENSMUST00000047243.11	52.657	-1.12718	3.72904	-0.30227	0.762446	0.999978
ENSMUST00000124072.1	58.5224	-0.225209	0.745079	-0.302263	0.762452	0.999978
ENSMUST00000147627.7	1.72492	0.737164	2.43894	0.302248	0.762463	NA
ENSMUST00000193553.1	19.6474	0.186794	0.618029	0.302242	0.762468	0.999978
ENSMUST00000186684.6	33.8426	-0.404058	1.33693	-0.302228	0.762478	0.999978
ENSMUST00000009831.13	4.69138	0.586965	1.94238	0.302189	0.762508	0.999978
ENSMUST00000089565.5	171.564	0.0713002	0.235955	0.302178	0.762517	0.999978
ENSMUST00000137083.1	31.7797	0.126278	0.417899	0.302175	0.762519	0.999978
ENSMUST00000125505.1	4.09805	-0.664452	2.19896	-0.302166	0.762526	NA
ENSMUST00000114768.9	108.802	-0.143495	0.474894	-0.302162	0.762529	0.999978
ENSMUST00000229609.1	61.2694	-0.177906	0.588839	-0.30213	0.762553	0.999978
ENSMUST00000233777.1	32.0277	0.374067	1.23815	0.302118	0.762562	0.999978
ENSMUST00000232233.1	89.4503	-0.100972	0.334234	-0.302101	0.762575	0.999978
ENSMUST00000126805.7	6.66135	-0.771754	2.55497	-0.30206	0.762606	0.999978
ENSMUST00000169353.2	144.069	-0.518547	1.71672	-0.302057	0.762609	0.999978
ENSMUST00000189069.6	14.8847	0.7656	2.53467	0.302051	0.762613	0.999978
ENSMUST00000146924.1	60.4277	-0.368923	1.22143	-0.302042	0.76262	0.999978
ENSMUST00000134385.1	127.44	0.0778032	0.257609	0.302021	0.762636	0.999978
ENSMUST00000131372.1	3.81094	0.51199	1.69524	0.302016	0.76264	NA
ENSMUST00000238403.1	1328.44	-0.0270537	0.0895773	-0.302015	0.762641	0.999978
ENSMUST00000025745.9	13.4917	0.276704	0.916237	0.302	0.762652	0.999978
ENSMUST00000165797.1	12.1515	0.330588	1.0947	0.30199	0.762659	0.999978
ENSMUST00000154929.4	36.2701	-0.158458	0.524777	-0.301952	0.762689	0.999978
ENSMUST00000058585.13	65.1732	0.154684	0.512302	0.301939	0.762699	0.999978
ENSMUST00000151723.1	18.609	-0.214801	0.711457	-0.301917	0.762715	0.999978
ENSMUST00000114712.7	226.074	-0.0858636	0.2844	-0.301911	0.76272	0.999978
ENSMUST00000230271.1	622.556	-0.052545	0.174043	-0.301907	0.762723	0.999978
ENSMUST00000006716.7	38.6261	-0.213155	0.706042	-0.301902	0.762727	0.999978
ENSMUST00000137404.7	13.6704	0.753692	2.49683	0.301859	0.762759	0.999978
ENSMUST00000170634.7	139.617	-0.0715151	0.23692	-0.301853	0.762764	0.999978
ENSMUST00000115864.7	7.83086	0.606193	2.00828	0.301847	0.762769	0.999978
ENSMUST00000195690.1	32.8621	-0.170903	0.566373	-0.301749	0.762843	0.999978
ENSMUST00000059666.5	139.048	-0.073742	0.244399	-0.301728	0.76286	0.999978
ENSMUST00000130112.1	327.145	0.0737929	0.244583	0.30171	0.762873	0.999978
ENSMUST00000159677.7	34.9663	-0.373033	1.23645	-0.301695	0.762884	0.999978
ENSMUST00000050140.5	188.832	0.0628667	0.208379	0.301694	0.762885	0.999978
ENSMUST00000005830.14	968.696	-0.0428353	0.141983	-0.301693	0.762886	0.999978
ENSMUST00000183633.1	26.3332	0.181081	0.600231	0.301685	0.762892	0.999978
ENSMUST00000132830.7	29.5093	-0.193743	0.642283	-0.301648	0.762921	0.999978
ENSMUST00000086923.5	38.4952	0.404001	1.33935	0.301641	0.762926	0.999978
ENSMUST00000232975.1	7.67456	-0.292142	0.968587	-0.301617	0.762944	0.999978
ENSMUST00000126853.7	31.1981	0.571902	1.89624	0.301597	0.762959	0.999978
ENSMUST00000179768.7	7.96835	-0.311607	1.03323	-0.301586	0.762968	0.999978
ENSMUST00000111607.3	2.72275	0.485763	1.61082	0.301563	0.762985	NA
ENSMUST00000027315.13	652.431	0.0337768	0.112011	0.301549	0.762996	0.999978
ENSMUST00000066296.8	1303.5	0.0311218	0.103213	0.301531	0.76301	0.999978
ENSMUST00000234901.1	483.33	0.0426251	0.141381	0.30149	0.763041	0.999978
ENSMUST00000211812.1	16.4499	-0.195418	0.648181	-0.301486	0.763044	0.999978
ENSMUST00000202269.1	70.1622	0.0837166	0.277697	0.301468	0.763058	0.999978
ENSMUST00000160632.7	20.7761	-0.15311	0.50789	-0.301463	0.763062	0.999978
ENSMUST00000172992.1	43.3357	0.549387	1.82273	0.301408	0.763103	0.999978
ENSMUST00000191872.5	8.60814	0.556852	1.84751	0.301407	0.763104	0.999978
ENSMUST00000142291.7	6.00522	0.517023	1.71537	0.301406	0.763105	0.999978
ENSMUST00000113655.7	3.86089	0.832118	2.761	0.301382	0.763123	NA
ENSMUST00000151725.1	22.9864	0.195395	0.648334	0.30138	0.763125	0.999978
ENSMUST00000194167.1	20.923	-0.192511	0.638774	-0.301376	0.763128	0.999978
ENSMUST00000144014.7	80.4957	0.0892766	0.296242	0.301364	0.763137	0.999978
ENSMUST00000234717.1	32.7838	1.12438	3.73147	0.301324	0.763168	0.999978
ENSMUST00000200123.4	8.26912	-0.340448	1.12984	-0.301323	0.763168	0.999978
ENSMUST00000117994.7	12.9314	0.588229	1.95226	0.301306	0.763181	0.999978
ENSMUST00000089059.8	883.369	0.0348654	0.115714	0.301306	0.763181	0.999978
ENSMUST00000022601.6	729.682	-0.0453534	0.150536	-0.30128	0.763201	0.999978
ENSMUST00000222030.1	6.1948	-0.608845	2.02097	-0.301263	0.763214	0.999978
ENSMUST00000129880.7	21.404	-0.161285	0.535364	-0.301263	0.763214	0.999978
ENSMUST00000049285.9	3964.74	0.0382997	0.127135	0.301252	0.763222	0.999978
ENSMUST00000100691.3	5.47922	0.585842	1.94506	0.301195	0.763266	0.999978
ENSMUST00000144687.7	92.1749	0.107435	0.356762	0.301138	0.763309	0.999978
ENSMUST00000122337.7	7.41918	-0.766841	2.54657	-0.301127	0.763318	0.999978
ENSMUST00000205345.1	32.2969	0.169649	0.563399	0.301117	0.763326	0.999978
ENSMUST00000229334.1	4.5858	-0.527264	1.7511	-0.301105	0.763334	0.999978
ENSMUST00000128604.1	5.77637	0.336144	1.11639	0.3011	0.763338	0.999978
ENSMUST00000169194.8	27.8152	-0.594594	1.97479	-0.301093	0.763344	0.999978
ENSMUST00000013759.5	892.125	-0.0300294	0.0997362	-0.301088	0.763348	0.999978
ENSMUST00000202116.3	748.913	-0.0519929	0.172685	-0.301086	0.763349	0.999978
ENSMUST00000077867.9	44.2727	0.133462	0.443279	0.301079	0.763355	0.999978
ENSMUST00000191887.1	354.44	-0.0465455	0.154601	-0.301069	0.763362	0.999978
ENSMUST00000140772.1	1.56616	-0.897359	2.98062	-0.301064	0.763366	NA
ENSMUST00000099362.10	7.98922	0.299262	0.994018	0.301063	0.763367	0.999978
ENSMUST00000047034.8	7.64716	-0.37807	1.25579	-0.30106	0.763369	0.999978
ENSMUST00000103199.8	2487.78	0.0311923	0.103612	0.30105	0.763376	0.999978
ENSMUST00000034465.8	1011.1	-0.0317443	0.105456	-0.30102	0.763399	0.999978
ENSMUST00000226232.1	2369.76	0.0572532	0.190208	0.301003	0.763412	0.999978
ENSMUST00000174189.1	1674.45	0.0413302	0.137309	0.301001	0.763414	0.999978
ENSMUST00000003628.12	93.6055	0.851839	2.83012	0.300991	0.763421	0.999978
ENSMUST00000048121.12	26.2596	0.151903	0.504691	0.300982	0.763428	0.999978
ENSMUST00000223025.1	11.4799	-0.78114	2.5954	-0.300971	0.763437	0.999978
ENSMUST00000151602.3	29.3306	-0.188628	0.626777	-0.300949	0.763453	0.999978
ENSMUST00000136975.1	25.685	-0.177666	0.590392	-0.300929	0.763469	0.999978
ENSMUST00000212669.1	11.0636	0.306794	1.0195	0.300925	0.763472	0.999978
ENSMUST00000129822.7	7.63107	0.277204	0.921285	0.300889	0.763499	0.999978
ENSMUST00000199852.1	5.85733	-0.397835	1.32222	-0.300883	0.763504	0.999978
ENSMUST00000198627.1	7.83391	0.368374	1.22434	0.300875	0.76351	0.999978
ENSMUST00000186854.6	120.365	-0.124714	0.414533	-0.300855	0.763525	0.999978
ENSMUST00000143920.3	23.9345	0.153199	0.50923	0.300844	0.763533	0.999978
ENSMUST00000156944.7	2.28459	0.679643	2.25914	0.300842	0.763535	NA
ENSMUST00000021692.8	2982.34	-0.0220779	0.0733936	-0.300814	0.763556	0.999978
ENSMUST00000161951.1	10.7116	0.219951	0.731204	0.300807	0.763562	0.999978
ENSMUST00000054565.7	21.4686	-0.203969	0.678081	-0.300804	0.763564	0.999978
ENSMUST00000198809.1	9.01356	0.258903	0.860723	0.300797	0.763569	0.999978
ENSMUST00000048647.13	40.0263	0.148757	0.494572	0.30078	0.763582	0.999978
ENSMUST00000228637.1	48.778	-0.117699	0.391324	-0.300772	0.763589	0.999978
ENSMUST00000214733.1	96.5564	0.0923351	0.307016	0.30075	0.763605	0.999978
ENSMUST00000202542.1	13.21	0.380983	1.26689	0.300722	0.763626	0.999978
ENSMUST00000036003.7	981.249	-0.0275408	0.0915864	-0.300708	0.763637	0.999978
ENSMUST00000218845.1	48.8636	-0.121397	0.403708	-0.300706	0.763639	0.999978
ENSMUST00000072713.6	27.0347	-0.555405	1.84723	-0.300669	0.763667	0.999978
ENSMUST00000106154.7	31.1559	-0.181237	0.602838	-0.300639	0.76369	0.999978
ENSMUST00000184294.7	63.1372	-0.202191	0.672541	-0.300638	0.763691	0.999978
ENSMUST00000195494.1	9.63333	0.218703	0.727486	0.300628	0.763698	0.999978
ENSMUST00000206356.1	58.1199	0.112767	0.375124	0.300612	0.76371	0.999978
ENSMUST00000194535.1	11.1536	-0.264547	0.880064	-0.300599	0.76372	0.999978
ENSMUST00000180982.1	52.4226	0.119739	0.398335	0.300599	0.763721	0.999978
ENSMUST00000113034.7	120.985	0.516906	1.71959	0.300598	0.763721	0.999978
ENSMUST00000129099.7	3.00065	0.878629	2.92312	0.30058	0.763735	NA
ENSMUST00000032135.5	32.4233	0.148495	0.494031	0.300579	0.763735	0.999978
ENSMUST00000238370.1	86.6932	-0.0843076	0.280546	-0.300513	0.763786	0.999978
ENSMUST00000164944.1	17.5454	-0.175999	0.585756	-0.300465	0.763822	0.999978
ENSMUST00000113054.8	1168.17	0.0462446	0.153917	0.300451	0.763833	0.999978
ENSMUST00000205651.1	123.48	0.0934586	0.311063	0.300449	0.763834	0.999978
ENSMUST00000135645.1	41.7548	-0.125101	0.416388	-0.300443	0.76384	0.999978
ENSMUST00000223842.1	4.32643	0.596689	1.98605	0.30044	0.763842	0.999978
ENSMUST00000224229.1	304.981	0.0575618	0.191593	0.300437	0.763844	0.999978
ENSMUST00000143812.1	5.21413	-0.458388	1.52574	-0.300436	0.763845	0.999978
ENSMUST00000105325.3	113.14	-0.0876669	0.2918	-0.300435	0.763845	0.999978
ENSMUST00000073211.12	668.699	0.0631373	0.210162	0.300422	0.763856	0.999978
ENSMUST00000123676.1	4.71567	0.355107	1.18206	0.300414	0.763861	0.999978
ENSMUST00000091853.11	512.92	0.0484326	0.161229	0.300395	0.763876	0.999978
ENSMUST00000217162.1	31.0984	0.139553	0.464639	0.300347	0.763912	0.999978
ENSMUST00000219571.1	18.3523	-0.211734	0.704972	-0.300344	0.763915	0.999978
ENSMUST00000110251.8	248.592	-0.551753	1.83745	-0.300282	0.763962	0.999978
ENSMUST00000171057.1	14.7041	0.203538	0.677871	0.300261	0.763978	0.999978
ENSMUST00000232013.1	15.5157	-0.268373	0.893861	-0.30024	0.763994	0.999978
ENSMUST00000150128.7	6.30279	-0.443129	1.47638	-0.300145	0.764066	0.999978
ENSMUST00000190780.6	2989.52	-0.158729	0.528846	-0.300142	0.764069	0.999978
ENSMUST00000028250.8	483.693	-0.0360085	0.119999	-0.300074	0.76412	0.999978
ENSMUST00000152510.1	8.58143	0.579267	1.93047	0.300066	0.764127	0.999978
ENSMUST00000180394.1	195.009	0.0583648	0.194527	0.300035	0.764151	0.999978
ENSMUST00000127238.1	7.27763	0.266303	0.887575	0.300034	0.764151	0.999978
ENSMUST00000216771.1	39.9254	-0.12952	0.4318	-0.299953	0.764213	0.999978
ENSMUST00000226779.1	182.218	-0.0564905	0.188349	-0.299924	0.764235	0.999978
ENSMUST00000145779.1	7.38109	-0.398777	1.32988	-0.299859	0.764284	0.999978
ENSMUST00000226234.1	8.00578	-0.245149	0.817575	-0.299849	0.764293	0.999978
ENSMUST00000142197.1	10.3137	0.462479	1.54248	0.299828	0.764308	0.999978
ENSMUST00000190618.6	88.0161	0.0949379	0.31669	0.299782	0.764343	0.999978
ENSMUST00000124666.1	11.1389	0.332053	1.10765	0.299781	0.764344	0.999978
ENSMUST00000147387.1	9.62191	0.300568	1.00263	0.299779	0.764346	0.999978
ENSMUST00000109108.8	36.6935	0.138778	0.46298	0.299749	0.764369	0.999978
ENSMUST00000113117.3	291.95	-0.0946457	0.315753	-0.299746	0.764371	0.999978
ENSMUST00000236213.1	53.2758	0.189116	0.631059	0.299681	0.764421	0.999978
ENSMUST00000198404.1	20.6894	0.170959	0.570497	0.299667	0.764431	0.999978
ENSMUST00000021277.5	1007.31	0.0319763	0.106709	0.29966	0.764436	0.999978
ENSMUST00000114193.7	16.6314	0.235518	0.785979	0.299649	0.764445	0.999978
ENSMUST00000133300.1	25.9661	-0.159481	0.532227	-0.299649	0.764445	0.999978
ENSMUST00000192698.2	247.899	-0.0616849	0.205868	-0.299632	0.764458	0.999978
ENSMUST00000233289.1	7.63134	0.419779	1.40113	0.2996	0.764482	0.999978
ENSMUST00000152920.1	14.1625	0.189817	0.633605	0.299582	0.764496	0.999978
ENSMUST00000045517.9	133.327	-0.114601	0.382549	-0.299572	0.764504	0.999978
ENSMUST00000142867.7	16.7301	-0.749783	2.50303	-0.299551	0.76452	0.999978
ENSMUST00000133377.1	20.3293	0.256531	0.856392	0.299549	0.764521	0.999978
ENSMUST00000193858.1	3.35517	-0.673356	2.24793	-0.299545	0.764524	NA
ENSMUST00000032958.13	26.6127	0.161452	0.539003	0.299539	0.764529	0.999978
ENSMUST00000113627.3	299.346	-0.0610208	0.203717	-0.299537	0.76453	0.999978
ENSMUST00000159209.7	54.1634	0.115875	0.386862	0.299525	0.764539	0.999978
ENSMUST00000170506.1	38.4751	0.123275	0.411585	0.299513	0.764548	0.999978
ENSMUST00000160799.1	11.3457	-0.432188	1.44324	-0.299458	0.764591	0.999978
ENSMUST00000163719.7	7.50404	0.449303	1.50042	0.299452	0.764595	0.999978
ENSMUST00000220301.1	388.925	-0.053921	0.180066	-0.299452	0.764595	0.999978
ENSMUST00000109363.7	30.1128	-0.568113	1.89743	-0.299412	0.764626	0.999978
ENSMUST00000136774.6	40.8611	-0.111273	0.371649	-0.299404	0.764632	0.999978
ENSMUST00000113252.7	22.855	0.377593	1.26137	0.299352	0.764671	0.999978
ENSMUST00000234877.1	196.385	0.0788309	0.263344	0.299346	0.764676	0.999978
ENSMUST00000126404.5	15.3212	-0.404153	1.35016	-0.299337	0.764683	0.999978
ENSMUST00000183068.7	56.5693	-0.0952845	0.318337	-0.29932	0.764696	0.999978
ENSMUST00000137342.1	25.2131	0.156855	0.524076	0.299298	0.764712	0.999978
ENSMUST00000100775.9	35.884	0.135606	0.453082	0.299296	0.764714	0.999978
ENSMUST00000168223.1	27.9457	-1.11713	3.73262	-0.299288	0.76472	0.999978
ENSMUST00000177497.7	429.58	-0.105447	0.352326	-0.299287	0.764721	0.999978
ENSMUST00000191896.5	627.369	-0.150806	0.503892	-0.299281	0.764725	0.999978
ENSMUST00000203912.2	8.50501	-0.283585	0.947577	-0.299274	0.764731	0.999978
ENSMUST00000234166.1	48.767	0.130189	0.435067	0.299239	0.764757	0.999978
ENSMUST00000139548.7	12.4034	-0.319112	1.06647	-0.299224	0.764769	0.999978
ENSMUST00000153550.1	14.8295	0.269211	0.899724	0.299215	0.764776	0.999978
ENSMUST00000173363.7	14.0506	0.279249	0.933462	0.299154	0.764822	0.999978
ENSMUST00000214013.1	109.004	-0.0890091	0.297537	-0.299154	0.764823	0.999978
ENSMUST00000197331.1	50.83	0.147914	0.494459	0.299143	0.764831	0.999978
ENSMUST00000174282.7	2939.26	-0.0284968	0.0952666	-0.299127	0.764843	0.999978
ENSMUST00000186543.6	550.192	-0.0532529	0.178031	-0.299122	0.764847	0.999978
ENSMUST00000199349.1	3.59132	0.483764	1.6174	0.299099	0.764864	NA
ENSMUST00000029124.7	12.332	-0.191831	0.641382	-0.299089	0.764872	0.999978
ENSMUST00000148060.6	315.68	0.0619879	0.207264	0.299076	0.764882	0.999978
ENSMUST00000127164.1	9.45223	-0.451835	1.51078	-0.299073	0.764884	0.999978
ENSMUST00000151534.1	9.59878	0.253956	0.849238	0.29904	0.764909	0.999978
ENSMUST00000204182.1	43.639	0.423988	1.41789	0.299029	0.764918	0.999978
ENSMUST00000202898.1	258.598	0.120694	0.403648	0.299009	0.764933	0.999978
ENSMUST00000196591.4	24.8005	0.229458	0.767406	0.299005	0.764937	0.999978
ENSMUST00000142491.7	2.37849	-0.64534	2.15837	-0.298995	0.764944	NA
ENSMUST00000100647.6	72.0341	-0.281704	0.942221	-0.298979	0.764956	0.999978
ENSMUST00000195338.1	701.371	0.0385314	0.128879	0.298973	0.764961	0.999978
ENSMUST00000220895.1	33.2613	0.463132	1.54926	0.298937	0.764988	0.999978
ENSMUST00000128269.7	18.3369	0.205619	0.687845	0.298932	0.764992	0.999978
ENSMUST00000114614.7	161.689	-0.154569	0.517074	-0.298931	0.764993	0.999978
ENSMUST00000194225.1	2.38699	-0.476741	1.59497	-0.298903	0.765014	NA
ENSMUST00000162424.1	11.7148	-0.206403	0.690556	-0.298894	0.765021	0.999978
ENSMUST00000138563.8	9.9908	0.255516	0.854892	0.298886	0.765027	0.999978
ENSMUST00000150844.2	495.326	-0.0467214	0.15632	-0.298883	0.76503	0.999978
ENSMUST00000056974.3	23.5837	0.308351	1.03181	0.298844	0.765059	0.999978
ENSMUST00000145496.1	36.4387	0.138877	0.464738	0.298827	0.765072	0.999978
ENSMUST00000218000.1	3.4778	0.812939	2.72067	0.298801	0.765092	NA
ENSMUST00000122168.7	113.415	-0.0806323	0.269877	-0.298775	0.765112	0.999978
ENSMUST00000223327.1	26.8853	0.15675	0.524665	0.298763	0.765121	0.999978
ENSMUST00000031613.10	425.444	-0.0487402	0.163147	-0.29875	0.765131	0.999978
ENSMUST00000222462.1	46.3678	1.1142	3.72955	0.298748	0.765132	0.999978
ENSMUST00000194527.1	5.43012	-0.341002	1.14146	-0.298742	0.765137	0.999978
ENSMUST00000063401.9	123.078	0.0738245	0.24712	0.29874	0.765138	0.999978
ENSMUST00000048044.11	201.001	0.132878	0.444806	0.298732	0.765144	0.999978
ENSMUST00000233296.1	64.919	0.0906638	0.303523	0.298705	0.765165	0.999978
ENSMUST00000236515.1	181.032	-0.0890495	0.298128	-0.298695	0.765173	0.999978
ENSMUST00000135919.7	8.97948	-0.601299	2.01319	-0.298679	0.765185	0.999978
ENSMUST00000215789.1	39.8983	-0.360769	1.20793	-0.298667	0.765194	0.999978
ENSMUST00000215370.1	35.5636	0.431235	1.4439	0.29866	0.765199	0.999978
ENSMUST00000138728.1	2.63336	-0.852015	2.85282	-0.298657	0.765202	NA
ENSMUST00000040519.11	309.891	0.0509309	0.170536	0.298652	0.765205	0.999978
ENSMUST00000221988.1	25.2218	0.143901	0.481865	0.298633	0.76522	0.999978
ENSMUST00000146997.1	3.62191	0.644504	2.15859	0.298576	0.765264	NA
ENSMUST00000233316.1	98.1796	0.0964482	0.323029	0.298574	0.765265	0.999978
ENSMUST00000209989.1	28.899	-0.150978	0.505733	-0.298532	0.765297	0.999978
ENSMUST00000142930.1	105.544	0.0983499	0.329446	0.298531	0.765298	0.999978
ENSMUST00000208726.1	11.6506	-0.292584	0.980205	-0.298493	0.765327	0.999978
ENSMUST00000142018.1	5.14289	0.445739	1.49343	0.298466	0.765347	0.999978
ENSMUST00000080030.13	2461.55	-0.0187192	0.0627263	-0.298426	0.765378	0.999978
ENSMUST00000138117.1	103.314	0.0837105	0.280519	0.298413	0.765388	0.999978
ENSMUST00000190202.1	5.04282	-0.40056	1.34234	-0.298405	0.765394	0.999978
ENSMUST00000117557.7	5440.18	0.042507	0.142455	0.298389	0.765407	0.999978
ENSMUST00000152933.1	6.48434	0.313878	1.05192	0.298385	0.765409	0.999978
ENSMUST00000149117.1	745.059	0.0507173	0.169985	0.298363	0.765426	0.999978
ENSMUST00000050826.13	61.2996	-1.11229	3.72845	-0.298326	0.765454	0.999978
ENSMUST00000124720.7	15.1726	0.629226	2.10923	0.29832	0.765459	0.999978
ENSMUST00000131962.1	10.439	0.236178	0.791706	0.298315	0.765462	0.999978
ENSMUST00000143513.1	116.461	0.0718403	0.240832	0.2983	0.765474	0.999978
ENSMUST00000159812.1	16.9212	-0.189261	0.634481	-0.298293	0.765479	0.999978
ENSMUST00000221044.1	1.29181	-0.729681	2.4463	-0.29828	0.76549	NA
ENSMUST00000160767.1	32.6802	1.113	3.73147	0.298274	0.765494	0.999978
ENSMUST00000133884.7	12.9138	0.204339	0.685095	0.298264	0.765501	0.999978
ENSMUST00000232468.1	30.6115	-0.170075	0.570215	-0.298264	0.765502	0.999978
ENSMUST00000136907.7	70.4824	-0.365728	1.22624	-0.298252	0.765511	0.999978
ENSMUST00000220535.1	24.356	0.159404	0.5345	0.29823	0.765528	0.999978
ENSMUST00000210389.1	184.859	0.0714115	0.239454	0.298226	0.76553	0.999978
ENSMUST00000032856.12	13.6755	-0.195481	0.655566	-0.298187	0.765561	0.999978
ENSMUST00000208278.1	93.197	0.143137	0.480041	0.298177	0.765568	0.999978
ENSMUST00000197477.4	86.3098	-0.0741722	0.248771	-0.298154	0.765585	0.999978
ENSMUST00000132375.7	73.1817	-0.836321	2.80516	-0.298137	0.765598	0.999978
ENSMUST00000151355.1	12.2255	0.221449	0.742844	0.29811	0.765619	0.999978
ENSMUST00000131070.1	1612.65	-0.0283056	0.0949511	-0.298107	0.765621	0.999978
ENSMUST00000196700.4	682.17	0.0467282	0.156751	0.298104	0.765623	0.999978
ENSMUST00000232312.1	5.26521	0.328289	1.10128	0.298097	0.765629	0.999978
ENSMUST00000023486.14	7595.3	0.103925	0.348643	0.298084	0.765639	0.999978
ENSMUST00000117260.1	24.2899	0.137057	0.459843	0.29805	0.765665	0.999978
ENSMUST00000126808.7	352.345	-0.047762	0.160259	-0.298029	0.765681	0.999978
ENSMUST00000131797.1	38.7659	0.169632	0.569187	0.298024	0.765685	0.999978
ENSMUST00000200227.1	4.69394	-0.439663	1.47527	-0.298022	0.765686	0.999978
ENSMUST00000033210.12	151.904	-0.0582066	0.195316	-0.298012	0.765694	0.999978
ENSMUST00000224695.1	38.5707	0.156505	0.52521	0.297986	0.765714	0.999978
ENSMUST00000232653.1	24.9674	0.407877	1.36881	0.297979	0.765719	0.999978
ENSMUST00000153604.1	6.93106	-0.393912	1.32196	-0.297975	0.765722	0.999978
ENSMUST00000187951.6	64.6627	0.216173	0.725485	0.29797	0.765726	0.999978
ENSMUST00000138608.7	18.6381	0.254324	0.853547	0.297961	0.765733	0.999978
ENSMUST00000107887.7	45.0132	0.114094	0.382966	0.297923	0.765762	0.999978
ENSMUST00000220812.1	123.917	0.0655955	0.220179	0.297919	0.765765	0.999978
ENSMUST00000149249.1	28.6588	0.155434	0.52174	0.297915	0.765768	0.999978
ENSMUST00000117509.7	252.582	-0.206518	0.693258	-0.297895	0.765783	0.999978
ENSMUST00000147782.1	66.8523	-0.119273	0.400389	-0.297892	0.765786	0.999978
ENSMUST00000228712.1	14.1486	0.22273	0.747701	0.297886	0.76579	0.999978
ENSMUST00000224825.1	2.21083	0.886083	2.9748	0.297863	0.765807	NA
ENSMUST00000085948.10	603.443	0.0785597	0.263751	0.297855	0.765814	0.999978
ENSMUST00000234502.1	35.5239	-0.121218	0.406987	-0.297842	0.765824	0.999978
ENSMUST00000159802.1	189.067	-0.0612372	0.205604	-0.29784	0.765825	0.999978
ENSMUST00000230287.1	84.7923	0.084045	0.282184	0.297837	0.765827	0.999978
ENSMUST00000099661.2	8.66927	0.262939	0.882934	0.297802	0.765855	0.999978
ENSMUST00000159561.7	5.02233	-0.679467	2.28198	-0.297753	0.765891	0.999978
ENSMUST00000150274.1	1.05251	0.952638	3.19948	0.297748	0.765896	NA
ENSMUST00000212746.1	235.289	0.0532364	0.178804	0.297736	0.765904	0.999978
ENSMUST00000188094.6	81.6932	0.845048	2.83828	0.297733	0.765907	0.999978
ENSMUST00000191505.1	111.666	0.0636684	0.213847	0.297728	0.76591	0.999978
ENSMUST00000160844.9	22.726	-0.42774	1.43672	-0.297721	0.765916	0.999978
ENSMUST00000200889.3	173.435	0.0941404	0.316225	0.297701	0.765931	0.999978
ENSMUST00000174557.7	166.376	-0.0603638	0.202771	-0.297694	0.765936	0.999978
ENSMUST00000092532.12	816.274	-0.101815	0.342033	-0.297675	0.765951	0.999978
ENSMUST00000034094.10	302.767	0.0474717	0.159481	0.297663	0.76596	0.999978
ENSMUST00000181043.7	10.1162	0.275576	0.925808	0.29766	0.765962	0.999978
ENSMUST00000145724.6	8.69523	0.435928	1.46459	0.297646	0.765973	0.999978
ENSMUST00000127939.1	297.423	0.0652009	0.219069	0.297626	0.765988	0.999978
ENSMUST00000144629.7	2.6272	0.848952	2.8525	0.297617	0.765995	NA
ENSMUST00000140574.1	18.7807	-0.228505	0.767812	-0.297606	0.766004	0.999978
ENSMUST00000174661.8	145.78	0.113028	0.379792	0.297605	0.766005	0.999978
ENSMUST00000177850.7	7.54739	0.322138	1.08244	0.297602	0.766007	0.999978
ENSMUST00000230116.1	2.34903	-0.665048	2.23484	-0.297581	0.766023	NA
ENSMUST00000221204.1	7.3597	-0.417823	1.40418	-0.297556	0.766042	0.999978
ENSMUST00000180726.1	9.95534	0.56721	1.90628	0.297549	0.766048	0.999978
ENSMUST00000121925.7	5.676	-0.813725	2.7349	-0.297534	0.766059	0.999978
ENSMUST00000200734.3	60.7575	0.147487	0.495699	0.297533	0.766059	0.999978
ENSMUST00000224227.1	303.037	0.0712024	0.239315	0.297525	0.766065	0.999978
ENSMUST00000053306.7	6.61039	0.595694	2.00243	0.297486	0.766096	0.999978
ENSMUST00000166241.1	269.701	0.099011	0.332827	0.297485	0.766097	0.999978
ENSMUST00000024159.7	7.27723	-0.48278	1.62293	-0.297475	0.766104	0.999978
ENSMUST00000166939.7	141.236	-0.161639	0.543394	-0.297462	0.766114	0.999978
ENSMUST00000148151.7	221.358	-0.111017	0.373232	-0.297448	0.766124	0.999978
ENSMUST00000204257.2	77.8693	1.10875	3.72769	0.297437	0.766133	0.999978
ENSMUST00000123037.2	893.944	0.0308817	0.103833	0.297416	0.766149	0.999978
ENSMUST00000145882.7	8.22079	-0.412211	1.386	-0.297411	0.766152	0.999978
ENSMUST00000143884.1	23.8498	-0.167745	0.564066	-0.297385	0.766172	0.999978
ENSMUST00000108393.7	3.36726	0.463975	1.56022	0.297377	0.766178	NA
ENSMUST00000082761.1	536.221	0.956345	3.21618	0.297355	0.766196	0.999978
ENSMUST00000174888.1	6.34378	0.814782	2.74013	0.297352	0.766198	0.999978
ENSMUST00000127721.7	4.63887	0.787923	2.64989	0.297342	0.766205	0.999978
ENSMUST00000203413.1	9.0351	0.267911	0.901033	0.297337	0.766209	0.999978
ENSMUST00000222434.1	306.751	-0.0625353	0.210325	-0.297327	0.766217	0.999978
ENSMUST00000023220.9	234.47	0.0491446	0.165311	0.297285	0.766249	0.999978
ENSMUST00000099501.9	139.45	-0.0940788	0.31647	-0.297276	0.766256	0.999978
ENSMUST00000031640.14	1029.98	-0.0397785	0.133811	-0.297273	0.766258	0.999978
ENSMUST00000121339.1	344.061	0.0549272	0.184778	0.297261	0.766267	0.999978
ENSMUST00000067485.3	1960.69	-0.0191454	0.0644103	-0.297241	0.766283	0.999978
ENSMUST00000034240.14	254.21	-0.143151	0.481605	-0.297237	0.766286	0.999978
ENSMUST00000161976.7	462.79	0.062112	0.208966	0.297235	0.766287	0.999978
ENSMUST00000156204.1	10.3921	-0.226645	0.762564	-0.297214	0.766303	0.999978
ENSMUST00000108859.7	195.614	0.0747058	0.251356	0.297211	0.766305	0.999978
ENSMUST00000129198.1	37.9973	0.122867	0.413435	0.297186	0.766324	0.999978
ENSMUST00000208861.1	57.9698	-0.140993	0.474445	-0.297175	0.766333	0.999978
ENSMUST00000041382.6	214.73	0.0643328	0.216482	0.297175	0.766333	0.999978
ENSMUST00000236780.1	7.07615	-0.293723	0.988549	-0.297125	0.766371	0.999978
ENSMUST00000177192.1	36.0026	0.13876	0.467021	0.297117	0.766377	0.999978
ENSMUST00000238716.1	98.3395	-0.829826	2.79322	-0.297086	0.766401	0.999978
ENSMUST00000044503.13	180.574	0.105543	0.35527	0.297077	0.766408	0.999978
ENSMUST00000213592.1	68.0532	0.0930612	0.313261	0.297072	0.766411	0.999978
ENSMUST00000046893.9	68.6193	-0.161375	0.543248	-0.297055	0.766424	0.999978
ENSMUST00000217148.1	151.224	-0.522301	1.75833	-0.297044	0.766433	0.999978
ENSMUST00000146093.1	6.60428	-0.267374	0.900175	-0.297024	0.766448	0.999978
ENSMUST00000023812.9	90.423	0.130851	0.440547	0.29702	0.766452	0.999978
ENSMUST00000217762.1	48.0019	0.134129	0.451584	0.297018	0.766452	0.999978
ENSMUST00000159982.8	9.27978	0.748723	2.52144	0.296942	0.766511	0.999978
ENSMUST00000195442.5	55.7729	0.130101	0.438162	0.296924	0.766524	0.999978
ENSMUST00000021854.13	245.796	-0.0890182	0.299832	-0.296894	0.766547	0.999978
ENSMUST00000145193.1	72.3824	0.0920401	0.310037	0.296868	0.766567	0.999978
ENSMUST00000136323.7	106.405	0.0773846	0.260713	0.296819	0.766604	0.999978
ENSMUST00000039928.6	288.588	-0.0745761	0.251261	-0.296807	0.766614	0.999978
ENSMUST00000012028.13	616.412	0.0343157	0.115632	0.296765	0.766646	0.999978
ENSMUST00000145397.1	12.2481	0.393413	1.32593	0.296706	0.766691	0.999978
ENSMUST00000019074.3	3.13544	-0.382641	1.28967	-0.296696	0.766698	NA
ENSMUST00000119599.2	112.756	0.0916926	0.309064	0.296679	0.766712	0.999978
ENSMUST00000044752.5	5.20125	0.320809	1.08136	0.296671	0.766718	0.999978
ENSMUST00000151001.1	52.5984	-0.122092	0.411542	-0.296671	0.766718	0.999978
ENSMUST00000232715.1	208.693	0.062385	0.210287	0.296666	0.766721	0.999978
ENSMUST00000161260.7	52.8006	0.101042	0.340612	0.296649	0.766734	0.999978
ENSMUST00000210172.1	7.52127	-0.234913	0.791907	-0.296642	0.76674	0.999978
ENSMUST00000085633.11	23.872	-0.400494	1.35011	-0.296639	0.766742	0.999978
ENSMUST00000194083.5	171.375	-0.0789578	0.266198	-0.296613	0.766762	0.999978
ENSMUST00000181211.1	25.4681	0.180799	0.609548	0.296612	0.766763	0.999978
ENSMUST00000132689.7	16.6339	0.42832	1.44406	0.296608	0.766766	0.999978
ENSMUST00000212650.1	95.6958	0.0812853	0.274067	0.296589	0.76678	0.999978
ENSMUST00000129543.1	75.7639	0.0888632	0.299636	0.296571	0.766794	0.999978
ENSMUST00000237721.1	6.82043	-0.255866	0.862816	-0.296548	0.766812	0.999978
ENSMUST00000168434.7	403.483	0.566874	1.91165	0.296537	0.76682	0.999978
ENSMUST00000224519.1	8.16338	-0.242175	0.816691	-0.296532	0.766824	0.999978
ENSMUST00000136079.7	2.54086	-0.834638	2.81474	-0.296524	0.76683	NA
ENSMUST00000129907.2	2.54761	0.515155	1.73734	0.296519	0.766834	NA
ENSMUST00000126601.7	14.5581	0.258506	0.871816	0.296514	0.766838	0.999978
ENSMUST00000136518.7	92.1124	0.107033	0.360975	0.29651	0.76684	0.999978
ENSMUST00000180377.8	44.9545	0.11636	0.392464	0.296487	0.766858	0.999978
ENSMUST00000152773.1	40.4285	-0.137243	0.462943	-0.296457	0.766881	0.999978
ENSMUST00000135253.2	5.15144	0.415703	1.40224	0.296457	0.766881	0.999978
ENSMUST00000211286.1	30.885	-0.204348	0.689336	-0.296442	0.766893	0.999978
ENSMUST00000007266.13	63.2868	0.171495	0.578558	0.296419	0.76691	0.999978
ENSMUST00000176030.7	278.503	0.892886	3.01226	0.296418	0.766911	0.999978
ENSMUST00000133062.1	28.6069	0.15583	0.52577	0.296385	0.766936	0.999978
ENSMUST00000168884.7	31.9564	0.418484	1.41198	0.296382	0.766939	0.999978
ENSMUST00000140368.1	9.01893	0.249539	0.842004	0.296363	0.766953	0.999978
ENSMUST00000236937.1	51.5827	0.142489	0.480816	0.296348	0.766964	0.999978
ENSMUST00000145573.7	20.5389	-0.164481	0.55505	-0.296335	0.766974	0.999978
ENSMUST00000155812.1	43.6246	0.153453	0.517863	0.296319	0.766986	0.999978
ENSMUST00000128791.1	7.21412	0.760021	2.56499	0.296306	0.766997	0.999978
ENSMUST00000122106.8	5.94981	0.620062	2.0927	0.296298	0.767003	0.999978
ENSMUST00000148222.1	52.531	0.772761	2.60811	0.296292	0.767007	0.999978
ENSMUST00000167460.8	237.688	0.0791533	0.26717	0.296266	0.767027	0.999978
ENSMUST00000174202.7	32.4903	0.124234	0.419355	0.29625	0.767039	0.999978
ENSMUST00000115470.2	45.4147	0.150894	0.509418	0.296208	0.767072	0.999978
ENSMUST00000131952.1	57.7234	-0.10639	0.359184	-0.296199	0.767078	0.999978
ENSMUST00000145781.7	82.6905	0.399631	1.3493	0.296177	0.767095	0.999978
ENSMUST00000086327.11	179.349	-0.168591	0.569244	-0.296166	0.767104	0.999978
ENSMUST00000098057.9	7.50834	-0.772674	2.60927	-0.296127	0.767133	0.999978
ENSMUST00000218753.1	20.3364	-0.188727	0.637409	-0.296084	0.767166	0.999978
ENSMUST00000212973.1	702.89	0.0375076	0.12668	0.296081	0.767168	0.999978
ENSMUST00000044624.7	16.5309	-0.282081	0.952747	-0.296072	0.767175	0.999978
ENSMUST00000145690.1	7.3344	0.449351	1.51774	0.296066	0.767179	0.999978
ENSMUST00000223919.1	363.238	-0.0539457	0.18224	-0.296015	0.767218	0.999978
ENSMUST00000149808.1	7.71497	0.276119	0.932817	0.296006	0.767226	0.999978
ENSMUST00000155648.1	11.8352	0.751032	2.53733	0.295992	0.767236	0.999978
ENSMUST00000134759.2	211.675	-0.0509013	0.171996	-0.295946	0.767272	0.999978
ENSMUST00000202180.1	22.1547	-0.19269	0.651212	-0.295895	0.76731	0.999978
ENSMUST00000109107.2	23.8776	0.202414	0.684147	0.295864	0.767334	0.999978
ENSMUST00000173433.7	1482.08	0.0336407	0.113705	0.29586	0.767337	0.999978
ENSMUST00000217282.1	213.897	-0.0613812	0.207471	-0.295855	0.767341	0.999978
ENSMUST00000114671.7	511.743	0.104523	0.353392	0.29577	0.767405	0.999978
ENSMUST00000030816.3	400.011	-0.0350785	0.11861	-0.295747	0.767423	0.999978
ENSMUST00000211479.1	7.80062	0.40318	1.36345	0.295706	0.767455	0.999978
ENSMUST00000072482.12	19.5479	-0.369309	1.24908	-0.295666	0.767485	0.999978
ENSMUST00000160196.1	28.4379	0.151538	0.512533	0.295665	0.767486	0.999978
ENSMUST00000224157.1	111.128	0.0680314	0.230103	0.295656	0.767493	0.999978
ENSMUST00000188827.1	18.3948	0.258563	0.874542	0.295655	0.767493	0.999978
ENSMUST00000110878.1	318.564	0.0646083	0.218535	0.295643	0.767503	0.999978
ENSMUST00000067328.6	4.48562	0.578879	1.95805	0.29564	0.767505	0.999978
ENSMUST00000226062.1	3.40995	0.485689	1.64303	0.295606	0.767531	NA
ENSMUST00000050575.8	340.069	0.0492503	0.166656	0.295521	0.767596	0.999978
ENSMUST00000086058.12	117.168	0.136835	0.463165	0.295434	0.767662	0.999978
ENSMUST00000122148.7	1507.18	-0.0479032	0.162174	-0.295382	0.767702	0.999978
ENSMUST00000207807.1	14.8168	-0.168148	0.569257	-0.295382	0.767702	0.999978
ENSMUST00000183911.7	461.327	-0.0603145	0.204198	-0.295373	0.767709	0.999978
ENSMUST00000182379.6	74.682	-0.109945	0.372253	-0.295349	0.767727	0.999978
ENSMUST00000212175.1	333.106	-0.0581309	0.196824	-0.295345	0.76773	0.999978
ENSMUST00000100167.9	548.672	0.0414465	0.140339	0.295332	0.76774	0.999978
ENSMUST00000138046.7	32.6764	0.187828	0.636018	0.295319	0.76775	0.999978
ENSMUST00000107310.8	5.36922	-0.416102	1.409	-0.295318	0.767751	0.999978
ENSMUST00000098367.4	317.033	0.0432717	0.146532	0.295305	0.767761	0.999978
ENSMUST00000222398.1	7.78729	0.244017	0.826401	0.295277	0.767782	0.999978
ENSMUST00000144729.1	37.3059	0.166073	0.562437	0.295274	0.767785	0.999978
ENSMUST00000140626.7	5.81534	-0.595711	2.01758	-0.29526	0.767795	0.999978
ENSMUST00000194620.1	7.101	-0.263468	0.892499	-0.295203	0.767839	0.999978
ENSMUST00000140444.7	9.17445	-0.431926	1.46334	-0.295164	0.767869	0.999978
ENSMUST00000193307.1	4.78717	-0.381954	1.29407	-0.295157	0.767874	0.999978
ENSMUST00000146812.7	14.6847	-0.375696	1.27318	-0.295084	0.76793	0.999978
ENSMUST00000172756.1	24.5859	0.202978	0.687883	0.295076	0.767936	0.999978
ENSMUST00000161278.1	37.6708	0.545014	1.84707	0.29507	0.76794	0.999978
ENSMUST00000039212.7	10.6224	-0.463448	1.57066	-0.295066	0.767943	0.999978
ENSMUST00000195692.1	44.6567	0.103254	0.349951	0.295054	0.767953	0.999978
ENSMUST00000103099.7	176.539	0.0743136	0.251865	0.295054	0.767953	0.999978
ENSMUST00000006692.5	420.137	-0.0440059	0.149149	-0.295046	0.767959	0.999978
ENSMUST00000208848.1	61.5041	0.087222	0.295656	0.295012	0.767985	0.999978
ENSMUST00000199519.4	7.30904	0.520743	1.76532	0.294984	0.768006	0.999978
ENSMUST00000238327.1	19.9952	0.159918	0.542204	0.294941	0.768039	0.999978
ENSMUST00000230905.1	87.41	-0.0994802	0.337338	-0.294898	0.768072	0.999978
ENSMUST00000119239.7	3.87085	0.790172	2.67955	0.29489	0.768078	NA
ENSMUST00000174730.1	148.699	-0.0592169	0.200828	-0.294864	0.768098	0.999978
ENSMUST00000026119.7	27.8103	0.372992	1.26502	0.29485	0.768108	0.999978
ENSMUST00000065360.4	7.76116	-0.567208	1.924	-0.294807	0.768141	0.999978
ENSMUST00000195907.4	165.16	0.106806	0.362328	0.294777	0.768164	0.999978
ENSMUST00000049948.5	269.179	-0.0459306	0.155823	-0.294762	0.768176	0.999978
ENSMUST00000145531.1	10.796	0.268996	0.91268	0.294732	0.768198	0.999978
ENSMUST00000230349.1	8.46826	0.287856	0.976699	0.294723	0.768205	0.999978
ENSMUST00000144114.1	3.39014	-0.615197	2.08748	-0.294708	0.768217	NA
ENSMUST00000153127.7	90.1008	-0.123684	0.419711	-0.294688	0.768232	0.999978
ENSMUST00000129795.1	2.70682	0.473744	1.60762	0.294686	0.768234	NA
ENSMUST00000150919.1	21.2104	0.169127	0.573935	0.29468	0.768239	0.999978
ENSMUST00000094663.3	38.5019	0.126818	0.430425	0.294634	0.768273	0.999978
ENSMUST00000237093.1	7.67749	-0.272206	0.923944	-0.294613	0.76829	0.999978
ENSMUST00000141613.7	12.088	0.196387	0.666686	0.294572	0.768321	0.999978
ENSMUST00000146006.2	32.3952	0.279838	0.949988	0.29457	0.768322	0.999978
ENSMUST00000227852.1	45.2765	0.108076	0.36693	0.294543	0.768343	0.999978
ENSMUST00000194948.1	27.7933	0.197944	0.672045	0.294539	0.768346	0.999978
ENSMUST00000091932.11	4.07756	-0.630201	2.1397	-0.294527	0.768355	NA
ENSMUST00000035426.6	66.4896	0.371416	1.26116	0.294505	0.768372	0.999978
ENSMUST00000195066.1	28.8095	0.205059	0.696341	0.294481	0.768391	0.999978
ENSMUST00000022281.4	2543.73	0.0237384	0.0806124	0.294476	0.768394	0.999978
ENSMUST00000102476.4	1822.27	0.0407412	0.13836	0.294458	0.768408	0.999978
ENSMUST00000162849.1	123.078	-0.0822265	0.27925	-0.294455	0.76841	0.999978
ENSMUST00000156660.1	5.08433	-0.287335	0.975884	-0.294435	0.768425	0.999978
ENSMUST00000200023.1	526.95	-0.0395214	0.134231	-0.294428	0.768431	0.999978
ENSMUST00000108315.3	1.33692	0.898468	3.05168	0.294418	0.768439	NA
ENSMUST00000190239.1	15.1828	-0.206347	0.700964	-0.294377	0.76847	0.999978
ENSMUST00000232205.1	993.525	-0.105461	0.358262	-0.294368	0.768476	0.999978
ENSMUST00000129555.1	22.5503	0.179554	0.609978	0.294362	0.768481	0.999978
ENSMUST00000106300.1	28.0395	0.21232	0.721475	0.294285	0.76854	0.999978
ENSMUST00000162103.1	3.36199	0.403808	1.37244	0.294226	0.768585	NA
ENSMUST00000195840.1	104.685	0.09104	0.309529	0.294125	0.768663	0.999978
ENSMUST00000113471.2	66.7587	-0.109696	0.372988	-0.294101	0.768681	0.999978
ENSMUST00000177308.1	15.8536	0.213486	0.726004	0.294057	0.768715	0.999978
ENSMUST00000152623.1	12.7402	-0.216914	0.737667	-0.294054	0.768717	0.999978
ENSMUST00000144857.7	153.788	0.079173	0.269249	0.294052	0.768719	0.999978
ENSMUST00000056406.6	1091.94	-0.0363894	0.123752	-0.29405	0.76872	0.999978
ENSMUST00000047812.7	516.001	-0.0508246	0.172847	-0.294043	0.768725	0.999978
ENSMUST00000068282.6	1077.6	0.031999	0.108829	0.294029	0.768736	0.999978
ENSMUST00000235484.1	200.716	0.0635091	0.216069	0.29393	0.768812	0.999978
ENSMUST00000135123.2	8.54149	0.607467	2.06672	0.293928	0.768813	0.999978
ENSMUST00000166505.6	667.824	-0.0451376	0.153579	-0.293904	0.768831	0.999978
ENSMUST00000207907.1	132.029	-0.116259	0.395601	-0.29388	0.76885	0.999978
ENSMUST00000235109.1	5.86745	0.372044	1.2661	0.293852	0.768871	0.999978
ENSMUST00000195351.1	13.119	-0.21856	0.743802	-0.293842	0.768879	0.999978
ENSMUST00000051039.4	241.77	-0.0648293	0.220641	-0.293823	0.768893	0.999978
ENSMUST00000128782.7	9.7544	0.372409	1.26778	0.293748	0.76895	0.999978
ENSMUST00000147598.7	9.86212	0.240935	0.820209	0.293748	0.76895	0.999978
ENSMUST00000127864.1	14.977	-0.224402	0.764102	-0.29368	0.769002	0.999978
ENSMUST00000152777.1	11.4464	-0.40539	1.38045	-0.293666	0.769013	0.999978
ENSMUST00000129896.7	17.8812	-0.244544	0.832779	-0.293648	0.769027	0.999978
ENSMUST00000132938.1	16.1681	0.332457	1.13217	0.293647	0.769028	0.999978
ENSMUST00000031531.13	244.17	0.0428281	0.14585	0.293646	0.769029	0.999978
ENSMUST00000191182.1	42.3022	-0.126877	0.432084	-0.29364	0.769033	0.999978
ENSMUST00000064703.12	610.129	-0.0618587	0.210694	-0.293595	0.769067	0.999978
ENSMUST00000173208.1	23.8259	-0.140135	0.477407	-0.293534	0.769114	0.999978
ENSMUST00000125890.7	9.57289	0.544206	1.85401	0.29353	0.769117	0.999978
ENSMUST00000041459.8	23.5467	0.186991	0.637092	0.293507	0.769134	0.999978
ENSMUST00000003681.7	144.794	0.133863	0.456108	0.29349	0.769148	0.999978
ENSMUST00000129841.1	27.5958	-0.129563	0.441464	-0.293484	0.769152	0.999978
ENSMUST00000143769.1	5.15305	-0.369889	1.26052	-0.293441	0.769185	0.999978
ENSMUST00000168266.7	219.397	-0.553303	1.88584	-0.293399	0.769217	0.999978
ENSMUST00000174791.7	10.2659	0.21621	0.736927	0.293394	0.769221	0.999978
ENSMUST00000135116.1	6.10192	0.289901	0.988146	0.293379	0.769232	0.999978
ENSMUST00000124242.4	40.5236	0.210927	0.718961	0.293378	0.769233	0.999978
ENSMUST00000052089.8	79.9413	1.09358	3.72761	0.293372	0.769238	0.999978
ENSMUST00000016081.12	1811.35	-0.0322892	0.110067	-0.29336	0.769247	0.999978
ENSMUST00000134111.7	54.6397	0.176788	0.602675	0.293339	0.769263	0.999978
ENSMUST00000217673.1	17.1446	-0.188691	0.64333	-0.293303	0.76929	0.999978
ENSMUST00000151869.1	111.906	0.0766341	0.261292	0.293289	0.769301	0.999978
ENSMUST00000153262.1	9.10687	-0.447894	1.52731	-0.293257	0.769326	0.999978
ENSMUST00000192937.1	165.372	-0.0604856	0.206265	-0.293242	0.769337	0.999978
ENSMUST00000131423.7	4.60959	0.793224	2.70505	0.293238	0.76934	0.999978
ENSMUST00000114000.7	4356.91	0.0315667	0.107654	0.293225	0.76935	0.999978
ENSMUST00000152226.1	32.8254	-1.09402	3.73144	-0.29319	0.769377	0.999978
ENSMUST00000121836.1	8.58311	0.2571	0.877001	0.293158	0.769402	0.999978
ENSMUST00000124812.7	6.07491	-0.304402	1.03836	-0.293157	0.769402	0.999978
ENSMUST00000123909.1	8.19251	0.605642	2.06601	0.293146	0.76941	0.999978
ENSMUST00000183175.7	20.7299	0.240519	0.820552	0.293119	0.769431	0.999978
ENSMUST00000179196.2	23.4054	0.353478	1.20601	0.293097	0.769448	0.999978
ENSMUST00000142504.1	49.8468	-0.116795	0.398488	-0.293097	0.769448	0.999978
ENSMUST00000202554.3	65.0654	1.09245	3.72821	0.293022	0.769505	0.999978
ENSMUST00000235873.1	53.6637	-0.127653	0.435659	-0.293011	0.769514	0.999978
ENSMUST00000115817.2	542.331	-0.0408375	0.139377	-0.293001	0.769521	0.999978
ENSMUST00000059672.8	184.547	-0.0730094	0.24919	-0.292986	0.769533	0.999978
ENSMUST00000193295.1	6.43625	0.255213	0.871146	0.292963	0.769551	0.999978
ENSMUST00000202772.3	3.98655	-0.600603	2.05012	-0.29296	0.769553	NA
ENSMUST00000103146.4	12271.4	-0.0208962	0.0713283	-0.292958	0.769554	0.999978
ENSMUST00000139608.7	130.565	-0.115701	0.394952	-0.292949	0.769561	0.999978
ENSMUST00000108592.1	458.399	-0.0705625	0.240885	-0.29293	0.769576	0.999978
ENSMUST00000040500.8	59.6393	-0.162091	0.55341	-0.292895	0.769602	0.999978
ENSMUST00000078976.8	2853.68	-0.0219889	0.0751064	-0.29277	0.769698	0.999978
ENSMUST00000200378.1	12.4931	0.217056	0.741455	0.292744	0.769718	0.999978
ENSMUST00000216041.1	17.9062	0.203251	0.694331	0.292729	0.769729	0.999978
ENSMUST00000213249.1	8.34198	0.320574	1.09515	0.292722	0.769735	0.999978
ENSMUST00000112558.9	257.589	-0.101257	0.34601	-0.292642	0.769796	0.999978
ENSMUST00000234710.1	139.759	0.176952	0.604691	0.292632	0.769804	0.999978
ENSMUST00000124822.1	3.78555	0.472092	1.61374	0.292545	0.76987	NA
ENSMUST00000178765.1	34.3964	-0.541229	1.85012	-0.292537	0.769876	0.999978
ENSMUST00000141717.7	3.20374	0.651116	2.22617	0.292482	0.769918	NA
ENSMUST00000183855.7	4.87367	-0.419976	1.43597	-0.292469	0.769928	0.999978
ENSMUST00000208686.1	52.7158	-0.110843	0.379014	-0.29245	0.769942	0.999978
ENSMUST00000058230.12	100.959	-0.0748201	0.255856	-0.29243	0.769958	0.999978
ENSMUST00000001185.13	631.463	-0.0320501	0.109621	-0.292373	0.770002	0.999978
ENSMUST00000159052.1	67.6589	0.131081	0.448344	0.292367	0.770006	0.999978
ENSMUST00000212770.1	3.83471	-0.525147	1.79623	-0.29236	0.770011	NA
ENSMUST00000115206.7	105.32	-0.362775	1.24086	-0.292358	0.770013	0.999978
ENSMUST00000143813.1	27.2043	-0.151528	0.518322	-0.292343	0.770024	0.999978
ENSMUST00000008582.3	14.2791	0.211292	0.722781	0.292332	0.770032	0.999978
ENSMUST00000205158.1	63.0922	0.104023	0.355872	0.292303	0.770055	0.999978
ENSMUST00000127099.8	99.5426	-0.0668157	0.228601	-0.292281	0.770072	0.999978
ENSMUST00000087231.3	7.33361	-0.461776	1.57993	-0.292276	0.770075	0.999978
ENSMUST00000194589.1	77.1197	0.15783	0.54001	0.292272	0.770078	0.999978
ENSMUST00000149735.1	174.558	0.0543779	0.186057	0.292264	0.770085	0.999978
ENSMUST00000196750.1	100.731	-0.104667	0.358176	-0.292221	0.770118	0.999978
ENSMUST00000160153.1	309.645	0.0456831	0.156334	0.292215	0.770122	0.999978
ENSMUST00000210552.1	44.8612	0.109158	0.373576	0.292196	0.770137	0.999978
ENSMUST00000121777.8	57.2352	-0.263593	0.902188	-0.29217	0.770156	0.999978
ENSMUST00000020858.13	107.933	-0.0673026	0.230361	-0.292162	0.770163	0.999978
ENSMUST00000124914.1	1.65528	0.558695	1.91233	0.292153	0.770169	NA
ENSMUST00000072572.12	1441.47	0.0213413	0.0730566	0.29212	0.770195	0.999978
ENSMUST00000147363.7	26.2074	-0.179745	0.61532	-0.292116	0.770198	0.999978
ENSMUST00000134293.1	210.616	-0.0509219	0.174345	-0.292075	0.770229	0.999978
ENSMUST00000211886.1	81.8291	-0.0925272	0.316793	-0.292075	0.770229	0.999978
ENSMUST00000050327.4	9.19713	0.748276	2.56202	0.292065	0.770237	0.999978
ENSMUST00000092154.9	350.981	-0.0478662	0.163894	-0.292056	0.770244	0.999978
ENSMUST00000149161.1	10.9258	0.404138	1.38378	0.292055	0.770245	0.999978
ENSMUST00000138797.1	205.839	0.0647879	0.221884	0.29199	0.770295	0.999978
ENSMUST00000175078.1	29.4376	0.165968	0.568429	0.291976	0.770305	0.999978
ENSMUST00000117148.1	7.53397	-0.29239	1.00146	-0.291964	0.770314	0.999978
ENSMUST00000134967.1	244.163	-0.115915	0.39702	-0.291962	0.770316	0.999978
ENSMUST00000202372.3	9.6559	-0.28808	0.986725	-0.291955	0.770321	0.999978
ENSMUST00000026414.8	139.536	-0.0982399	0.33655	-0.291903	0.770361	0.999978
ENSMUST00000011302.8	857.53	0.028281	0.0968885	0.291892	0.770369	0.999978
ENSMUST00000045621.8	1319.93	-0.171962	0.589212	-0.291851	0.7704	0.999978
ENSMUST00000209905.1	342.123	-0.0806905	0.276528	-0.291799	0.77044	0.999978
ENSMUST00000180865.2	73.8718	-0.0923867	0.316625	-0.291786	0.77045	0.999978
ENSMUST00000122464.7	1.95719	-0.872445	2.9902	-0.291768	0.770464	NA
ENSMUST00000140634.1	2.95059	-0.796903	2.73146	-0.29175	0.770478	NA
ENSMUST00000134005.1	5.53531	0.46597	1.59726	0.291731	0.770492	0.999978
ENSMUST00000146314.1	89.5972	-0.0899221	0.308272	-0.291697	0.770518	0.999978
ENSMUST00000118370.7	41.47	0.190609	0.653513	0.291668	0.770541	0.999978
ENSMUST00000202306.1	31.2229	-0.196621	0.674165	-0.291651	0.770553	0.999978
ENSMUST00000130801.7	16.5903	0.412135	1.4132	0.291632	0.770568	0.999978
ENSMUST00000200978.1	13.6888	-0.352785	1.2097	-0.291631	0.770569	0.999978
ENSMUST00000187529.1	43.8718	0.135988	0.466311	0.291625	0.770574	0.999978
ENSMUST00000185525.1	362.393	0.0399293	0.136928	0.291608	0.770586	0.999978
ENSMUST00000212244.1	11.7241	-0.20849	0.715033	-0.291581	0.770607	0.999978
ENSMUST00000200293.1	12.4214	0.274961	0.943097	0.291551	0.77063	0.999978
ENSMUST00000188441.1	16.2762	-0.180388	0.618757	-0.291533	0.770643	0.999978
ENSMUST00000191852.1	62.0294	-0.105211	0.360905	-0.291521	0.770653	0.999978
ENSMUST00000183409.1	62.9903	0.40867	1.40191	0.29151	0.770661	0.999978
ENSMUST00000103017.3	41.8799	-0.382092	1.31084	-0.291487	0.770679	0.999978
ENSMUST00000209751.1	3.74036	0.684414	2.34814	0.291471	0.770691	NA
ENSMUST00000154639.1	12.7641	0.193735	0.664705	0.291461	0.770699	0.999978
ENSMUST00000044019.15	103.039	0.0890484	0.305539	0.291447	0.77071	0.999978
ENSMUST00000129057.1	37.1924	-0.12376	0.424642	-0.291445	0.770711	0.999978
ENSMUST00000226924.1	84.8088	0.0990953	0.340027	0.291433	0.77072	0.999978
ENSMUST00000226928.1	12.2095	0.201186	0.690373	0.291416	0.770733	0.999978
ENSMUST00000154556.7	37.8588	1.08709	3.73054	0.291402	0.770744	0.999978
ENSMUST00000224901.1	6.48141	-0.294307	1.01002	-0.291388	0.770755	0.999978
ENSMUST00000205243.1	20.1526	0.192547	0.660884	0.291348	0.770785	0.999978
ENSMUST00000147077.7	4.8662	-0.385015	1.3217	-0.291304	0.770819	0.999978
ENSMUST00000199113.4	72.9707	-0.140006	0.480627	-0.291299	0.770823	0.999978
ENSMUST00000118027.7	72.9669	0.16842	0.578236	0.291265	0.770849	0.999978
ENSMUST00000182651.1	26.212	0.151366	0.519711	0.29125	0.77086	0.999978
ENSMUST00000206612.1	512.652	-0.0608977	0.209093	-0.291247	0.770863	0.999978
ENSMUST00000131053.1	24.2978	0.138902	0.47693	0.291242	0.770866	0.999978
ENSMUST00000220696.1	249.953	0.0666703	0.228949	0.291201	0.770897	0.999978
ENSMUST00000201839.1	113.862	0.085562	0.293846	0.291179	0.770914	0.999978
ENSMUST00000022998.13	530.982	0.0414143	0.142232	0.291174	0.770918	0.999978
ENSMUST00000150370.1	12.1181	-0.41759	1.43422	-0.291161	0.770928	0.999978
ENSMUST00000083419.1	787.781	0.101481	0.348557	0.291147	0.770939	0.999978
ENSMUST00000144523.7	524.477	-0.0344673	0.118397	-0.291115	0.770963	0.999978
ENSMUST00000221794.1	341.444	0.0686302	0.235763	0.291099	0.770976	0.999978
ENSMUST00000145819.7	87.3733	-0.124609	0.428096	-0.291077	0.770992	0.999978
ENSMUST00000127360.1	6.8509	0.463564	1.59268	0.291059	0.771006	0.999978
ENSMUST00000125794.1	11.6902	-0.277155	0.95229	-0.29104	0.77102	0.999978
ENSMUST00000109288.8	98.6816	-0.364084	1.25101	-0.291032	0.771027	0.999978
ENSMUST00000208106.1	53.3559	-0.123729	0.425147	-0.291026	0.771032	0.999978
ENSMUST00000046285.5	452.627	0.0508266	0.174647	0.291024	0.771033	0.999978
ENSMUST00000106289.8	7.23594	0.617598	2.12221	0.291016	0.771039	0.999978
ENSMUST00000135127.7	141.43	0.0835182	0.286988	0.291016	0.771039	0.999978
ENSMUST00000033901.10	139.64	-0.0930851	0.319874	-0.291005	0.771047	0.999978
ENSMUST00000114858.1	40.6818	0.260369	0.894843	0.290966	0.771077	0.999978
ENSMUST00000112505.8	412.569	-0.0683708	0.234979	-0.290965	0.771078	0.999978
ENSMUST00000133336.7	3.36103	0.485238	1.66772	0.29096	0.771082	NA
ENSMUST00000028162.4	232.841	0.0517889	0.178004	0.290943	0.771095	0.999978
ENSMUST00000187062.1	14.1768	0.197322	0.678226	0.290938	0.771099	0.999978
ENSMUST00000002280.10	274.027	-0.0591184	0.203218	-0.290912	0.771119	0.999978
ENSMUST00000119078.7	503.944	0.0544554	0.187198	0.290898	0.771129	0.999978
ENSMUST00000096239.6	543.35	-0.0327249	0.112499	-0.290892	0.771134	0.999978
ENSMUST00000093106.11	8.89861	-0.553236	1.90195	-0.290879	0.771144	0.999978
ENSMUST00000150063.8	272.136	-0.0560362	0.192646	-0.290877	0.771145	0.999978
ENSMUST00000070617.7	5.41202	0.321878	1.10658	0.290877	0.771146	0.999978
ENSMUST00000203222.1	81.3349	0.0908096	0.312194	0.290876	0.771146	0.999978
ENSMUST00000231535.1	25.7918	0.163688	0.562765	0.290863	0.771156	0.999978
ENSMUST00000174540.1	8.15602	0.310083	1.06612	0.290853	0.771164	0.999978
ENSMUST00000237947.1	466.118	-0.0442115	0.152038	-0.290792	0.771211	0.999978
ENSMUST00000113101.7	64.6114	0.16255	0.559	0.290787	0.771214	0.999978
ENSMUST00000150369.1	63.5146	-0.12904	0.443834	-0.290739	0.771251	0.999978
ENSMUST00000165629.1	338.947	-0.0527592	0.181483	-0.290712	0.771272	0.999978
ENSMUST00000154726.7	1.27315	0.692766	2.38304	0.290707	0.771276	NA
ENSMUST00000216052.1	8.58352	0.329078	1.13205	0.290693	0.771286	0.999978
ENSMUST00000048923.6	191.068	-0.068869	0.236949	-0.290648	0.77132	0.999978
ENSMUST00000177049.1	1.34186	-0.910102	3.13153	-0.290625	0.771338	NA
ENSMUST00000225223.2	1.34186	-0.910102	3.13153	-0.290625	0.771338	NA
ENSMUST00000141861.7	149.617	-0.0758151	0.26088	-0.290613	0.771347	0.999978
ENSMUST00000110260.7	38.5102	0.562297	1.93554	0.290511	0.771425	0.999978
ENSMUST00000161265.7	5.18331	0.625493	2.15312	0.290505	0.77143	0.999978
ENSMUST00000061831.10	53.8945	0.178672	0.615076	0.290488	0.771443	0.999978
ENSMUST00000206488.1	46.1868	-0.106835	0.367782	-0.290483	0.771446	0.999978
ENSMUST00000221623.1	176.992	-0.0657662	0.226419	-0.290462	0.771463	0.999978
ENSMUST00000149691.1	13.539	0.280085	0.964328	0.290446	0.771475	0.999978
ENSMUST00000206882.1	17.5548	-0.220055	0.757685	-0.290431	0.771486	0.999978
ENSMUST00000175977.7	35.543	1.08356	3.7309	0.290428	0.771489	0.999978
ENSMUST00000189955.1	35.3416	1.08345	3.73094	0.290396	0.771513	0.999978
ENSMUST00000152600.1	21.8476	0.156657	0.539467	0.290392	0.771516	0.999978
ENSMUST00000112390.7	7917.44	-0.0181037	0.0623482	-0.290365	0.771537	0.999978
ENSMUST00000150619.8	545.358	0.136091	0.468699	0.29036	0.771541	0.999978
ENSMUST00000142225.1	83.2615	0.0859821	0.296136	0.290347	0.771551	0.999978
ENSMUST00000189812.1	122.616	-0.0877437	0.302228	-0.290323	0.771569	0.999978
ENSMUST00000103180.3	145.779	0.0612836	0.211096	0.290311	0.771578	0.999978
ENSMUST00000162546.1	7.15351	0.349384	1.20349	0.290309	0.77158	0.999978
ENSMUST00000097925.8	813.643	-0.0545744	0.187988	-0.290308	0.77158	0.999978
ENSMUST00000007131.15	2296.35	0.0416171	0.143357	0.290304	0.771584	0.999978
ENSMUST00000228595.1	9.60651	0.217659	0.749786	0.290295	0.77159	0.999978
ENSMUST00000190840.7	3308.85	0.0361256	0.124447	0.29029	0.771594	0.999978
ENSMUST00000134235.7	9.18555	0.552633	1.90377	0.290284	0.771599	0.999978
ENSMUST00000173192.1	11.2087	0.19168	0.660329	0.29028	0.771602	0.999978
ENSMUST00000001818.4	957.514	0.0238718	0.0822391	0.290273	0.771608	0.999978
ENSMUST00000172555.1	83.8368	0.0943208	0.324974	0.290241	0.771632	0.999978
ENSMUST00000155201.1	194.525	0.060592	0.208786	0.290211	0.771655	0.999978
ENSMUST00000191014.1	5.49304	-0.284004	0.978706	-0.290184	0.771676	0.999978
ENSMUST00000133125.2	45.6563	0.1538	0.530027	0.290174	0.771683	0.999978
ENSMUST00000153952.1	3.46552	0.483358	1.66579	0.290167	0.771689	NA
ENSMUST00000226967.1	115.114	0.0974959	0.336034	0.290137	0.771712	0.999978
ENSMUST00000223979.1	84.4147	-0.112371	0.387307	-0.290134	0.771714	0.999978
ENSMUST00000148233.1	9.24492	0.227157	0.783097	0.290076	0.771758	0.999978
ENSMUST00000189257.6	141.157	-0.504096	1.73781	-0.290076	0.771758	0.999978
ENSMUST00000162819.8	2429.83	0.0651323	0.224591	0.290004	0.771813	0.999978
ENSMUST00000187791.1	74.4513	0.103783	0.357882	0.289993	0.771822	0.999978
ENSMUST00000049537.8	1177.37	-0.0720029	0.248296	-0.289989	0.771825	0.999978
ENSMUST00000221056.1	23.4947	0.159422	0.549803	0.289962	0.771845	0.999978
ENSMUST00000066368.12	37.7986	-0.12403	0.427767	-0.289947	0.771857	0.999978
ENSMUST00000081582.7	203.476	0.0559689	0.193039	0.289936	0.771865	0.999978
ENSMUST00000218355.1	94.943	0.101151	0.348944	0.289878	0.77191	0.999978
ENSMUST00000223557.1	4.32953	-0.450193	1.55311	-0.289865	0.77192	0.999978
ENSMUST00000020986.14	407.52	-0.0575065	0.198399	-0.289853	0.771929	0.999978
ENSMUST00000161711.1	4.37738	-0.297304	1.02578	-0.289833	0.771944	0.999978
ENSMUST00000133359.1	16.188	0.240267	0.829006	0.289825	0.77195	0.999978
ENSMUST00000038627.8	4015.9	-0.0183852	0.0634405	-0.289803	0.771967	0.999978
ENSMUST00000174011.7	224.814	-0.0566056	0.195357	-0.289755	0.772004	0.999978
ENSMUST00000154362.7	255.744	-0.0490009	0.169125	-0.289731	0.772022	0.999978
ENSMUST00000205647.1	14.0793	-0.211085	0.728597	-0.289715	0.772034	0.999978
ENSMUST00000127295.7	292.825	0.0779005	0.268891	0.289711	0.772038	0.999978
ENSMUST00000173830.7	351.307	-0.0620841	0.214297	-0.28971	0.772038	0.999978
ENSMUST00000143275.2	584.447	-0.0363925	0.12562	-0.289704	0.772043	0.999978
ENSMUST00000211375.1	245.044	-0.0542022	0.18712	-0.289666	0.772072	0.999978
ENSMUST00000123857.1	15.6406	0.19843	0.685122	0.289628	0.772101	0.999978
ENSMUST00000025471.3	965.637	-0.0444259	0.153393	-0.289622	0.772106	0.999978
ENSMUST00000149620.1	10.9216	0.305098	1.05349	0.289607	0.772117	0.999978
ENSMUST00000054665.9	29.592	0.542062	1.87172	0.289607	0.772117	0.999978
ENSMUST00000111831.7	102.562	-0.0983785	0.339706	-0.289599	0.772123	0.999978
ENSMUST00000129754.1	21.1751	-0.171051	0.59075	-0.289549	0.772161	0.999978
ENSMUST00000060336.4	52.2365	0.102378	0.353614	0.289519	0.772184	0.999978
ENSMUST00000169010.7	16.9187	0.269333	0.930279	0.289519	0.772184	0.999978
ENSMUST00000118015.8	67.5454	-0.205146	0.70864	-0.289492	0.772205	0.999978
ENSMUST00000119488.1	208.786	-0.532295	1.83874	-0.289489	0.772207	0.999978
ENSMUST00000143727.1	12.9632	-0.385489	1.332	-0.289405	0.772271	0.999978
ENSMUST00000101258.4	100.74	-0.0894955	0.309254	-0.289392	0.772282	0.999978
ENSMUST00000159018.7	14.6929	0.496913	1.71714	0.289384	0.772288	0.999978
ENSMUST00000068233.10	68.2999	-0.123837	0.427938	-0.289381	0.77229	0.999978
ENSMUST00000196852.4	20.4664	-0.563161	1.94657	-0.289309	0.772345	0.999978
ENSMUST00000210179.1	252.181	0.53173	1.83813	0.289277	0.772369	0.999978
ENSMUST00000177851.8	938.474	0.0377247	0.130411	0.289276	0.772371	0.999978
ENSMUST00000200386.4	15.6358	-0.755713	2.61244	-0.289274	0.772371	0.999978
ENSMUST00000141504.7	63.4313	0.0912804	0.315564	0.289261	0.772382	0.999978
ENSMUST00000197521.1	8.72424	0.264837	0.915594	0.289252	0.772389	0.999978
ENSMUST00000115371.8	811.53	-0.0590453	0.204135	-0.289246	0.772393	0.999978
ENSMUST00000228345.1	40.4538	-0.170415	0.589221	-0.289221	0.772413	0.999978
ENSMUST00000113682.8	416.887	-0.0554365	0.191685	-0.289207	0.772423	0.999978
ENSMUST00000127545.1	90.0241	0.0870541	0.301085	0.289135	0.772478	0.999978
ENSMUST00000192808.1	132.862	-0.0561177	0.19409	-0.289133	0.77248	0.999978
ENSMUST00000213976.1	6.45549	0.317439	1.09794	0.289123	0.772487	0.999978
ENSMUST00000170146.2	235.895	0.096032	0.332166	0.289108	0.772499	0.999978
ENSMUST00000028644.10	1204	0.0331456	0.11466	0.289076	0.772523	0.999978
ENSMUST00000125003.7	33.5111	0.142725	0.493734	0.289073	0.772525	0.999978
ENSMUST00000224313.1	187.938	0.076363	0.264209	0.289025	0.772562	0.999978
ENSMUST00000132345.1	76.0782	-0.0812862	0.28125	-0.289018	0.772568	0.999978
ENSMUST00000185373.1	24.4973	-0.138723	0.479984	-0.289015	0.77257	0.999978
ENSMUST00000020490.12	3939.8	0.014756	0.051058	0.289004	0.772578	0.999978
ENSMUST00000123882.1	9.73416	0.351792	1.21733	0.288987	0.772592	0.999978
ENSMUST00000200774.1	338.917	0.0555949	0.192382	0.288982	0.772595	0.999978
ENSMUST00000174666.1	89.1162	0.0975294	0.337502	0.288974	0.772601	0.999978
ENSMUST00000187557.1	4.10454	0.608267	2.10497	0.288968	0.772606	NA
ENSMUST00000105371.8	96.9474	0.358038	1.23934	0.288893	0.772663	0.999978
ENSMUST00000135814.1	72.625	-0.13164	0.455679	-0.288888	0.772667	0.999978
ENSMUST00000119064.1	12.8982	0.179593	0.621695	0.288877	0.772676	0.999978
ENSMUST00000207579.1	147.471	-0.0625627	0.216591	-0.288852	0.772695	0.999978
ENSMUST00000160227.7	11.6882	-0.220776	0.764382	-0.288829	0.772712	0.999978
ENSMUST00000058154.14	1745.16	0.0306005	0.105955	0.288807	0.772729	0.999978
ENSMUST00000109820.4	555.667	0.0772607	0.267526	0.288797	0.772737	0.999978
ENSMUST00000199080.1	7.38559	-0.261924	0.907204	-0.288716	0.772799	0.999978
ENSMUST00000066439.7	741.396	-0.0325244	0.112661	-0.288693	0.772816	0.999978
ENSMUST00000239309.1	10.257	0.427772	1.48177	0.28869	0.772819	0.999978
ENSMUST00000199093.4	4.73952	0.618135	2.14144	0.288654	0.772846	0.999978
ENSMUST00000134963.1	32.6102	-0.189283	0.655882	-0.288593	0.772893	0.999978
ENSMUST00000106182.7	62.964	0.111528	0.386467	0.288585	0.772899	0.999978
ENSMUST00000125776.7	14.9567	-0.456373	1.58147	-0.288575	0.772907	0.999978
ENSMUST00000179398.1	38.1431	-0.115393	0.399874	-0.288572	0.772909	0.999978
ENSMUST00000107230.7	1194.95	0.0832261	0.288425	0.288553	0.772923	0.999978
ENSMUST00000134492.1	9.50135	-0.241845	0.838174	-0.288538	0.772935	0.999978
ENSMUST00000215593.1	67.3011	-0.106204	0.3681	-0.288518	0.77295	0.999978
ENSMUST00000146884.7	7.25595	0.748926	2.59578	0.288517	0.772951	0.999978
ENSMUST00000219406.1	15.1238	0.17278	0.59889	0.288501	0.772964	0.999978
ENSMUST00000237936.1	28.2466	-0.155227	0.538064	-0.288493	0.77297	0.999978
ENSMUST00000231079.1	6.58524	0.283408	0.98239	0.288489	0.772973	0.999978
ENSMUST00000095254.11	29.4786	-0.403371	1.39832	-0.288468	0.772988	0.999978
ENSMUST00000233919.1	17.8154	0.190529	0.660512	0.288457	0.772997	0.999978
ENSMUST00000172602.8	7.79348	-0.747203	2.59052	-0.288437	0.773012	0.999978
ENSMUST00000128004.1	5.86037	-0.313505	1.08693	-0.288431	0.773017	0.999978
ENSMUST00000142253.1	16.6858	0.177571	0.615709	0.288402	0.773039	0.999978
ENSMUST00000130187.7	271.369	-0.0446787	0.154949	-0.288345	0.773083	0.999978
ENSMUST00000021957.7	866.746	0.027813	0.0964585	0.288342	0.773085	0.999978
ENSMUST00000142967.6	14.0965	0.25666	0.890162	0.28833	0.773094	0.999978
ENSMUST00000116081.2	26.4907	-0.132667	0.460138	-0.28832	0.773102	0.999978
ENSMUST00000238890.1	910.673	-0.0280629	0.0973432	-0.288289	0.773126	0.999978
ENSMUST00000113807.9	4.15032	-0.649101	2.25169	-0.288273	0.773138	0.999978
ENSMUST00000160135.3	8.0734	0.357976	1.24192	0.288245	0.773159	0.999978
ENSMUST00000100942.8	152.299	0.0714859	0.248016	0.288231	0.77317	0.999978
ENSMUST00000111353.3	7.37733	0.292803	1.01592	0.288215	0.773182	0.999978
ENSMUST00000190415.1	197.849	-0.053006	0.183934	-0.288179	0.77321	0.999978
ENSMUST00000232240.1	103.85	-1.074	3.727	-0.288168	0.773218	0.999978
ENSMUST00000227273.1	4.24022	0.760514	2.6397	0.288107	0.773265	0.999978
ENSMUST00000161548.7	7.45635	-0.411817	1.42941	-0.288103	0.773268	0.999978
ENSMUST00000203104.1	133.968	-0.0810086	0.281193	-0.288089	0.773278	0.999978
ENSMUST00000037839.11	296.973	0.0435206	0.15107	0.288083	0.773283	0.999978
ENSMUST00000026270.8	690.396	-0.062618	0.217365	-0.288078	0.773287	0.999978
ENSMUST00000210614.1	5.03863	0.280195	0.972878	0.288007	0.773342	0.999978
ENSMUST00000033218.14	67.8169	-0.100063	0.347457	-0.287986	0.773358	0.999978
ENSMUST00000140897.7	7.60584	0.391448	1.35927	0.287983	0.77336	0.999978
ENSMUST00000204602.1	22.0209	0.158251	0.549524	0.287978	0.773364	0.999978
ENSMUST00000155746.7	31.0631	-0.246232	0.85505	-0.287974	0.773367	0.999978
ENSMUST00000073949.3	6.29322	0.396004	1.37516	0.28797	0.77337	0.999978
ENSMUST00000230254.1	169.119	-0.0676965	0.235093	-0.287956	0.77338	0.999978
ENSMUST00000238677.1	109.736	0.541424	1.88052	0.287912	0.773414	0.999978
ENSMUST00000203546.1	730.89	0.0428083	0.148686	0.287911	0.773415	0.999978
ENSMUST00000092907.11	158.849	0.0896767	0.311503	0.287884	0.773435	0.999978
ENSMUST00000167869.1	17.7941	0.18714	0.650071	0.287876	0.773442	0.999978
ENSMUST00000121853.1	20.8983	-0.147492	0.512401	-0.287845	0.773465	0.999978
ENSMUST00000207098.1	6.45892	0.473578	1.6453	0.287837	0.773471	0.999978
ENSMUST00000115200.7	129.609	0.0961634	0.334093	0.287835	0.773473	0.999978
ENSMUST00000215097.1	76.08	0.0925107	0.32141	0.287828	0.773479	0.999978
ENSMUST00000085909.8	30.101	-0.427281	1.48472	-0.287786	0.77351	0.999978
ENSMUST00000180252.2	110.457	0.0711919	0.247384	0.287779	0.773516	0.999978
ENSMUST00000173134.7	34.0478	0.154189	0.535799	0.287774	0.77352	0.999978
ENSMUST00000114588.1	55.6345	0.355004	1.2337	0.287757	0.773533	0.999978
ENSMUST00000124715.7	126.213	-0.0682005	0.237015	-0.287748	0.77354	0.999978
ENSMUST00000184858.1	107.83	0.1755	0.609945	0.287731	0.773553	0.999978
ENSMUST00000026446.3	761.615	0.0341341	0.118637	0.287718	0.773563	0.999978
ENSMUST00000021853.11	10.5188	-0.212443	0.73845	-0.287687	0.773586	0.999978
ENSMUST00000198779.4	118.993	0.832063	2.89232	0.28768	0.773592	0.999978
ENSMUST00000231104.1	24.9381	0.161359	0.560907	0.287675	0.773595	0.999978
ENSMUST00000152235.7	6.52444	-0.433758	1.50814	-0.287612	0.773644	0.999978
ENSMUST00000194939.1	38.7204	0.168354	0.585488	0.287545	0.773695	0.999978
ENSMUST00000052622.5	349.053	0.0452106	0.157244	0.28752	0.773715	0.999978
ENSMUST00000110937.7	45.3319	-0.20379	0.708798	-0.287515	0.773718	0.999978
ENSMUST00000216329.1	20.746	0.710734	2.47225	0.287484	0.773741	0.999978
ENSMUST00000121304.1	605.009	-0.0522712	0.181826	-0.287479	0.773746	0.999978
ENSMUST00000154470.7	19.3064	0.402832	1.4014	0.287449	0.773769	0.999978
ENSMUST00000034801.10	228.598	0.517523	1.80042	0.287445	0.773771	0.999978
ENSMUST00000128969.1	7.55403	0.317202	1.10367	0.287406	0.773802	0.999978
ENSMUST00000117966.1	139.967	0.124469	0.433101	0.287391	0.773813	0.999978
ENSMUST00000020899.4	10.9102	-0.29832	1.03803	-0.28739	0.773814	0.999978
ENSMUST00000150585.7	28.1338	0.267144	0.929618	0.28737	0.773829	0.999978
ENSMUST00000029711.8	15.3204	-0.372752	1.29712	-0.287369	0.77383	0.999978
ENSMUST00000037575.14	99.5393	1.07103	3.72707	0.287364	0.773834	0.999978
ENSMUST00000206313.1	35.8934	-0.13336	0.464086	-0.28736	0.773837	0.999978
ENSMUST00000195720.1	251.097	0.0606316	0.211024	0.287321	0.773866	0.999978
ENSMUST00000090680.10	690.889	0.0349656	0.121705	0.287297	0.773885	0.999978
ENSMUST00000167797.7	83.3923	0.122307	0.425732	0.287286	0.773893	0.999978
ENSMUST00000026607.14	694.54	0.0328489	0.114352	0.287261	0.773912	0.999978
ENSMUST00000235675.1	9.49534	0.282369	0.982975	0.28726	0.773913	0.999978
ENSMUST00000097275.8	1278.21	-0.0337849	0.117613	-0.287255	0.773917	0.999978
ENSMUST00000140376.1	33.4995	0.204065	0.710404	0.287253	0.773919	0.999978
ENSMUST00000214098.1	28.1572	0.200003	0.696278	0.287247	0.773924	0.999978
ENSMUST00000169937.7	59.8702	-0.142499	0.496094	-0.287242	0.773927	0.999978
ENSMUST00000238978.1	147.993	-0.0587337	0.204489	-0.287222	0.773942	0.999978
ENSMUST00000151280.7	401.205	-0.0602906	0.20993	-0.287194	0.773964	0.999978
ENSMUST00000064297.4	22.3258	-0.728823	2.53796	-0.287168	0.773984	0.999978
ENSMUST00000194584.1	66.1838	-0.127877	0.445342	-0.287144	0.774002	0.999978
ENSMUST00000199265.1	8.22788	0.375615	1.30815	0.287135	0.774009	0.999978
ENSMUST00000215005.1	7.87672	-0.553536	1.928	-0.287104	0.774033	0.999978
ENSMUST00000107110.7	28.4595	-0.535077	1.86371	-0.287103	0.774033	0.999978
ENSMUST00000189708.2	27.2961	0.160388	0.558654	0.287098	0.774037	0.999978
ENSMUST00000138594.1	4.74825	-0.288178	1.00381	-0.287083	0.774049	0.999978
ENSMUST00000107720.8	1018.7	-0.0288946	0.100652	-0.287074	0.774056	0.999978
ENSMUST00000132680.7	29.5357	0.16919	0.589372	0.287069	0.774059	0.999978
ENSMUST00000016034.2	45.2629	0.324531	1.13051	0.287065	0.774063	0.999978
ENSMUST00000132730.1	9.72107	0.253717	0.883915	0.287038	0.774083	0.999978
ENSMUST00000127277.1	153.212	0.0718287	0.250259	0.287017	0.774099	0.999978
ENSMUST00000210493.1	2.78192	0.599011	2.08725	0.286986	0.774123	NA
ENSMUST00000115579.7	762.988	0.0325182	0.113321	0.286956	0.774146	0.999978
ENSMUST00000065534.9	594.773	0.059984	0.20904	0.28695	0.77415	0.999978
ENSMUST00000187936.1	34.9799	-0.134251	0.467908	-0.286917	0.774176	0.999978
ENSMUST00000128054.1	223.118	-0.0600113	0.209163	-0.286912	0.77418	0.999978
ENSMUST00000112137.1	591.499	-0.031208	0.108789	-0.286867	0.774214	0.999978
ENSMUST00000055341.6	273.549	0.0577767	0.201412	0.286858	0.774221	0.999978
ENSMUST00000140144.1	20.3814	-0.174185	0.607233	-0.286851	0.774227	0.999978
ENSMUST00000031351.10	645.879	-0.0398442	0.138917	-0.286821	0.77425	0.999978
ENSMUST00000136543.1	20.951	-0.200189	0.697967	-0.286817	0.774252	0.999978
ENSMUST00000176535.7	99.8508	-0.0646534	0.225439	-0.286789	0.774274	0.999978
ENSMUST00000123947.1	9.33106	-0.269153	0.938518	-0.286785	0.774277	0.999978
ENSMUST00000233940.1	129.271	0.147592	0.514651	0.286781	0.77428	0.999978
ENSMUST00000148399.1	5.87984	0.429876	1.49907	0.286762	0.774295	0.999978
ENSMUST00000112188.7	326.573	-0.0497805	0.173604	-0.286747	0.774306	0.999978
ENSMUST00000210213.1	327.145	-0.0695582	0.242579	-0.286745	0.774308	0.999978
ENSMUST00000224829.1	29.2589	-0.168007	0.58594	-0.286731	0.774318	0.999978
ENSMUST00000231287.1	5.85965	0.291171	1.01561	0.286697	0.774344	0.999978
ENSMUST00000039726.7	25.8262	-0.16171	0.564078	-0.286679	0.774358	0.999978
ENSMUST00000128060.7	2.52841	0.850076	2.96556	0.286649	0.774381	NA
ENSMUST00000135213.7	3.01262	-0.800501	2.79265	-0.286646	0.774383	NA
ENSMUST00000136644.7	37.3675	0.385856	1.34621	0.286624	0.7744	0.999978
ENSMUST00000173900.1	5.73648	0.255188	0.890522	0.28656	0.774449	0.999978
ENSMUST00000033847.4	675.079	0.0282059	0.0984294	0.28656	0.774449	0.999978
ENSMUST00000199027.1	87.4647	0.0790095	0.275732	0.286545	0.774461	0.999978
ENSMUST00000052539.12	42.1537	-0.163641	0.57109	-0.286542	0.774463	0.999978
ENSMUST00000023570.13	551.974	-0.0463069	0.16161	-0.286535	0.774469	0.999978
ENSMUST00000113211.7	4997.61	-0.029635	0.103434	-0.286512	0.774486	0.999978
ENSMUST00000182264.1	17.9895	0.171132	0.597297	0.286512	0.774486	0.999978
ENSMUST00000212221.1	69.3386	0.119977	0.418752	0.28651	0.774487	0.999978
ENSMUST00000032497.6	283.865	-0.0486417	0.169792	-0.286478	0.774512	0.999978
ENSMUST00000097992.9	719.018	0.0370159	0.129217	0.286463	0.774523	0.999978
ENSMUST00000234631.1	16.0216	-0.384875	1.34363	-0.286445	0.774537	0.999978
ENSMUST00000186410.6	43.3026	0.137321	0.479454	0.286411	0.774563	0.999978
ENSMUST00000231160.1	190.415	0.844461	2.94843	0.28641	0.774564	0.999978
ENSMUST00000147193.7	970.011	-0.0721264	0.25185	-0.286386	0.774583	0.999978
ENSMUST00000143156.1	32.3706	0.143909	0.502577	0.286343	0.774616	0.999978
ENSMUST00000170468.7	158.588	-0.102924	0.359472	-0.286319	0.774634	0.999978
ENSMUST00000126780.7	3.47797	-0.777559	2.71579	-0.286311	0.77464	NA
ENSMUST00000227143.1	20.4605	0.189049	0.660301	0.286307	0.774643	0.999978
ENSMUST00000167270.4	17.3212	-0.37655	1.3152	-0.286307	0.774643	0.999978
ENSMUST00000205436.1	4.53382	0.31984	1.11741	0.286234	0.774699	0.999978
ENSMUST00000205701.1	299.127	0.0448158	0.156593	0.286193	0.77473	0.999978
ENSMUST00000101114.10	80.126	0.082872	0.289573	0.286187	0.774735	0.999978
ENSMUST00000206750.1	180.926	0.0556393	0.194424	0.286175	0.774744	0.999978
ENSMUST00000229429.1	148.18	0.0878281	0.306911	0.286168	0.77475	0.999978
ENSMUST00000205881.1	4.95559	0.46347	1.61968	0.286149	0.774764	0.999978
ENSMUST00000213508.1	144.457	-0.0584311	0.204232	-0.286102	0.7748	0.999978
ENSMUST00000143907.2	1.38137	-0.903947	3.15957	-0.286098	0.774803	NA
ENSMUST00000105706.7	9.54513	0.349868	1.22293	0.28609	0.774809	0.999978
ENSMUST00000235871.1	38.3661	0.13729	0.479887	0.286088	0.774811	0.999978
ENSMUST00000131359.1	60.8593	0.0961881	0.336233	0.286076	0.77482	0.999978
ENSMUST00000146205.2	7.76867	-0.24321	0.850228	-0.286053	0.774838	0.999978
ENSMUST00000034889.9	152.527	0.0861873	0.301301	0.286051	0.774839	0.999978
ENSMUST00000007253.5	164.911	0.0576182	0.201477	0.28598	0.774894	0.999978
ENSMUST00000029722.6	22126.3	-0.0255365	0.0892986	-0.285967	0.774903	0.999978
ENSMUST00000036904.6	1343.17	0.0330887	0.115713	0.285955	0.774912	0.999978
ENSMUST00000035350.11	912.073	0.0438254	0.153271	0.285934	0.774929	0.999978
ENSMUST00000155521.1	101.268	0.0729123	0.254997	0.285934	0.774929	0.999978
ENSMUST00000106927.1	18.5483	0.584251	2.04336	0.285926	0.774935	0.999978
ENSMUST00000113035.7	355.321	0.075351	0.263534	0.285925	0.774936	0.999978
ENSMUST00000237434.1	6.5297	-0.566514	1.98134	-0.285924	0.774936	0.999978
ENSMUST00000078362.12	161.703	-0.125958	0.440534	-0.285922	0.774938	0.999978
ENSMUST00000163082.1	75.0447	0.778219	2.72215	0.285884	0.774967	0.999978
ENSMUST00000054128.6	11.9599	0.191674	0.670459	0.285884	0.774967	0.999978
ENSMUST00000168271.8	46.8003	0.153707	0.537725	0.285846	0.774996	0.999978
ENSMUST00000175005.2	220.974	-0.124912	0.437015	-0.28583	0.775008	0.999978
ENSMUST00000206002.1	11.5272	0.412949	1.44476	0.285826	0.775012	0.999978
ENSMUST00000201692.1	26.26	-0.15547	0.543977	-0.285803	0.775029	0.999978
ENSMUST00000064950.10	385.587	-0.0563515	0.197173	-0.285797	0.775034	0.999978
ENSMUST00000027040.12	964.661	0.0539957	0.188946	0.285774	0.775051	0.999978
ENSMUST00000134013.1	1.31827	-0.872925	3.05478	-0.285757	0.775064	NA
ENSMUST00000227405.1	40.3209	-0.200793	0.70268	-0.285753	0.775067	0.999978
ENSMUST00000156524.1	7.49055	0.29703	1.03949	0.285746	0.775073	0.999978
ENSMUST00000106190.9	7.20195	-0.388747	1.36047	-0.285744	0.775074	0.999978
ENSMUST00000149359.1	1058.41	-0.0331568	0.116053	-0.285704	0.775105	0.999978
ENSMUST00000204577.1	9.3934	-0.224259	0.784997	-0.285681	0.775123	0.999978
ENSMUST00000125991.8	8.02381	0.29482	1.03206	0.285661	0.775138	0.999978
ENSMUST00000231700.1	27.7004	-0.154209	0.539845	-0.285654	0.775143	0.999978
ENSMUST00000202064.1	14.5484	-0.208268	0.7291	-0.285652	0.775145	0.999978
ENSMUST00000221692.1	2.72497	0.505755	1.77064	0.285635	0.775158	NA
ENSMUST00000200552.1	1.7157	0.828596	2.90097	0.285627	0.775164	NA
ENSMUST00000198244.1	154.341	0.0839064	0.293771	0.285618	0.775171	0.999978
ENSMUST00000052072.7	5.11396	-0.325682	1.14037	-0.285594	0.775189	0.999978
ENSMUST00000074156.6	7.4245	0.272646	0.954752	0.285567	0.77521	0.999978
ENSMUST00000129599.7	302.467	0.0495984	0.173684	0.285567	0.77521	0.999978
ENSMUST00000063204.8	21.9215	0.265505	0.929894	0.285522	0.775244	0.999978
ENSMUST00000140722.1	2.16312	-0.531354	1.8613	-0.285475	0.77528	NA
ENSMUST00000115274.1	11.0235	0.724441	2.53788	0.285451	0.775299	0.999978
ENSMUST00000174583.7	463.363	0.0337095	0.118095	0.285445	0.775304	0.999978
ENSMUST00000200856.3	7.72628	0.24233	0.848979	0.285437	0.77531	0.999978
ENSMUST00000025264.7	2291.43	0.018884	0.0661647	0.285409	0.77533	0.999978
ENSMUST00000239294.1	38.3797	0.113426	0.397449	0.285385	0.775349	0.999978
ENSMUST00000110936.7	30.9705	-0.528528	1.8521	-0.285367	0.775363	0.999978
ENSMUST00000201234.1	26.6589	0.175975	0.616705	0.285346	0.775379	0.999978
ENSMUST00000128767.7	433.954	0.877413	3.07537	0.285303	0.775412	0.999978
ENSMUST00000227068.1	276.646	0.0816728	0.286283	0.285287	0.775424	0.999978
ENSMUST00000201987.1	617.776	0.035235	0.123508	0.285285	0.775426	0.999978
ENSMUST00000168039.7	21.6056	-0.378155	1.32555	-0.285282	0.775428	0.999978
ENSMUST00000141703.1	41.2144	-0.13766	0.482561	-0.285269	0.775438	0.999978
ENSMUST00000119701.1	43.4908	0.104628	0.36677	0.285268	0.775439	0.999978
ENSMUST00000022861.8	5.60231	0.561115	1.96702	0.285261	0.775444	0.999978
ENSMUST00000176541.1	4.70936	0.782492	2.74322	0.285245	0.775456	0.999978
ENSMUST00000142285.1	6.16233	0.349089	1.22385	0.285239	0.775461	0.999978
ENSMUST00000221722.1	86.5734	0.114309	0.40077	0.285224	0.775472	0.999978
ENSMUST00000030032.12	832.314	0.0369062	0.129399	0.285212	0.775482	0.999978
ENSMUST00000149862.1	39.8008	0.178361	0.625366	0.28521	0.775483	0.999978
ENSMUST00000124336.1	15.5634	-0.174385	0.611472	-0.285189	0.7755	0.999978
ENSMUST00000050905.15	38.209	-0.184437	0.646753	-0.285173	0.775511	0.999978
ENSMUST00000197702.1	28.1238	0.138629	0.486215	0.285119	0.775553	0.999978
ENSMUST00000125443.1	11.4369	-0.304629	1.06844	-0.285117	0.775555	0.999978
ENSMUST00000132391.1	4.00482	0.47846	1.67812	0.285116	0.775555	NA
ENSMUST00000142171.1	31.6768	0.196509	0.689268	0.285098	0.775569	0.999978
ENSMUST00000234886.1	5.9342	0.381561	1.33835	0.285098	0.775569	0.999978
ENSMUST00000019064.8	45.7053	-0.129226	0.453364	-0.285038	0.775615	0.999978
ENSMUST00000179781.7	6618.63	0.0197136	0.0691698	0.285003	0.775642	0.999978
ENSMUST00000201721.1	4.78908	-0.327665	1.14978	-0.284981	0.775659	0.999978
ENSMUST00000181784.1	7.6113	-0.364804	1.2802	-0.284959	0.775676	0.999978
ENSMUST00000227128.1	7.02681	0.3786	1.32895	0.284887	0.775731	0.999978
ENSMUST00000136711.1	18.5569	0.386738	1.35758	0.284874	0.775741	0.999978
ENSMUST00000032406.14	111.057	0.0744005	0.26117	0.284874	0.775741	0.999978
ENSMUST00000219443.1	1542.48	-0.0550453	0.193262	-0.284822	0.77578	0.999978
ENSMUST00000147480.7	34.6894	0.134434	0.472014	0.28481	0.77579	0.999978
ENSMUST00000036437.12	615.718	0.0395605	0.138905	0.284803	0.775795	0.999978
ENSMUST00000104958.1	37.428	0.132265	0.464537	0.284724	0.775856	0.999978
ENSMUST00000126283.7	60.9183	0.102588	0.360341	0.284698	0.775876	0.999978
ENSMUST00000140108.1	11.4569	-0.251066	0.88189	-0.284691	0.775881	0.999978
ENSMUST00000213056.1	14.1192	-0.175183	0.615365	-0.284681	0.775889	0.999978
ENSMUST00000234537.1	12.3228	0.230553	0.809878	0.284676	0.775893	0.999978
ENSMUST00000230494.1	27.4316	0.179209	0.629536	0.284669	0.775898	0.999978
ENSMUST00000033506.12	524.97	-0.0859762	0.302051	-0.284641	0.775919	0.999978
ENSMUST00000225500.1	78.1782	0.0733778	0.257813	0.284616	0.775938	0.999978
ENSMUST00000031264.11	99.0386	0.147685	0.518929	0.284595	0.775954	0.999978
ENSMUST00000155625.1	172.677	0.0781602	0.274666	0.284565	0.775978	0.999978
ENSMUST00000151477.7	1535.76	0.0350015	0.123014	0.284533	0.776002	0.999978
ENSMUST00000144360.7	79.936	-0.103301	0.363061	-0.284529	0.776005	0.999978
ENSMUST00000167020.7	717.41	0.0503521	0.176967	0.284528	0.776005	0.999978
ENSMUST00000212528.1	6.18917	0.560969	1.97162	0.284522	0.77601	0.999978
ENSMUST00000148646.1	6.51344	-0.465053	1.63461	-0.284505	0.776024	0.999978
ENSMUST00000168625.1	7.12932	0.233919	0.822476	0.284408	0.776098	0.999978
ENSMUST00000133397.3	170.453	0.0772292	0.271577	0.284373	0.776124	0.999978
ENSMUST00000177653.1	556.589	1.05937	3.72534	0.284368	0.776129	0.999978
ENSMUST00000147864.7	105.26	0.0745617	0.262207	0.284362	0.776133	0.999978
ENSMUST00000209141.1	351.715	0.11812	0.415414	0.284343	0.776148	0.999978
ENSMUST00000016144.11	556.603	-0.0399802	0.140612	-0.284329	0.776158	0.999978
ENSMUST00000206364.1	31.0937	-0.128987	0.453695	-0.284304	0.776178	0.999978
ENSMUST00000174410.1	6.33033	0.283863	0.998456	0.284302	0.776179	0.999978
ENSMUST00000005620.9	1315.63	-0.0288942	0.101633	-0.2843	0.77618	0.999978
ENSMUST00000186045.1	45.7736	0.108139	0.380386	0.284287	0.776191	0.999978
ENSMUST00000151187.7	92.6668	-0.0922622	0.32454	-0.284286	0.776191	0.999978
ENSMUST00000043716.8	356.097	0.0463263	0.162971	0.284261	0.77621	0.999978
ENSMUST00000042990.6	5068.96	-0.0166947	0.0587304	-0.28426	0.776211	0.999978
ENSMUST00000048896.7	389.881	-0.0744979	0.262101	-0.284234	0.776231	0.999978
ENSMUST00000113320.2	307.701	-0.142484	0.501326	-0.284215	0.776246	0.999978
ENSMUST00000128516.1	55.1814	0.110454	0.388651	0.284199	0.776258	0.999978
ENSMUST00000029786.13	1214.55	-0.0267942	0.0942843	-0.284185	0.776269	0.999978
ENSMUST00000150230.1	473.496	0.039448	0.138824	0.284158	0.776289	0.999978
ENSMUST00000195965.1	1.62017	-0.567393	1.99676	-0.284156	0.776291	NA
ENSMUST00000109946.8	662.814	-0.0643697	0.226546	-0.284135	0.776307	0.999978
ENSMUST00000198102.4	4.0581	0.320706	1.12872	0.284132	0.776309	NA
ENSMUST00000211134.1	24.7517	-0.31568	1.11112	-0.28411	0.776326	0.999978
ENSMUST00000147819.7	2.64761	-0.832668	2.93115	-0.284076	0.776352	NA
ENSMUST00000216317.1	151.673	-0.059556	0.209658	-0.284063	0.776362	0.999978
ENSMUST00000022030.10	454.689	0.0477007	0.167934	0.284044	0.776376	0.999978
ENSMUST00000093350.9	15.2886	-0.393153	1.38415	-0.28404	0.77638	0.999978
ENSMUST00000228566.1	725.134	0.0403825	0.142175	0.284034	0.776384	0.999978
ENSMUST00000117196.8	117.36	-0.132965	0.468147	-0.284025	0.776391	0.999978
ENSMUST00000200771.3	5.80225	0.396314	1.39537	0.28402	0.776395	0.999978
ENSMUST00000090729.8	143.82	0.157762	0.555489	0.284006	0.776406	0.999978
ENSMUST00000239095.1	75.6249	-0.165888	0.584126	-0.283994	0.776415	0.999978
ENSMUST00000141274.1	580.073	0.0522021	0.183817	0.28399	0.776418	0.999978
ENSMUST00000128530.1	18.8529	0.415235	1.46218	0.283984	0.776423	0.999978
ENSMUST00000153161.1	20.5373	-0.162854	0.573491	-0.28397	0.776433	0.999978
ENSMUST00000163846.1	111.287	0.0819813	0.288717	0.28395	0.776448	0.999978
ENSMUST00000017384.13	43.9973	0.312849	1.10179	0.283945	0.776453	0.999978
ENSMUST00000209912.1	38.6183	-0.123952	0.436539	-0.283943	0.776454	0.999978
ENSMUST00000139125.1	7.13572	0.296942	1.04586	0.28392	0.776471	0.999978
ENSMUST00000228427.1	254.463	0.0579636	0.20417	0.283899	0.776488	0.999978
ENSMUST00000135582.7	159.472	0.0889059	0.313162	0.283897	0.776489	0.999978
ENSMUST00000093171.12	83.3337	0.779163	2.74461	0.283889	0.776496	0.999978
ENSMUST00000001706.6	4.075	0.642768	2.26419	0.283884	0.776499	NA
ENSMUST00000202512.1	16.0968	0.19723	0.694758	0.283883	0.7765	0.999978
ENSMUST00000236259.1	12.0259	-0.197214	0.694707	-0.28388	0.776502	0.999978
ENSMUST00000123890.1	66.5996	0.105742	0.372496	0.283875	0.776507	0.999978
ENSMUST00000193919.1	9.64738	-0.429729	1.51401	-0.283835	0.776537	0.999978
ENSMUST00000224125.1	7.49924	0.254316	0.896049	0.283819	0.776549	0.999978
ENSMUST00000123192.1	153.58	0.0698726	0.246188	0.283818	0.77655	0.999978
ENSMUST00000181890.1	30.4056	-0.160882	0.566851	-0.283817	0.776551	0.999978
ENSMUST00000148158.2	4.36876	0.757734	2.66984	0.283812	0.776554	0.999978
ENSMUST00000073371.6	84.4131	-0.071488	0.25189	-0.283807	0.776559	0.999978
ENSMUST00000125860.2	3.13286	-0.567436	1.99958	-0.283778	0.776581	NA
ENSMUST00000112036.4	32.9195	-0.143435	0.505496	-0.283752	0.776601	0.999978
ENSMUST00000196549.1	7.19471	0.276622	0.97497	0.283723	0.776622	0.999978
ENSMUST00000204247.1	19.7976	0.186665	0.65792	0.28372	0.776625	0.999978
ENSMUST00000226899.1	2.0636	-0.521147	1.83713	-0.283674	0.77666	NA
ENSMUST00000224272.1	200.518	0.084255	0.297033	0.283656	0.776674	0.999978
ENSMUST00000180404.7	55.1112	-0.125312	0.441875	-0.283591	0.776724	0.999978
ENSMUST00000139572.1	2.16268	0.824343	2.9068	0.283591	0.776724	NA
ENSMUST00000082158.12	12.8802	-0.60521	2.13445	-0.283544	0.77676	0.999978
ENSMUST00000071263.6	374.629	0.0401088	0.141464	0.283526	0.776774	0.999978
ENSMUST00000110347.8	97.335	0.174985	0.617209	0.283511	0.776785	0.999978
ENSMUST00000196728.1	22.2406	-0.154115	0.543628	-0.283494	0.776798	0.999978
ENSMUST00000145345.1	10.3261	0.437578	1.54353	0.283492	0.7768	0.999978
ENSMUST00000235327.1	86.1428	-0.119828	0.422775	-0.283433	0.776845	0.999978
ENSMUST00000144893.1	52.777	-0.108198	0.381751	-0.283426	0.77685	0.999978
ENSMUST00000206982.1	5.13881	0.350871	1.23797	0.283424	0.776851	0.999978
ENSMUST00000020769.13	53.8489	-0.153111	0.540287	-0.283388	0.77688	0.999978
ENSMUST00000224099.1	99.2931	0.186077	0.656628	0.283383	0.776883	0.999978
ENSMUST00000123059.1	26.8682	0.164715	0.581295	0.283359	0.776902	0.999978
ENSMUST00000135600.1	157.072	-0.0726944	0.256563	-0.28334	0.776916	0.999978
ENSMUST00000159663.7	5.07336	-0.548961	1.93771	-0.283304	0.776943	0.999978
ENSMUST00000069949.12	2455.12	0.0246745	0.0870983	0.283294	0.776951	0.999978
ENSMUST00000139986.7	208.947	-0.0697017	0.246047	-0.283286	0.776958	0.999978
ENSMUST00000209289.1	1834.01	-0.0480898	0.169772	-0.283261	0.776976	0.999978
ENSMUST00000085754.9	2.47662	-0.627788	2.21636	-0.283252	0.776983	NA
ENSMUST00000140956.7	7.73381	-0.302763	1.06905	-0.283207	0.777018	0.999978
ENSMUST00000127370.2	9.86895	0.290682	1.02643	0.283197	0.777026	0.999978
ENSMUST00000147308.1	12.2281	0.714058	2.52142	0.283197	0.777026	0.999978
ENSMUST00000054002.3	277.288	0.0512169	0.18087	0.28317	0.777046	0.999978
ENSMUST00000122962.2	37.4401	-0.137862	0.486906	-0.28314	0.77707	0.999978
ENSMUST00000112159.8	37.025	0.118813	0.419648	0.283125	0.777081	0.999978
ENSMUST00000044530.2	244.556	0.0431308	0.152338	0.283125	0.777081	0.999978
ENSMUST00000002350.10	272.574	-0.0583664	0.206155	-0.283119	0.777085	0.999978
ENSMUST00000207629.1	118.129	0.0646934	0.228516	0.283102	0.777099	0.999978
ENSMUST00000200337.1	221.394	-0.0541143	0.191152	-0.283095	0.777104	0.999978
ENSMUST00000215345.1	123.162	0.062043	0.219161	0.283093	0.777105	0.999978
ENSMUST00000196062.4	653.265	-0.045648	0.161248	-0.283092	0.777107	0.999978
ENSMUST00000114711.7	1.31471	0.864667	3.05469	0.283062	0.77713	NA
ENSMUST00000203934.1	8.55621	0.223464	0.78946	0.28306	0.777131	0.999978
ENSMUST00000238882.1	150.67	0.811731	2.86794	0.283036	0.777149	0.999978
ENSMUST00000201790.1	19.3107	-0.145778	0.515086	-0.283018	0.777163	0.999978
ENSMUST00000216146.1	244.591	0.0629567	0.222448	0.283017	0.777163	0.999978
ENSMUST00000097911.8	36.3971	1.05581	3.73072	0.283005	0.777173	0.999978
ENSMUST00000044746.4	76.589	0.123478	0.43634	0.282986	0.777187	0.999978
ENSMUST00000224389.1	6.71222	0.736473	2.60315	0.282916	0.777241	0.999978
ENSMUST00000169071.7	6.72231	0.548407	1.93853	0.282899	0.777254	0.999978
ENSMUST00000227714.1	48.9165	0.113874	0.402549	0.282881	0.777268	0.999978
ENSMUST00000113601.9	29.1841	-0.416813	1.47351	-0.282872	0.777275	0.999978
ENSMUST00000210628.1	153.802	0.0598795	0.211706	0.282842	0.777298	0.999978
ENSMUST00000209622.1	33.9884	-0.239976	0.848554	-0.282806	0.777325	0.999978
ENSMUST00000018516.10	366.682	0.0467133	0.165185	0.282794	0.777335	0.999978
ENSMUST00000198873.1	29.6381	-0.142361	0.503413	-0.282791	0.777337	0.999978
ENSMUST00000023040.8	1056.21	0.0292424	0.103422	0.282747	0.777371	0.999978
ENSMUST00000062145.1	9.22599	0.242038	0.856086	0.282726	0.777387	0.999978
ENSMUST00000213966.1	35.3372	0.229873	0.813064	0.282725	0.777388	0.999978
ENSMUST00000160029.1	603.931	-0.0507431	0.179492	-0.282704	0.777404	0.999978
ENSMUST00000091288.12	1016.83	0.0289399	0.102372	0.282695	0.777411	0.999978
ENSMUST00000057944.11	19.0338	-0.148354	0.524798	-0.282688	0.777416	0.999978
ENSMUST00000117784.7	137.408	-0.123959	0.438533	-0.282668	0.777431	0.999978
ENSMUST00000029213.4	21.353	0.321765	1.13845	0.282635	0.777457	0.999978
ENSMUST00000084253.9	520.094	0.553492	1.95854	0.282604	0.77748	0.999978
ENSMUST00000030939.13	137.61	-1.0531	3.72649	-0.282599	0.777484	0.999978
ENSMUST00000028398.13	1338.61	0.0365282	0.129267	0.282579	0.7775	0.999978
ENSMUST00000169065.1	356.904	-0.0439835	0.155668	-0.282547	0.777524	0.999978
ENSMUST00000196564.1	148.625	0.0660297	0.233707	0.282532	0.777535	0.999978
ENSMUST00000033755.5	2.56188	-0.607438	2.14998	-0.282532	0.777535	NA
ENSMUST00000115672.1	31.8666	0.174431	0.617566	0.28245	0.777599	0.999978
ENSMUST00000133159.7	36.4723	-0.131813	0.466695	-0.282438	0.777607	0.999978
ENSMUST00000238685.1	30.9731	-0.529335	1.87428	-0.282421	0.777621	0.999978
ENSMUST00000128532.1	145.438	0.0741359	0.262533	0.282387	0.777646	0.999978
ENSMUST00000216609.1	358.254	0.0376694	0.133418	0.282341	0.777682	0.999978
ENSMUST00000051665.8	44.1989	0.352489	1.24848	0.282335	0.777687	0.999978
ENSMUST00000019998.8	93.7539	-0.1718	0.608528	-0.28232	0.777698	0.999978
ENSMUST00000211725.1	12.0983	-0.217366	0.769969	-0.282305	0.77771	0.999978
ENSMUST00000202973.1	5.77815	-0.38786	1.37394	-0.282298	0.777715	0.999978
ENSMUST00000218488.1	18.4248	-0.145724	0.516265	-0.282267	0.777739	0.999978
ENSMUST00000138657.1	7.04249	-0.331584	1.17488	-0.282227	0.777769	0.999978
ENSMUST00000220560.1	191.149	-0.0769267	0.272579	-0.282218	0.777776	0.999978
ENSMUST00000027632.13	28.659	-0.352278	1.24842	-0.28218	0.777806	0.999978
ENSMUST00000153227.1	3.59484	-0.597444	2.11735	-0.282167	0.777816	NA
ENSMUST00000090028.12	19.6279	0.364836	1.29305	0.282151	0.777828	0.999978
ENSMUST00000159252.7	10.8798	0.399103	1.41464	0.282124	0.777849	0.999978
ENSMUST00000228786.1	22.8749	-0.188455	0.667992	-0.282122	0.77785	0.999978
ENSMUST00000095143.8	278.785	-0.127647	0.452478	-0.282108	0.777861	0.999978
ENSMUST00000181317.2	15.263	-0.171363	0.607445	-0.282104	0.777863	0.999978
ENSMUST00000226576.1	230.245	-0.0548709	0.194511	-0.282097	0.777869	0.999978
ENSMUST00000211364.1	28.8476	-0.13875	0.49189	-0.282076	0.777885	0.999978
ENSMUST00000005053.13	1109.6	-0.0260355	0.0923048	-0.282059	0.777898	0.999978
ENSMUST00000174613.1	17.3101	-0.17859	0.633172	-0.282057	0.7779	0.999978
ENSMUST00000236483.1	23.8717	0.130296	0.462046	0.281997	0.777945	0.999978
ENSMUST00000151915.1	29.5151	0.144276	0.511627	0.281995	0.777947	0.999978
ENSMUST00000209085.1	41.3971	-0.531591	1.88534	-0.28196	0.777974	0.999978
ENSMUST00000110064.7	16.9843	-0.702041	2.49021	-0.28192	0.778005	0.999978
ENSMUST00000227431.1	95.5374	-0.0998137	0.354099	-0.281881	0.778035	0.999978
ENSMUST00000019917.5	1198.13	-0.0270439	0.0959538	-0.281843	0.778064	0.999978
ENSMUST00000218673.1	3.34163	0.327664	1.16258	0.281843	0.778064	NA
ENSMUST00000033289.5	791.142	0.0297492	0.10556	0.281822	0.77808	0.999978
ENSMUST00000191153.6	198.613	0.0658009	0.233496	0.281807	0.778091	0.999978
ENSMUST00000068952.9	1804.3	-0.0385139	0.136668	-0.281805	0.778093	0.999978
ENSMUST00000109294.2	7.43612	0.313945	1.11411	0.28179	0.778104	0.999978
ENSMUST00000207982.1	172.023	0.146614	0.520307	0.281783	0.77811	0.999978
ENSMUST00000161414.1	5.38669	-0.458462	1.62701	-0.281782	0.77811	0.999978
ENSMUST00000176912.7	4.15557	-0.760065	2.69749	-0.281768	0.778121	0.999978
ENSMUST00000141357.1	146.966	0.065252	0.231591	0.281756	0.778131	0.999978
ENSMUST00000130270.1	33.0946	0.134929	0.478938	0.281725	0.778154	0.999978
ENSMUST00000073466.12	433.414	-0.0480872	0.170691	-0.281721	0.778158	0.999978
ENSMUST00000138083.7	14.2449	0.233418	0.828594	0.281703	0.778171	0.999978
ENSMUST00000201159.1	339.106	-0.0426842	0.151525	-0.281698	0.778175	0.999978
ENSMUST00000002924.14	815.664	-0.0379677	0.134789	-0.281683	0.778186	0.999978
ENSMUST00000057000.16	35.5932	0.539805	1.91655	0.281655	0.778208	0.999978
ENSMUST00000034947.6	5878.04	0.0160108	0.0568536	0.281614	0.778239	0.999978
ENSMUST00000137961.1	83.222	0.0894075	0.317496	0.281602	0.778249	0.999978
ENSMUST00000032503.11	348.875	0.0361129	0.128244	0.281594	0.778255	0.999978
ENSMUST00000127596.2	9.90233	-0.245562	0.872053	-0.281591	0.778257	0.999978
ENSMUST00000029459.9	357.82	0.0718371	0.255115	0.281587	0.77826	0.999978
ENSMUST00000220125.1	1.62154	-0.635908	2.2586	-0.281549	0.778289	NA
ENSMUST00000042452.10	449.9	0.0504682	0.179254	0.281546	0.778292	0.999978
ENSMUST00000133316.7	394.211	0.0684186	0.243017	0.281538	0.778298	0.999978
ENSMUST00000226754.1	25.5067	0.52075	1.84975	0.281524	0.778308	0.999978
ENSMUST00000107123.9	498.856	-0.544496	1.93414	-0.281518	0.778313	0.999978
ENSMUST00000201933.1	3.1699	-0.786771	2.79509	-0.281483	0.77834	NA
ENSMUST00000106980.8	24.4039	0.439499	1.56137	0.281483	0.77834	0.999978
ENSMUST00000134977.7	4.7381	-0.736776	2.61753	-0.281478	0.778344	0.999978
ENSMUST00000226309.1	30.1437	0.149212	0.530111	0.281474	0.778347	0.999978
ENSMUST00000035606.9	2494.75	-0.0198396	0.0704864	-0.281467	0.778352	0.999978
ENSMUST00000143395.1	42.1759	-0.523921	1.86202	-0.281372	0.778425	0.999978
ENSMUST00000179800.1	15.6477	0.157659	0.560326	0.28137	0.778427	0.999978
ENSMUST00000131056.1	10.7352	0.388443	1.38062	0.281355	0.778438	0.999978
ENSMUST00000186147.6	10.992	-0.209823	0.745789	-0.281343	0.778447	0.999978
ENSMUST00000160547.1	16.243	0.163345	0.580595	0.281341	0.778449	0.999978
ENSMUST00000208742.1	1534.36	-0.0331255	0.117744	-0.281335	0.778454	0.999978
ENSMUST00000220709.1	11.0081	-0.226048	0.803524	-0.281321	0.778464	0.999978
ENSMUST00000181653.1	3.67694	0.567087	2.01583	0.281316	0.778468	NA
ENSMUST00000176913.7	9.5207	-0.275156	0.978216	-0.281284	0.778493	0.999978
ENSMUST00000183261.7	54.4434	0.767822	2.72983	0.281271	0.778502	0.999978
ENSMUST00000205519.1	16.9851	-0.218151	0.775648	-0.28125	0.778518	0.999978
ENSMUST00000107369.1	30.2008	0.144512	0.513861	0.281227	0.778536	0.999978
ENSMUST00000071068.8	110.281	0.0625337	0.22237	0.281215	0.778545	0.999978
ENSMUST00000112706.3	13.0793	0.523345	1.86133	0.281167	0.778582	0.999978
ENSMUST00000022622.13	133.019	-1.04777	3.72654	-0.281164	0.778585	0.999978
ENSMUST00000182529.1	12.1632	-0.321654	1.14407	-0.281149	0.778596	0.999978
ENSMUST00000227849.1	39.3056	0.135169	0.480801	0.281133	0.778608	0.999978
ENSMUST00000206511.1	190.553	0.0476668	0.169557	0.281125	0.778614	0.999978
ENSMUST00000010201.8	167.045	-0.051078	0.181705	-0.281104	0.778631	0.999978
ENSMUST00000128225.7	6.29579	-0.420564	1.49616	-0.281095	0.778637	0.999978
ENSMUST00000050487.15	26.1263	-0.17598	0.626181	-0.281037	0.778682	0.999978
ENSMUST00000027425.15	2205.58	-0.0219803	0.078216	-0.28102	0.778695	0.999978
ENSMUST00000199888.4	201.078	-0.0905684	0.322327	-0.280983	0.778724	0.999978
ENSMUST00000128009.1	15.3318	-0.209895	0.747074	-0.280956	0.778744	0.999978
ENSMUST00000120912.7	2305.32	-0.0452637	0.161106	-0.280955	0.778745	0.999978
ENSMUST00000084563.10	52.9641	0.146469	0.521377	0.280928	0.778766	0.999978
ENSMUST00000108656.8	51.963	-0.215385	0.766694	-0.280927	0.778767	0.999978
ENSMUST00000128733.1	53.6187	0.101725	0.362106	0.280925	0.778768	0.999978
ENSMUST00000206518.1	3.36863	0.348491	1.24059	0.280906	0.778782	NA
ENSMUST00000208474.1	259.421	-0.0459691	0.163656	-0.280889	0.778796	0.999978
ENSMUST00000078509.11	81.0711	0.212908	0.758095	0.280846	0.778829	0.999978
ENSMUST00000000369.3	92.0384	-0.0761824	0.271268	-0.280838	0.778835	0.999978
ENSMUST00000139368.7	8.68348	0.511577	1.82167	0.280828	0.778842	0.999978
ENSMUST00000137577.2	18.9355	0.166828	0.594122	0.280797	0.778866	0.999978
ENSMUST00000067864.7	95.2679	0.0771575	0.274783	0.280794	0.778868	0.999978
ENSMUST00000126562.7	122.266	0.0627196	0.22337	0.280788	0.778873	0.999978
ENSMUST00000206248.1	14.9755	0.167631	0.597033	0.280774	0.778884	0.999978
ENSMUST00000143487.7	21.0216	-0.167618	0.597039	-0.280749	0.778903	0.999978
ENSMUST00000028151.6	379.382	-0.0469077	0.167081	-0.280748	0.778903	0.999978
ENSMUST00000119730.7	655.434	-0.0567177	0.202065	-0.28069	0.778948	0.999978
ENSMUST00000080726.5	14.4549	-0.193427	0.689119	-0.280687	0.77895	0.999978
ENSMUST00000142498.1	7.8767	-0.21726	0.774239	-0.280611	0.779009	0.999978
ENSMUST00000108321.1	59.1828	0.363917	1.29694	0.280596	0.77902	0.999978
ENSMUST00000173351.1	65.7014	0.0865238	0.308357	0.280596	0.77902	0.999978
ENSMUST00000152135.7	6.24986	-0.369733	1.31786	-0.280556	0.779051	0.999978
ENSMUST00000147051.1	6.30902	0.368839	1.31473	0.280543	0.779061	0.999978
ENSMUST00000220713.1	50.3583	-0.091599	0.326519	-0.280532	0.779069	0.999978
ENSMUST00000089221.2	17.7652	-0.162049	0.577651	-0.280531	0.77907	0.999978
ENSMUST00000124932.1	82.8353	-0.130078	0.463696	-0.280524	0.779076	0.999978
ENSMUST00000192117.1	1.65552	0.644925	2.29903	0.28052	0.779079	NA
ENSMUST00000174161.1	8.73916	0.384227	1.36986	0.280486	0.779105	0.999978
ENSMUST00000109415.1	23.5149	-0.20735	0.739333	-0.280456	0.779128	0.999978
ENSMUST00000162901.7	44.5938	-0.0950115	0.3388	-0.280435	0.779144	0.999978
ENSMUST00000035240.6	79.1477	0.0792456	0.282622	0.280395	0.779175	0.999978
ENSMUST00000109669.7	135.848	0.124027	0.442355	0.280378	0.779187	0.999978
ENSMUST00000118952.7	1023.15	0.0416604	0.148592	0.280368	0.779196	0.999978
ENSMUST00000143180.7	11.1444	0.533774	1.9039	0.280359	0.779202	0.999978
ENSMUST00000140792.1	5.5595	-0.290181	1.03504	-0.280356	0.779204	0.999978
ENSMUST00000197472.1	9.05578	-0.399137	1.42369	-0.280353	0.779207	0.999978
ENSMUST00000228491.1	8.36529	0.380686	1.35813	0.280302	0.779246	0.999978
ENSMUST00000206619.1	173.521	0.108153	0.385865	0.280288	0.779257	0.999978
ENSMUST00000214154.1	17.2068	0.186766	0.666369	0.280274	0.779267	0.999978
ENSMUST00000200380.4	2.97496	-0.773358	2.75933	-0.28027	0.77927	NA
ENSMUST00000077375.4	15.8897	-0.280798	1.00194	-0.280253	0.779283	0.999978
ENSMUST00000096275.4	100.46	-0.155013	0.553128	-0.280249	0.779287	0.999978
ENSMUST00000209117.1	248.787	0.0517737	0.184747	0.280242	0.779292	0.999978
ENSMUST00000204312.1	35.096	0.156031	0.556851	0.280203	0.779322	0.999978
ENSMUST00000094427.6	64.1289	-0.367968	1.3133	-0.280185	0.779336	0.999978
ENSMUST00000141225.1	2.47962	-0.782869	2.79419	-0.280177	0.779341	NA
ENSMUST00000226932.1	12.856	0.231471	0.826173	0.280172	0.779346	0.999978
ENSMUST00000177163.7	2333.57	-0.0375202	0.133939	-0.280128	0.77938	0.999978
ENSMUST00000227169.1	4.22014	0.5455	1.94741	0.280115	0.779389	0.999978
ENSMUST00000136216.7	28.6203	-0.127265	0.454362	-0.280096	0.779404	0.999978
ENSMUST00000233238.1	42.578	-0.402624	1.43754	-0.280078	0.779417	0.999978
ENSMUST00000123213.7	15.6896	-0.208469	0.744339	-0.280073	0.779421	0.999978
ENSMUST00000237294.1	344.415	-0.0882485	0.315092	-0.280073	0.779422	0.999978
ENSMUST00000063718.10	226.839	-0.0836828	0.298807	-0.280057	0.779434	0.999978
ENSMUST00000088172.11	592.505	0.0521082	0.186066	0.280052	0.779438	0.999978
ENSMUST00000144891.7	8.59843	-0.294627	1.05211	-0.280035	0.779451	0.999978
ENSMUST00000154398.7	5.45428	0.732651	2.61631	0.280032	0.779453	0.999978
ENSMUST00000155490.2	39.4611	-0.135875	0.485219	-0.280028	0.779456	0.999978
ENSMUST00000239284.1	47.9844	-1.04431	3.72934	-0.280026	0.779458	0.999978
ENSMUST00000221272.1	2.63714	-0.777632	2.77714	-0.280012	0.779469	NA
ENSMUST00000128860.7	79.4518	0.347595	1.24139	0.280005	0.779473	0.999978
ENSMUST00000030398.9	1380.53	0.0557807	0.199237	0.279972	0.779499	0.999978
ENSMUST00000228413.1	27.1389	-0.12512	0.446968	-0.27993	0.779531	0.999978
ENSMUST00000156013.1	7.40643	0.295639	1.05622	0.279902	0.779552	0.999978
ENSMUST00000220514.1	12.0636	0.245931	0.878637	0.2799	0.779554	0.999978
ENSMUST00000187752.6	138.84	0.805143	2.87683	0.279871	0.779576	0.999978
ENSMUST00000185121.7	7.49319	0.574644	2.05361	0.279821	0.779615	0.999978
ENSMUST00000188936.1	30.1521	-0.138819	0.496104	-0.279819	0.779616	0.999978
ENSMUST00000018718.7	11.1314	-0.439283	1.56989	-0.279819	0.779617	0.999978
ENSMUST00000219693.1	8.07948	0.239558	0.85613	0.279814	0.77962	0.999978
ENSMUST00000029331.6	312.804	-0.0819524	0.292889	-0.279807	0.779626	0.999978
ENSMUST00000176423.1	62.9308	0.138591	0.495373	0.279772	0.779653	0.999978
ENSMUST00000185888.1	137.347	0.0627997	0.224491	0.279743	0.779675	0.999978
ENSMUST00000130538.7	7.35118	-0.530842	1.89764	-0.279737	0.779679	0.999978
ENSMUST00000118543.7	108.022	0.0952563	0.340547	0.279715	0.779696	0.999978
ENSMUST00000183330.7	10.4172	-0.396291	1.41686	-0.279696	0.779711	0.999978
ENSMUST00000168037.1	13.0527	0.340854	1.21877	0.27967	0.779731	0.999978
ENSMUST00000216243.1	183.213	-0.0843568	0.301696	-0.279608	0.779778	0.999978
ENSMUST00000114012.7	37.3305	-0.40404	1.44506	-0.279601	0.779784	0.999978
ENSMUST00000168409.1	6.60211	-0.409352	1.46406	-0.279601	0.779784	0.999978
ENSMUST00000133396.1	9.12941	0.219189	0.784035	0.279565	0.779811	0.999978
ENSMUST00000135573.7	5937.6	-0.0315608	0.112897	-0.279554	0.77982	0.999978
ENSMUST00000115286.3	5.83208	0.548919	1.96368	0.279536	0.779833	0.999978
ENSMUST00000045102.6	7.10753	0.25585	0.915338	0.279514	0.77985	0.999978
ENSMUST00000154688.1	2.4677	-0.462136	1.65342	-0.279503	0.779859	NA
ENSMUST00000154576.1	14.6496	0.233179	0.83441	0.279454	0.779896	0.999978
ENSMUST00000082889.1	73.7559	-0.139523	0.499275	-0.279451	0.779899	0.999978
ENSMUST00000130163.7	16.9287	-0.533169	1.90798	-0.279441	0.779906	0.999978
ENSMUST00000182313.7	48.4483	0.11608	0.415428	0.279421	0.779922	0.999978
ENSMUST00000149330.7	7.55616	-0.353328	1.26453	-0.279415	0.779926	0.999978
ENSMUST00000123141.1	27.9999	-0.222875	0.797757	-0.279377	0.779955	0.999978
ENSMUST00000160549.1	60.9401	-0.120364	0.430833	-0.279375	0.779957	0.999978
ENSMUST00000024570.5	9.35525	-0.420798	1.50625	-0.279367	0.779963	0.999978
ENSMUST00000135383.8	112.524	-0.0811518	0.290487	-0.279364	0.779965	0.999978
ENSMUST00000114130.8	158.149	0.830569	2.97332	0.27934	0.779984	0.999978
ENSMUST00000156946.1	9.78134	0.205273	0.734857	0.279338	0.779986	0.999978
ENSMUST00000070150.10	407.859	0.0483348	0.173041	0.279326	0.779994	0.999978
ENSMUST00000193078.5	56.7002	-0.173121	0.619806	-0.279314	0.780004	0.999978
ENSMUST00000111668.7	628.194	0.0394402	0.141218	0.279286	0.780025	0.999978
ENSMUST00000121001.1	12.0263	-0.206459	0.739241	-0.279285	0.780026	0.999978
ENSMUST00000025944.8	87.5901	0.15717	0.562835	0.279246	0.780056	0.999978
ENSMUST00000031766.11	1951.3	0.0646234	0.231423	0.279244	0.780058	0.999978
ENSMUST00000105958.9	1202.06	0.0456724	0.163568	0.279225	0.780072	0.999978
ENSMUST00000029566.8	248.917	-0.0461047	0.16512	-0.279219	0.780077	0.999978
ENSMUST00000159173.1	3.68072	-0.606936	2.17374	-0.279213	0.780082	NA
ENSMUST00000155655.7	5.88091	0.73456	2.63083	0.279212	0.780082	0.999978
ENSMUST00000221298.1	9.25772	0.281393	1.00787	0.279194	0.780096	0.999978
ENSMUST00000187747.1	6.49363	0.310002	1.11041	0.279177	0.780109	0.999978
ENSMUST00000026274.13	536.988	-0.043979	0.157563	-0.279119	0.780153	0.999978
ENSMUST00000103108.7	172.101	0.0783991	0.280893	0.279106	0.780163	0.999978
ENSMUST00000133182.1	19.6125	-0.17229	0.617368	-0.279072	0.78019	0.999978
ENSMUST00000185401.6	400.939	0.0363487	0.130255	0.279058	0.7802	0.999978
ENSMUST00000020673.2	81.8348	1.04019	3.72751	0.279057	0.780201	0.999978
ENSMUST00000131805.1	44.5939	-0.103934	0.372461	-0.279046	0.78021	0.999978
ENSMUST00000210097.1	6.09923	-0.311003	1.11453	-0.279044	0.780211	0.999978
ENSMUST00000170139.7	492.58	-0.871155	3.12214	-0.279025	0.780226	0.999978
ENSMUST00000129882.1	27.7601	0.16737	0.599853	0.279018	0.780231	0.999978
ENSMUST00000148519.2	3.38374	-0.655574	2.35002	-0.278965	0.780272	NA
ENSMUST00000225316.1	907.092	-0.0421816	0.151211	-0.278958	0.780277	0.999978
ENSMUST00000129244.1	79.7337	0.0931061	0.333797	0.27893	0.780299	0.999978
ENSMUST00000209605.1	41.898	-0.105737	0.379146	-0.278882	0.780335	0.999978
ENSMUST00000042288.7	167.52	0.0566213	0.203032	0.278878	0.780338	0.999978
ENSMUST00000134225.1	402.306	-0.0498411	0.178735	-0.278854	0.780357	0.999978
ENSMUST00000206618.1	3.4667	-0.750917	2.69296	-0.278844	0.780364	NA
ENSMUST00000147898.7	145.018	0.110001	0.394669	0.278718	0.780462	0.999978
ENSMUST00000228760.1	17.4872	0.256565	0.920733	0.278654	0.780511	0.999978
ENSMUST00000174740.1	12.7082	-0.253257	0.908859	-0.278653	0.780511	0.999978
ENSMUST00000156363.7	487.834	0.0614527	0.220588	0.278586	0.780563	0.999978
ENSMUST00000172996.1	145.973	-0.0733682	0.263399	-0.278544	0.780595	0.999978
ENSMUST00000153505.1	19.4453	-0.170073	0.610601	-0.278533	0.780603	0.999978
ENSMUST00000238147.1	9.1867	0.722039	2.59269	0.278491	0.780636	0.999978
ENSMUST00000215601.1	6.84175	0.400472	1.43811	0.278472	0.78065	0.999978
ENSMUST00000226880.1	75.5746	0.117931	0.423505	0.278463	0.780657	0.999978
ENSMUST00000193136.1	19.3987	0.178422	0.640741	0.278463	0.780657	0.999978
ENSMUST00000031117.12	196.731	0.0587083	0.210832	0.27846	0.780659	0.999978
ENSMUST00000148532.3	237.11	-0.0579491	0.208139	-0.278415	0.780694	0.999978
ENSMUST00000110351.7	737.403	0.0530961	0.190722	0.278396	0.780708	0.999978
ENSMUST00000145462.1	5.12414	0.284761	1.02292	0.27838	0.780721	0.999978
ENSMUST00000066412.7	214.964	0.0514254	0.18474	0.278367	0.780731	0.999978
ENSMUST00000154179.1	10.8046	0.309566	1.11214	0.278351	0.780743	0.999978
ENSMUST00000041555.9	1380.1	0.0331814	0.119214	0.278334	0.780756	0.999978
ENSMUST00000154672.1	260.227	0.0644912	0.231744	0.278286	0.780793	0.999978
ENSMUST00000068975.5	747.467	0.0351351	0.126257	0.278282	0.780796	0.999978
ENSMUST00000219076.1	54.6126	0.135677	0.487571	0.27827	0.780805	0.999978
ENSMUST00000199473.1	399.909	-0.0386679	0.138966	-0.278255	0.780816	0.999978
ENSMUST00000120860.1	27.4662	-0.167055	0.600388	-0.278245	0.780825	0.999978
ENSMUST00000124516.7	1404.15	0.0743485	0.267231	0.278218	0.780845	0.999978
ENSMUST00000173711.1	65.8658	-0.100035	0.359593	-0.278189	0.780868	0.999978
ENSMUST00000116133.3	21.9966	0.200578	0.721024	0.278184	0.780871	0.999978
ENSMUST00000200642.4	51.1957	-0.363643	1.30724	-0.278176	0.780877	0.999978
ENSMUST00000222947.1	6.655	0.410848	1.47752	0.278067	0.780961	0.999978
ENSMUST00000176716.2	20.9515	0.155521	0.559293	0.278066	0.780961	0.999978
ENSMUST00000100472.9	60.7264	-0.101976	0.366775	-0.278034	0.780987	0.999978
ENSMUST00000136065.1	191.982	0.0608744	0.219003	0.277962	0.781042	0.999978
ENSMUST00000169137.2	24.7034	0.158163	0.569045	0.277944	0.781055	0.999978
ENSMUST00000065163.14	171.666	0.0850688	0.30607	0.277939	0.78106	0.999978
ENSMUST00000219013.1	142.294	-0.0634699	0.228367	-0.277929	0.781067	0.999978
ENSMUST00000201118.3	8.68993	0.261799	0.942003	0.277918	0.781076	0.999978
ENSMUST00000137989.1	8.63854	0.445379	1.60259	0.277913	0.781079	0.999978
ENSMUST00000031859.13	346.14	0.104395	0.375664	0.277895	0.781093	0.999978
ENSMUST00000133737.7	51.4375	0.0990072	0.35628	0.277892	0.781095	0.999978
ENSMUST00000017090.5	1039.36	0.02828	0.101772	0.277877	0.781107	0.999978
ENSMUST00000130611.1	11.7018	0.213137	0.767027	0.277875	0.781109	0.999978
ENSMUST00000135658.2	8.90416	-0.240329	0.86493	-0.27786	0.78112	0.999978
ENSMUST00000155071.8	48.2591	-0.115646	0.416235	-0.277839	0.781136	0.999978
ENSMUST00000199277.1	95.215	-0.0793203	0.28559	-0.277741	0.781211	0.999978
ENSMUST00000121788.1	7.01436	0.265485	0.955994	0.277705	0.781238	0.999978
ENSMUST00000209053.1	4.13792	0.463527	1.66917	0.277699	0.781244	NA
ENSMUST00000113751.7	27.9827	0.163438	0.588679	0.277636	0.781292	0.999978
ENSMUST00000160282.1	1.85057	-0.633318	2.28118	-0.277627	0.781299	NA
ENSMUST00000228636.1	91.33	0.074208	0.267297	0.277624	0.781301	0.999978
ENSMUST00000132995.1	28.034	0.184176	0.663405	0.277622	0.781303	0.999978
ENSMUST00000148800.1	10.3517	-0.36601	1.31842	-0.277613	0.78131	0.999978
ENSMUST00000148794.7	1.03775	-0.889814	3.2053	-0.277607	0.781314	NA
ENSMUST00000200851.1	1.03775	-0.889814	3.2053	-0.277607	0.781314	NA
ENSMUST00000141857.1	12.0805	0.206912	0.745402	0.277585	0.781331	0.999978
ENSMUST00000003906.12	777.871	0.0519295	0.187077	0.277584	0.781332	0.999978
ENSMUST00000114157.2	111.529	0.134804	0.485743	0.277521	0.78138	0.999978
ENSMUST00000110533.1	183.297	0.0982255	0.353946	0.277515	0.781385	0.999978
ENSMUST00000108701.7	16.8174	0.179999	0.648613	0.277514	0.781386	0.999978
ENSMUST00000205534.1	260.665	0.0580086	0.209037	0.277504	0.781393	0.999978
ENSMUST00000223496.1	14.4787	0.209626	0.755471	0.277477	0.781414	0.999978
ENSMUST00000099118.7	45.7646	-0.355076	1.27967	-0.277475	0.781415	0.999978
ENSMUST00000128824.7	9.32636	0.271445	0.978278	0.277472	0.781417	0.999978
ENSMUST00000047687.8	3.31648	0.441793	1.59228	0.277459	0.781428	NA
ENSMUST00000227337.1	398.117	0.0345745	0.124622	0.277434	0.781447	0.999978
ENSMUST00000128003.7	48.0193	-0.110043	0.396721	-0.277381	0.781487	0.999978
ENSMUST00000214557.1	37.3688	-0.109062	0.393197	-0.277372	0.781495	0.999978
ENSMUST00000187500.6	2348.53	0.023798	0.0858031	0.277356	0.781507	0.999978
ENSMUST00000218596.1	7.12592	0.538746	1.9425	0.277347	0.781514	0.999978
ENSMUST00000143177.1	28.4262	0.178881	0.645027	0.277324	0.781531	0.999978
ENSMUST00000122890.1	8.46533	-0.251983	0.908743	-0.277287	0.781559	0.999978
ENSMUST00000009396.12	28.5998	0.373683	1.34769	0.277276	0.781568	0.999978
ENSMUST00000210645.1	41.0791	0.10882	0.392516	0.277237	0.781598	0.999978
ENSMUST00000148246.7	16.5273	0.364229	1.3138	0.277233	0.781601	0.999978
ENSMUST00000047199.4	7.4735	0.528107	1.90497	0.277225	0.781607	0.999978
ENSMUST00000147176.1	3.92708	-0.766895	2.76637	-0.27722	0.781611	NA
ENSMUST00000113886.2	7.0225	-0.270114	0.9744	-0.277211	0.781618	0.999978
ENSMUST00000147878.7	4.49371	0.444118	1.60231	0.277174	0.781646	0.999978
ENSMUST00000223375.1	186.549	-0.059368	0.21419	-0.277174	0.781646	0.999978
ENSMUST00000059580.10	1538.19	-0.0371892	0.13418	-0.277158	0.781659	0.999978
ENSMUST00000154143.7	8.81595	0.306011	1.10413	0.277151	0.781665	0.999978
ENSMUST00000211532.1	87.4471	0.0771366	0.278321	0.277149	0.781665	0.999978
ENSMUST00000133412.7	15.1712	-0.234055	0.844608	-0.277117	0.781691	0.999978
ENSMUST00000206116.1	17.2904	0.225081	0.812233	0.277114	0.781692	0.999978
ENSMUST00000125248.1	1.69991	-0.813399	2.93553	-0.277088	0.781713	NA
ENSMUST00000042497.13	1995.54	-0.031097	0.112234	-0.277072	0.781725	0.999978
ENSMUST00000230577.1	272.594	-0.178298	0.643532	-0.277062	0.781732	0.999978
ENSMUST00000061656.7	2130.01	-0.0306058	0.110471	-0.277047	0.781744	0.999978
ENSMUST00000077605.11	4685.32	0.0253738	0.0915945	0.277024	0.781762	0.999978
ENSMUST00000040522.6	190.09	0.0495616	0.178935	0.276981	0.781794	0.999978
ENSMUST00000058669.14	3.86472	0.746863	2.69657	0.276968	0.781805	NA
ENSMUST00000055858.13	491.165	-0.0862533	0.311523	-0.276876	0.781875	0.999978
ENSMUST00000204145.2	352.879	0.053791	0.194339	0.276789	0.781942	0.999978
ENSMUST00000021020.12	4.6745	-0.746459	2.69711	-0.276763	0.781962	0.999978
ENSMUST00000166367.7	1129.09	-0.0303783	0.109765	-0.276758	0.781966	0.999978
ENSMUST00000155463.1	4.35361	-0.393021	1.42018	-0.276739	0.78198	0.999978
ENSMUST00000120385.1	4.41367	-0.313541	1.13311	-0.276708	0.782005	0.999978
ENSMUST00000174702.1	21.1942	-0.243225	0.879016	-0.276702	0.782009	0.999978
ENSMUST00000238376.1	175.541	-0.0697442	0.252064	-0.276693	0.782016	0.999978
ENSMUST00000229767.1	73.2519	-0.0789214	0.285235	-0.276689	0.782019	0.999978
ENSMUST00000149854.7	323.899	0.0961457	0.347489	0.276687	0.78202	0.999978
ENSMUST00000190073.1	15.706	-0.263375	0.951903	-0.276682	0.782024	0.999978
ENSMUST00000152357.7	66.6422	0.145009	0.524127	0.276669	0.782035	0.999978
ENSMUST00000105824.7	17.1452	-0.355006	1.28324	-0.276649	0.78205	0.999978
ENSMUST00000159850.2	27.9568	-0.130007	0.469973	-0.276628	0.782066	0.999978
ENSMUST00000218091.1	6.88888	0.323074	1.16796	0.276615	0.782076	0.999978
ENSMUST00000132134.1	17.9217	0.219468	0.793419	0.276611	0.782079	0.999978
ENSMUST00000057110.10	114.29	-0.0714904	0.258455	-0.276606	0.782082	0.999978
ENSMUST00000173239.7	56.6716	0.115053	0.415949	0.276604	0.782084	0.999978
ENSMUST00000187168.6	111.252	-1.03084	3.72684	-0.276599	0.782088	0.999978
ENSMUST00000140379.1	4.56736	0.449603	1.62569	0.276561	0.782117	0.999978
ENSMUST00000101973.1	757.568	0.93823	3.39248	0.276561	0.782117	0.999978
ENSMUST00000120230.7	2.90509	0.808858	2.92528	0.276506	0.782159	NA
ENSMUST00000085412.6	29.2243	0.162705	0.588507	0.276471	0.782186	0.999978
ENSMUST00000094048.9	56.3653	0.116598	0.421747	0.276464	0.782192	0.999978
ENSMUST00000093684.1	570.633	0.897365	3.24638	0.276421	0.782225	0.999978
ENSMUST00000233794.1	32.0664	0.52379	1.895	0.276406	0.782236	0.999978
ENSMUST00000203844.1	3.77711	-0.430808	1.55879	-0.276373	0.782261	NA
ENSMUST00000210450.1	4.93267	0.498316	1.80306	0.276373	0.782262	0.999978
ENSMUST00000162312.1	3.77569	0.735809	2.66244	0.276367	0.782266	NA
ENSMUST00000148209.1	35.7276	0.125498	0.454116	0.276357	0.782274	0.999978
ENSMUST00000198625.4	4.45252	0.593754	2.14858	0.276346	0.782282	0.999978
ENSMUST00000122967.2	52.121	-0.123656	0.447479	-0.27634	0.782287	0.999978
ENSMUST00000119374.7	303.312	0.0711065	0.257329	0.276325	0.782298	0.999978
ENSMUST00000006760.2	972.694	0.044101	0.159603	0.276318	0.782304	0.999978
ENSMUST00000139072.7	7.18889	0.253063	0.915977	0.276277	0.782335	0.999978
ENSMUST00000131607.6	14.8156	0.239349	0.86639	0.27626	0.782348	0.999978
ENSMUST00000005601.8	95.1464	0.0718561	0.260109	0.276254	0.782353	0.999978
ENSMUST00000006774.10	1126.61	0.0233571	0.0845507	0.276249	0.782356	0.999978
ENSMUST00000176473.1	8.22715	-0.210693	0.762703	-0.276244	0.78236	0.999978
ENSMUST00000164479.8	83.4704	1.02962	3.72746	0.276227	0.782374	0.999978
ENSMUST00000037947.14	3522.08	-0.0145626	0.0527223	-0.276213	0.782385	0.999978
ENSMUST00000022573.16	426.649	0.0422832	0.153085	0.276208	0.782388	0.999978
ENSMUST00000222913.1	81.4389	-0.0812744	0.294286	-0.276175	0.782414	0.999978
ENSMUST00000131275.2	61.3419	0.102604	0.37154	0.27616	0.782425	0.999978
ENSMUST00000186278.1	4.44371	0.321662	1.16489	0.276131	0.782448	0.999978
ENSMUST00000224992.1	348.806	-0.0615504	0.222914	-0.276118	0.782458	0.999978
ENSMUST00000218515.1	7.69603	-0.394427	1.42872	-0.276071	0.782494	0.999978
ENSMUST00000160975.1	9.74321	0.257779	0.933805	0.276053	0.782508	0.999978
ENSMUST00000126671.1	16.4365	0.2052	0.743507	0.275989	0.782557	0.999978
ENSMUST00000022419.6	451.669	-0.0429808	0.155749	-0.275962	0.782578	0.999978
ENSMUST00000165077.7	8.76056	-0.440586	1.59657	-0.275958	0.782581	0.999978
ENSMUST00000133119.1	12.6318	-0.193604	0.701657	-0.275924	0.782606	0.999978
ENSMUST00000028648.2	213.984	-0.0509232	0.184559	-0.275919	0.78261	0.999978
ENSMUST00000175437.1	5.08296	-0.269077	0.97521	-0.275917	0.782612	0.999978
ENSMUST00000196765.1	34.1331	-0.137418	0.49813	-0.275869	0.782649	0.999978
ENSMUST00000152847.7	13.8135	0.344542	1.24911	0.27583	0.782679	0.999978
ENSMUST00000144253.8	34.2621	0.372373	1.35015	0.2758	0.782701	0.999978
ENSMUST00000235446.1	71.39	-0.116658	0.422989	-0.275794	0.782707	0.999978
ENSMUST00000234956.1	383.372	0.0742569	0.269263	0.275778	0.782719	0.999978
ENSMUST00000190884.1	16.2646	0.203098	0.736504	0.27576	0.782733	0.999978
ENSMUST00000138036.7	130.971	-0.120495	0.43696	-0.275757	0.782735	0.999978
ENSMUST00000201775.1	122.687	0.0963626	0.349475	0.275735	0.782752	0.999978
ENSMUST00000197913.1	230.998	0.0467183	0.169484	0.27565	0.782817	0.999978
ENSMUST00000235197.1	41.8868	0.129048	0.468168	0.275646	0.78282	0.999978
ENSMUST00000098614.8	1508.61	-0.0457754	0.166068	-0.275643	0.782822	0.999978
ENSMUST00000228052.1	4.29637	0.565375	2.05121	0.27563	0.782832	0.999978
ENSMUST00000216993.1	39.8528	-0.146218	0.530496	-0.275625	0.782836	0.999978
ENSMUST00000025215.9	396.925	0.0356032	0.129181	0.275607	0.78285	0.999978
ENSMUST00000120911.1	5.19413	-0.400916	1.45485	-0.275572	0.782877	0.999978
ENSMUST00000143997.1	66.4305	-0.0897455	0.325676	-0.275567	0.782881	0.999978
ENSMUST00000200747.1	7.84328	0.246132	0.893185	0.275566	0.782881	0.999978
ENSMUST00000123268.1	6.47464	0.2917	1.05855	0.275564	0.782883	0.999978
ENSMUST00000129450.1	4.65991	-0.547661	1.98754	-0.275548	0.782895	0.999978
ENSMUST00000159824.7	7.33138	0.547903	1.98846	0.275541	0.7829	0.999978
ENSMUST00000192326.1	75.5399	0.108422	0.393502	0.275531	0.782908	0.999978
ENSMUST00000130548.2	23.8747	0.150096	0.54476	0.275527	0.782911	0.999978
ENSMUST00000134981.7	18.9044	0.226824	0.823287	0.27551	0.782925	0.999978
ENSMUST00000148594.7	9.33766	0.23926	0.868563	0.275466	0.782958	0.999978
ENSMUST00000154134.1	19.1828	0.173824	0.631182	0.275395	0.783013	0.999978
ENSMUST00000217453.1	98.008	-0.0941694	0.341952	-0.275388	0.783018	0.999978
ENSMUST00000209315.1	8.73849	0.235514	0.855216	0.275386	0.78302	0.999978
ENSMUST00000156858.1	28.5625	-0.165796	0.60209	-0.275367	0.783034	0.999978
ENSMUST00000091237.11	1366.76	-0.0774355	0.281214	-0.275362	0.783038	0.999978
ENSMUST00000037275.5	53.0023	-1.02678	3.72891	-0.275357	0.783042	0.999978
ENSMUST00000132198.7	4.77269	-0.747738	2.71597	-0.275312	0.783076	0.999978
ENSMUST00000226025.1	9.60626	-0.211329	0.76775	-0.275257	0.783119	0.999978
ENSMUST00000222310.1	552.39	0.0331861	0.120564	0.275256	0.783119	0.999978
ENSMUST00000039725.11	866.043	0.0279119	0.101405	0.275253	0.783122	0.999978
ENSMUST00000102676.8	13.6176	0.708335	2.57349	0.275244	0.783129	0.999978
ENSMUST00000108428.7	170.468	0.0489345	0.177793	0.275233	0.783137	0.999978
ENSMUST00000139185.1	8.44133	0.249421	0.906256	0.275221	0.783146	0.999978
ENSMUST00000084125.9	4855.26	-0.0196549	0.0714277	-0.275172	0.783184	0.999978
ENSMUST00000167876.2	165.6	0.165569	0.601716	0.275161	0.783192	0.999978
ENSMUST00000003121.8	1240.6	-0.024995	0.0908397	-0.275155	0.783197	0.999978
ENSMUST00000132863.7	41.4579	-0.10662	0.38751	-0.275142	0.783207	0.999978
ENSMUST00000015433.3	315.3	-0.0544425	0.19788	-0.275128	0.783218	0.999978
ENSMUST00000005508.13	46.1781	-0.184019	0.668924	-0.275097	0.783242	0.999978
ENSMUST00000206768.1	11.8121	0.193665	0.704074	0.275063	0.783268	0.999978
ENSMUST00000117785.8	56.5253	-0.188097	0.683962	-0.275011	0.783308	0.999978
ENSMUST00000226695.1	3.50606	0.488328	1.77569	0.275007	0.783311	NA
ENSMUST00000176876.7	3.83154	0.60478	2.19922	0.274998	0.783318	NA
ENSMUST00000168193.7	25.7772	-0.356864	1.29777	-0.274981	0.783331	0.999978
ENSMUST00000008734.4	7.87421	0.415291	1.51033	0.274967	0.783341	0.999978
ENSMUST00000118600.7	93.254	-0.14564	0.529674	-0.274961	0.783346	0.999978
ENSMUST00000220940.1	14.8074	0.201218	0.731868	0.274937	0.783364	0.999978
ENSMUST00000159200.1	48.7802	0.125041	0.454874	0.274892	0.783399	0.999978
ENSMUST00000129980.7	4.99327	0.546098	1.98664	0.274885	0.783405	0.999978
ENSMUST00000133802.5	24.2539	0.201338	0.732468	0.274876	0.783412	0.999978
ENSMUST00000163140.1	54.4299	-0.186043	0.67684	-0.274869	0.783417	0.999978
ENSMUST00000233988.1	278.572	0.11773	0.42846	0.274776	0.783488	0.999978
ENSMUST00000220836.1	5.47016	0.339041	1.2339	0.274771	0.783492	0.999978
ENSMUST00000216573.1	161.026	0.0556491	0.202542	0.274753	0.783506	0.999978
ENSMUST00000231420.1	59.6663	0.0922515	0.335793	0.274727	0.783526	0.999978
ENSMUST00000037218.1	31.1874	0.122281	0.445139	0.274703	0.783545	0.999978
ENSMUST00000235144.1	5.09497	-0.588752	2.14332	-0.274691	0.783554	0.999978
ENSMUST00000162023.1	66.3596	0.135749	0.49419	0.27469	0.783554	0.999978
ENSMUST00000217698.1	353.315	-0.0479168	0.174461	-0.274655	0.783581	0.999978
ENSMUST00000032956.9	192.122	0.055081	0.200548	0.274653	0.783583	0.999978
ENSMUST00000212110.1	3.95979	0.434221	1.58112	0.274628	0.783602	NA
ENSMUST00000001565.14	362.934	-0.0441569	0.160794	-0.274618	0.78361	0.999978
ENSMUST00000201829.1	147.423	0.0565271	0.205854	0.274599	0.783625	0.999978
ENSMUST00000159522.2	8.84811	0.209122	0.761654	0.274564	0.783651	0.999978
ENSMUST00000064793.12	64.2463	-0.160709	0.585343	-0.274556	0.783657	0.999978
ENSMUST00000123496.7	5.78537	0.546879	1.99201	0.274537	0.783672	0.999978
ENSMUST00000150110.7	11.5317	-0.190615	0.694376	-0.274513	0.78369	0.999978
ENSMUST00000021438.7	151.984	-0.0767197	0.27951	-0.274479	0.783716	0.999978
ENSMUST00000116273.8	1250.72	-0.0402543	0.146687	-0.274424	0.783759	0.999978
ENSMUST00000124247.7	14.5852	-0.257236	0.937381	-0.27442	0.783762	0.999978
ENSMUST00000137522.7	14.1846	0.161449	0.588352	0.274409	0.78377	0.999978
ENSMUST00000131433.1	65.8971	0.0941964	0.34332	0.274369	0.783801	0.999978
ENSMUST00000224036.1	29.6719	-0.132158	0.481684	-0.274367	0.783803	0.999978
ENSMUST00000047322.7	682.093	-0.0554	0.201921	-0.274364	0.783805	0.999978
ENSMUST00000043414.11	259.708	-0.0608093	0.22168	-0.274311	0.783845	0.999978
ENSMUST00000150425.1	9.69907	0.248934	0.907704	0.274246	0.783896	0.999978
ENSMUST00000125036.7	16.0021	-0.235548	0.858902	-0.274244	0.783897	0.999978
ENSMUST00000237084.1	24.2764	-0.164509	0.599939	-0.274209	0.783924	0.999978
ENSMUST00000157063.1	92.5942	-0.231032	0.842567	-0.274201	0.78393	0.999978
ENSMUST00000113415.1	17.6875	-0.24486	0.893135	-0.274158	0.783963	0.999978
ENSMUST00000053042.5	49.4896	0.337819	1.23239	0.274117	0.783995	0.999978
ENSMUST00000102800.7	573.015	-0.059064	0.215482	-0.274102	0.784006	0.999978
ENSMUST00000112208.8	45.4949	-0.127718	0.465989	-0.27408	0.784024	0.999978
ENSMUST00000003318.12	370.171	-0.0570616	0.208196	-0.274077	0.784026	0.999978
ENSMUST00000238755.1	4.97973	0.549285	2.00431	0.274053	0.784044	0.999978
ENSMUST00000236711.1	257.467	0.504498	1.84102	0.274032	0.78406	0.999978
ENSMUST00000022378.8	1384.91	-0.0432601	0.157901	-0.27397	0.784108	0.999978
ENSMUST00000198012.1	99.0543	0.06311	0.230369	0.273952	0.784121	0.999978
ENSMUST00000109802.2	966.433	-0.0678921	0.247832	-0.273944	0.784127	0.999978
ENSMUST00000183127.3	9.69387	-0.403086	1.47146	-0.273937	0.784133	0.999978
ENSMUST00000129691.7	13.2466	0.286358	1.04537	0.273929	0.784139	0.999978
ENSMUST00000163955.1	6.88726	0.701234	2.55997	0.273923	0.784144	0.999978
ENSMUST00000020322.11	1746.54	0.0415972	0.151863	0.273913	0.784151	0.999978
ENSMUST00000129406.1	14.7857	0.248904	0.908718	0.273907	0.784156	0.999978
ENSMUST00000030610.2	304.62	-0.0551537	0.201364	-0.2739	0.784162	0.999978
ENSMUST00000235563.1	27.6598	-0.141114	0.515248	-0.273875	0.78418	0.999978
ENSMUST00000226519.1	163.37	0.0848438	0.309842	0.273829	0.784216	0.999978
ENSMUST00000208302.1	17.9419	-0.175668	0.641603	-0.273795	0.784242	0.999978
ENSMUST00000120381.8	5467.35	-0.0198008	0.0723229	-0.273784	0.784251	0.999978
ENSMUST00000224903.1	28.2285	-0.253984	0.927715	-0.273774	0.784258	0.999978
ENSMUST00000087605.12	195.031	-0.0717834	0.262202	-0.273772	0.78426	0.999978
ENSMUST00000171564.7	74.4398	0.358896	1.31098	0.273761	0.784269	0.999978
ENSMUST00000159165.1	4.00386	-0.562672	2.05535	-0.27376	0.784269	NA
ENSMUST00000002305.8	1846.19	0.0571221	0.208689	0.273718	0.784301	0.999978
ENSMUST00000096350.10	105.435	0.0935829	0.341919	0.273699	0.784316	0.999978
ENSMUST00000138361.1	4.24805	-0.346525	1.26609	-0.273698	0.784317	0.999978
ENSMUST00000199776.1	64.857	0.0894694	0.326935	0.273661	0.784345	0.999978
ENSMUST00000225118.1	13.8401	0.204186	0.746333	0.273585	0.784403	0.999978
ENSMUST00000210504.1	417.153	0.05423	0.19824	0.273557	0.784425	0.999978
ENSMUST00000161445.7	1491.61	0.0405276	0.148154	0.27355	0.78443	0.999978
ENSMUST00000108386.7	18.0377	0.508055	1.85735	0.273537	0.78444	0.999978
ENSMUST00000195639.2	32.9102	0.145037	0.530275	0.273512	0.784459	0.999978
ENSMUST00000185775.1	60.1362	0.0914186	0.33424	0.273512	0.784459	0.999978
ENSMUST00000024870.8	244.727	-0.0771349	0.282071	-0.273459	0.7845	0.999978
ENSMUST00000005711.5	722.966	-0.0443251	0.162101	-0.27344	0.784515	0.999978
ENSMUST00000145226.8	27.5433	-0.342697	1.25332	-0.273431	0.784522	0.999978
ENSMUST00000071457.11	17.1205	-0.713781	2.61084	-0.273391	0.784553	0.999978
ENSMUST00000111955.1	30.0157	0.334364	1.22317	0.273358	0.784578	0.999978
ENSMUST00000108239.6	512.341	-0.0767	0.280585	-0.273358	0.784578	0.999978
ENSMUST00000195354.5	226.11	0.0833375	0.304937	0.273294	0.784627	0.999978
ENSMUST00000198740.4	109.687	0.0650773	0.238128	0.273287	0.784632	0.999978
ENSMUST00000124981.1	6.06407	-0.288736	1.05665	-0.273255	0.784657	0.999978
ENSMUST00000072249.12	4447.81	0.0202112	0.0739652	0.273253	0.784659	0.999978
ENSMUST00000210530.1	76.098	-0.215177	0.787503	-0.273239	0.784669	0.999978
ENSMUST00000184504.1	27.7996	-0.377299	1.38092	-0.273224	0.784681	0.999978
ENSMUST00000198595.1	23.7999	0.193991	0.710031	0.273215	0.784688	0.999978
ENSMUST00000023335.12	505.125	0.0384416	0.140718	0.273182	0.784713	0.999978
ENSMUST00000106502.1	333.308	-0.0498887	0.182654	-0.273132	0.784752	0.999978
ENSMUST00000199606.1	47.3144	-0.0970714	0.35541	-0.273125	0.784757	0.999978
ENSMUST00000237860.1	4.41144	-0.386879	1.41683	-0.273059	0.784808	0.999978
ENSMUST00000200110.1	21.8198	-0.170251	0.623509	-0.273054	0.784812	0.999978
ENSMUST00000237646.1	30.6908	0.142701	0.522675	0.27302	0.784838	0.999978
ENSMUST00000148072.7	7.80938	-0.403044	1.47629	-0.273012	0.784844	0.999978
ENSMUST00000034087.8	23.5006	-0.158754	0.581495	-0.27301	0.784846	0.999978
ENSMUST00000225703.1	100.558	0.0967991	0.354592	0.272987	0.784863	0.999978
ENSMUST00000038080.6	13.4865	-0.251092	0.919839	-0.272973	0.784874	0.999978
ENSMUST00000161705.2	206.926	0.0483293	0.177072	0.272936	0.784903	0.999978
ENSMUST00000113159.7	12.5	-0.211759	0.775913	-0.272916	0.784918	0.999978
ENSMUST00000087897.10	230.809	-0.136444	0.499953	-0.272914	0.784919	0.999978
ENSMUST00000061103.13	21.4374	0.698717	2.56043	0.27289	0.784937	0.999978
ENSMUST00000236429.1	15.5008	0.301962	1.10653	0.27289	0.784938	0.999978
ENSMUST00000200714.3	62.6029	0.101761	0.372928	0.27287	0.784953	0.999978
ENSMUST00000029217.11	4.74047	-0.280287	1.0272	-0.272865	0.784957	0.999978
ENSMUST00000082967.1	12.8678	0.165252	0.605649	0.27285	0.784968	0.999978
ENSMUST00000220754.1	13.402	0.237636	0.870942	0.272849	0.784969	0.999978
ENSMUST00000033025.6	453.421	-0.0375862	0.137761	-0.272836	0.78498	0.999978
ENSMUST00000046383.11	17.5511	-0.220632	0.808722	-0.272815	0.784995	0.999978
ENSMUST00000132498.1	54.1308	0.0907597	0.332699	0.272799	0.785008	0.999978
ENSMUST00000203721.1	10.0049	0.315076	1.15504	0.272785	0.785019	0.999978
ENSMUST00000159339.1	7.08244	0.283727	1.04012	0.272782	0.785021	0.999978
ENSMUST00000121929.1	1.43757	0.855254	3.13546	0.272769	0.785031	NA
ENSMUST00000210381.1	171.134	0.0641382	0.23516	0.272742	0.785051	0.999978
ENSMUST00000161510.1	37.1432	-0.114058	0.418227	-0.272717	0.78507	0.999978
ENSMUST00000023396.9	419.799	-0.0431959	0.158431	-0.272648	0.785124	0.999978
ENSMUST00000073149.6	69.7394	-0.104795	0.384365	-0.272645	0.785126	0.999978
ENSMUST00000223127.1	7.0865	0.226283	0.829983	0.272635	0.785134	0.999978
ENSMUST00000201855.1	1341.19	0.0280497	0.102889	0.272622	0.785144	0.999978
ENSMUST00000133638.7	43.9932	0.0991233	0.36364	0.272586	0.785171	0.999978
ENSMUST00000019944.8	136.703	0.0640076	0.23482	0.272582	0.785174	0.999978
ENSMUST00000118987.1	108.25	-0.513879	1.88525	-0.272579	0.785177	0.999978
ENSMUST00000193432.5	11.4391	-0.504722	1.85207	-0.272518	0.785224	0.999978
ENSMUST00000172666.1	40.9935	0.141216	0.518249	0.272487	0.785247	0.999978
ENSMUST00000144161.1	70.8082	-0.0958257	0.351694	-0.272469	0.785261	0.999978
ENSMUST00000137531.2	5.89808	-0.348347	1.2785	-0.272465	0.785265	0.999978
ENSMUST00000233812.1	24.4783	0.164434	0.603511	0.272461	0.785267	0.999978
ENSMUST00000117200.7	318.07	-0.048334	0.177417	-0.272431	0.78529	0.999978
ENSMUST00000138505.1	195.508	-0.0524374	0.192485	-0.272424	0.785296	0.999978
ENSMUST00000145172.1	15.9221	-0.180972	0.664341	-0.272408	0.785308	0.999978
ENSMUST00000071492.8	1353.56	-0.0352797	0.129522	-0.272383	0.785328	0.999978
ENSMUST00000136770.2	15.9482	-0.505141	1.85454	-0.27238	0.78533	0.999978
ENSMUST00000222248.1	19.9403	0.135002	0.495648	0.272375	0.785333	0.999978
ENSMUST00000222286.1	5.2294	0.44695	1.64096	0.272371	0.785337	0.999978
ENSMUST00000089311.10	114.762	0.171691	0.630432	0.272338	0.785362	0.999978
ENSMUST00000131351.7	721.325	-0.0462189	0.169713	-0.272336	0.785364	0.999978
ENSMUST00000144143.7	155.849	0.0791925	0.290791	0.272335	0.785365	0.999978
ENSMUST00000210558.1	135.133	0.473644	1.73942	0.2723	0.785391	0.999978
ENSMUST00000200645.4	2587.87	0.0225278	0.0827326	0.272297	0.785394	0.999978
ENSMUST00000194050.1	3.3053	0.739068	2.71452	0.272265	0.785418	NA
ENSMUST00000162094.2	24.303	0.136634	0.50185	0.27226	0.785422	0.999978
ENSMUST00000190788.6	249.447	-0.0446583	0.164041	-0.272238	0.785439	0.999978
ENSMUST00000087357.4	9.78589	0.231593	0.85083	0.272197	0.78547	0.999978
ENSMUST00000226161.1	15.5888	-0.543401	1.99638	-0.272193	0.785473	0.999978
ENSMUST00000139517.8	294.242	-0.0483383	0.177591	-0.272189	0.785477	0.999978
ENSMUST00000112047.9	107.046	0.0723207	0.265721	0.272168	0.785493	0.999978
ENSMUST00000183037.1	12.3765	0.366707	1.34747	0.272144	0.785511	0.999978
ENSMUST00000219584.1	10.8526	0.544846	2.00209	0.272138	0.785516	0.999978
ENSMUST00000144045.7	32.4488	-0.136268	0.500771	-0.272117	0.785532	0.999978
ENSMUST00000109845.7	637.741	-0.0263759	0.0969304	-0.272112	0.785536	0.999978
ENSMUST00000221341.1	3.83423	0.368565	1.35456	0.272092	0.785551	NA
ENSMUST00000222092.1	31.5259	-0.110691	0.406851	-0.272067	0.78557	0.999978
ENSMUST00000218545.1	15.6776	0.177739	0.6533	0.272063	0.785574	0.999978
ENSMUST00000212735.1	485.589	0.0356851	0.131167	0.272058	0.785577	0.999978
ENSMUST00000192895.1	157.26	0.066892	0.245891	0.272039	0.785592	0.999978
ENSMUST00000001184.9	752.165	-0.0406342	0.14937	-0.272037	0.785593	0.999978
ENSMUST00000234463.1	216.104	-0.0559975	0.205863	-0.272013	0.785612	0.999978
ENSMUST00000192886.5	61.5773	0.128881	0.473815	0.272007	0.785617	0.999978
ENSMUST00000195666.1	319.84	0.0396418	0.14577	0.271949	0.785662	0.999978
ENSMUST00000135850.7	1.47317	-0.85198	3.1337	-0.271877	0.785717	NA
ENSMUST00000233699.1	5.05738	-0.290132	1.06715	-0.271876	0.785717	0.999978
ENSMUST00000195472.1	10.8493	-0.217425	0.79973	-0.271873	0.78572	0.999978
ENSMUST00000210422.1	95.6364	-0.114845	0.422429	-0.271869	0.785723	0.999978
ENSMUST00000128751.2	135.251	-0.0673651	0.24782	-0.27183	0.785752	0.999978
ENSMUST00000126380.3	99.3242	-0.154749	0.569361	-0.271795	0.78578	0.999978
ENSMUST00000182946.7	94.1561	-0.755053	2.7782	-0.271777	0.785793	0.999978
ENSMUST00000234837.1	31.1224	0.178704	0.657568	0.271765	0.785802	0.999978
ENSMUST00000174323.5	75.4266	-0.340025	1.25123	-0.271752	0.785813	0.999978
ENSMUST00000132179.7	124.562	0.103413	0.380546	0.271749	0.785815	0.999978
ENSMUST00000112958.8	20.1642	-0.342875	1.26184	-0.271727	0.785832	0.999978
ENSMUST00000159970.1	239.471	-0.0806156	0.296729	-0.271681	0.785867	0.999978
ENSMUST00000126608.1	23.6268	0.250162	0.920974	0.271627	0.785909	0.999978
ENSMUST00000019833.4	173.207	0.0702234	0.258538	0.271617	0.785917	0.999978
ENSMUST00000040411.6	7.16448	0.25644	0.944259	0.271578	0.785947	0.999978
ENSMUST00000201120.1	170.597	-0.0483291	0.177957	-0.271577	0.785947	0.999978
ENSMUST00000142571.2	13.385	-0.23866	0.878904	-0.271543	0.785973	0.999978
ENSMUST00000201221.1	66.6914	0.0987063	0.363511	0.271536	0.785979	0.999978
ENSMUST00000117942.1	12.2901	-0.193794	0.713704	-0.271533	0.785981	0.999978
ENSMUST00000222438.1	139.509	-0.0599426	0.220765	-0.271522	0.78599	0.999978
ENSMUST00000225715.1	10.2614	0.367925	1.35522	0.271486	0.786017	0.999978
ENSMUST00000141071.1	85.625	-0.089174	0.328468	-0.271485	0.786018	0.999978
ENSMUST00000164343.7	136.301	0.0616468	0.227109	0.271441	0.786052	0.999978
ENSMUST00000087729.11	9.20163	0.270816	0.997718	0.271436	0.786056	0.999978
ENSMUST00000134923.7	99.0683	0.0680292	0.250642	0.27142	0.786068	0.999978
ENSMUST00000131676.7	137.566	-0.0709858	0.261544	-0.271411	0.786075	0.999978
ENSMUST00000108314.2	66.6043	-0.159031	0.585962	-0.271402	0.786082	0.999978
ENSMUST00000018710.12	361.277	-0.0711826	0.262291	-0.271388	0.786093	0.999978
ENSMUST00000148795.1	83.2698	0.191922	0.707222	0.271375	0.786103	0.999978
ENSMUST00000108324.3	1090.33	0.0275432	0.101502	0.271356	0.786117	0.999978
ENSMUST00000218951.1	3.76387	0.464566	1.71206	0.271349	0.786123	NA
ENSMUST00000130744.7	225.043	-0.0565595	0.20846	-0.27132	0.786145	0.999978
ENSMUST00000034249.7	455.677	0.0387662	0.142884	0.271312	0.786151	0.999978
ENSMUST00000183410.7	334.04	-0.111444	0.410768	-0.271307	0.786155	0.999978
ENSMUST00000177225.7	35.0993	0.375166	1.38285	0.271299	0.786161	0.999978
ENSMUST00000125752.2	9.3331	0.272917	1.00597	0.271297	0.786162	0.999978
ENSMUST00000166606.2	56.9969	0.121162	0.446619	0.271288	0.78617	0.999978
ENSMUST00000229856.1	6.43961	0.342561	1.26274	0.271284	0.786173	0.999978
ENSMUST00000156843.1	64.5952	0.101594	0.374532	0.271255	0.786195	0.999978
ENSMUST00000232822.1	37.3108	0.172117	0.634541	0.271246	0.786201	0.999978
ENSMUST00000143100.1	1.48026	0.815706	3.00805	0.271174	0.786257	NA
ENSMUST00000211535.1	37.6078	-0.114651	0.42282	-0.271157	0.78627	0.999978
ENSMUST00000238522.1	556.791	-0.0396744	0.14632	-0.271148	0.786278	0.999978
ENSMUST00000213573.1	24.9864	0.138312	0.51012	0.271136	0.786287	0.999978
ENSMUST00000144905.2	277.634	-0.0861538	0.317795	-0.271098	0.786315	0.999978
ENSMUST00000190226.6	176.771	-0.575976	2.12474	-0.27108	0.786329	0.999978
ENSMUST00000222830.1	37.0409	-0.137048	0.505583	-0.271069	0.786338	0.999978
ENSMUST00000142951.8	43.5684	0.354026	1.30611	0.271054	0.786349	0.999978
ENSMUST00000130982.1	6.50665	-0.427526	1.57732	-0.271045	0.786356	0.999978
ENSMUST00000138029.1	7.99489	-0.29275	1.08011	-0.271036	0.786363	0.999978
ENSMUST00000124364.1	17.4373	-0.244445	0.90202	-0.270997	0.786393	0.999978
ENSMUST00000066272.5	639.943	-0.0349007	0.128791	-0.270987	0.786401	0.999978
ENSMUST00000225209.1	316.552	-0.0665397	0.245548	-0.270985	0.786403	0.999978
ENSMUST00000131684.7	44.94	0.120889	0.446174	0.270945	0.786433	0.999978
ENSMUST00000172165.7	500.254	-0.537641	1.98503	-0.270848	0.786508	0.999978
ENSMUST00000109694.2	7.28022	-0.701747	2.59097	-0.270843	0.786512	0.999978
ENSMUST00000194587.1	34.6303	0.104949	0.387502	0.270835	0.786518	0.999978
ENSMUST00000172869.1	3.70999	0.374731	1.38367	0.270824	0.786526	NA
ENSMUST00000140418.2	18.3563	0.228663	0.844333	0.270821	0.786529	0.999978
ENSMUST00000235832.1	21.2814	-0.167834	0.619735	-0.270816	0.786532	0.999978
ENSMUST00000236950.1	164.909	0.119227	0.440251	0.270815	0.786533	0.999978
ENSMUST00000054173.3	113.811	0.14134	0.521916	0.270809	0.786538	0.999978
ENSMUST00000202313.1	1446.92	0.0254608	0.0940223	0.270796	0.786548	0.999978
ENSMUST00000144539.1	2.48548	-0.756651	2.79419	-0.270795	0.786549	NA
ENSMUST00000105785.8	21.9272	-0.687111	2.53753	-0.27078	0.78656	0.999978
ENSMUST00000114701.9	12.6114	-0.300443	1.10958	-0.270773	0.786566	0.999978
ENSMUST00000125316.1	96.3128	0.103023	0.380477	0.270772	0.786566	0.999978
ENSMUST00000164408.7	6.40895	0.229793	0.8487	0.270758	0.786577	0.999978
ENSMUST00000028769.13	528.503	-0.0679722	0.251072	-0.270728	0.7866	0.999978
ENSMUST00000136468.1	8.00285	-0.228276	0.84321	-0.270722	0.786605	0.999978
ENSMUST00000183268.7	4.37458	0.601399	2.22213	0.270641	0.786667	0.999978
ENSMUST00000003550.10	2212.1	-0.0190727	0.0704753	-0.270629	0.786676	0.999978
ENSMUST00000127732.1	56.7601	0.088966	0.328741	0.270627	0.786678	0.999978
ENSMUST00000186721.1	5.15634	-0.729745	2.69684	-0.270592	0.786705	0.999978
ENSMUST00000232971.1	26.0036	-0.196758	0.727187	-0.270574	0.786719	0.999978
ENSMUST00000114006.7	10.4784	-0.364992	1.34903	-0.270558	0.786731	0.999978
ENSMUST00000210432.1	43.7992	0.120245	0.444442	0.270552	0.786736	0.999978
ENSMUST00000107213.7	2114.64	-0.0388379	0.143553	-0.270547	0.78674	0.999978
ENSMUST00000098669.7	6.70792	-0.713348	2.63679	-0.270537	0.786747	0.999978
ENSMUST00000174668.9	9.73013	-0.350355	1.29509	-0.270526	0.786755	0.999978
ENSMUST00000238465.1	246.898	-0.0889648	0.328859	-0.270526	0.786756	0.999978
ENSMUST00000204580.2	492.111	0.0569274	0.210492	0.27045	0.786814	0.999978
ENSMUST00000222394.1	93.1901	0.0706896	0.261386	0.270442	0.786821	0.999978
ENSMUST00000221565.1	38.3151	0.146644	0.542253	0.270435	0.786826	0.999978
ENSMUST00000186726.6	40.2919	1.00872	3.73011	0.270427	0.786832	0.999978
ENSMUST00000210333.1	37.4571	-0.118842	0.439472	-0.270419	0.786838	0.999978
ENSMUST00000223625.1	51.6429	0.100749	0.372599	0.270395	0.786857	0.999978
ENSMUST00000141809.7	63.2927	-0.0845104	0.312552	-0.270388	0.786862	0.999978
ENSMUST00000129452.7	1.61774	0.65177	2.41066	0.27037	0.786876	NA
ENSMUST00000179675.1	554.1	1.00718	3.72533	0.270359	0.786884	0.999978
ENSMUST00000237638.1	18.6484	0.201332	0.744685	0.270358	0.786885	0.999978
ENSMUST00000232726.1	66.2601	-0.117715	0.435408	-0.270354	0.786888	0.999978
ENSMUST00000210261.1	4.05117	0.421209	1.55802	0.270349	0.786892	NA
ENSMUST00000125393.7	115.747	-0.0755967	0.279643	-0.270332	0.786905	0.999978
ENSMUST00000159211.7	58.0823	-0.156158	0.577708	-0.270305	0.786925	0.999978
ENSMUST00000117094.1	5.9242	-0.271619	1.00489	-0.270297	0.786932	0.999978
ENSMUST00000239239.1	292.767	0.132806	0.491355	0.270286	0.78694	0.999978
ENSMUST00000177338.1	46.5445	-0.147324	0.545078	-0.27028	0.786945	0.999978
ENSMUST00000114723.8	81.4445	0.0955476	0.353518	0.270277	0.786947	0.999978
ENSMUST00000218731.1	2.60147	-0.62541	2.31403	-0.270268	0.786954	NA
ENSMUST00000202292.1	112.745	0.0636393	0.235478	0.270256	0.786963	0.999978
ENSMUST00000126480.1	8.11492	-0.305472	1.13035	-0.270244	0.786972	0.999978
ENSMUST00000045247.8	1049.64	-0.0304992	0.112859	-0.270242	0.786974	0.999978
ENSMUST00000015889.9	731.157	-0.0330187	0.122203	-0.270195	0.78701	0.999978
ENSMUST00000092512.10	296.366	0.507233	1.87731	0.270192	0.787013	0.999978
ENSMUST00000031106.7	37.1444	-0.154208	0.5708	-0.270161	0.787036	0.999978
ENSMUST00000171143.1	211.225	0.158415	0.586509	0.270098	0.787085	0.999978
ENSMUST00000133549.7	3.84687	0.740421	2.74134	0.270094	0.787088	NA
ENSMUST00000125346.7	4.48232	-0.718632	2.66108	-0.270053	0.78712	0.999978
ENSMUST00000194944.1	12.9436	0.191929	0.710799	0.270018	0.787146	0.999978
ENSMUST00000162874.1	29.0352	-0.219688	0.813665	-0.269998	0.787162	0.999978
ENSMUST00000198454.1	44.6211	-0.0911435	0.33758	-0.26999	0.787168	0.999978
ENSMUST00000154837.7	68.7511	0.338249	1.25282	0.269989	0.787168	0.999978
ENSMUST00000195008.5	1085.12	-0.101321	0.375296	-0.269976	0.787179	0.999978
ENSMUST00000135201.1	12.6916	0.181755	0.67324	0.26997	0.787183	0.999978
ENSMUST00000142942.7	66.6999	0.102819	0.380868	0.269959	0.787192	0.999978
ENSMUST00000234133.1	573.621	-0.0465575	0.172462	-0.269959	0.787192	0.999978
ENSMUST00000044851.7	211.128	-0.0897022	0.332305	-0.269939	0.787207	0.999978
ENSMUST00000234890.1	35.2219	0.141971	0.526029	0.269891	0.787244	0.999978
ENSMUST00000174924.2	691854	0.0373697	0.138478	0.26986	0.787268	0.999978
ENSMUST00000235733.1	63.6249	-0.11735	0.434902	-0.26983	0.787291	0.999978
ENSMUST00000112625.8	288.232	0.064468	0.238938	0.269811	0.787306	0.999978
ENSMUST00000027213.13	46.1789	-1.00622	3.72947	-0.269803	0.787312	0.999978
ENSMUST00000236231.1	242.474	-0.0618147	0.229129	-0.269782	0.787328	0.999978
ENSMUST00000107265.7	14.953	-0.267081	0.99005	-0.269765	0.787341	0.999978
ENSMUST00000219973.1	9.75315	-0.219755	0.814692	-0.26974	0.78736	0.999978
ENSMUST00000230614.1	323.826	0.0613156	0.227365	0.269679	0.787407	0.999978
ENSMUST00000195553.1	50.0533	0.111894	0.414963	0.269648	0.787431	0.999978
ENSMUST00000136738.2	16.1441	-0.15808	0.586335	-0.269607	0.787463	0.999978
ENSMUST00000164674.2	11.4269	-0.333756	1.2382	-0.26955	0.787506	0.999978
ENSMUST00000208575.1	59.6012	-0.120427	0.446783	-0.269543	0.787512	0.999978
ENSMUST00000013970.8	757.862	0.0578741	0.214744	0.269502	0.787543	0.999978
ENSMUST00000038867.12	179.465	-0.114546	0.42504	-0.269494	0.78755	0.999978
ENSMUST00000142824.1	206.197	-0.0471468	0.17495	-0.269488	0.787554	0.999978
ENSMUST00000173558.1	10.1544	-0.41508	1.54026	-0.269487	0.787555	0.999978
ENSMUST00000162150.7	4.2843	-0.547764	2.03292	-0.269447	0.787586	0.999978
ENSMUST00000144067.7	9.22529	0.302394	1.1224	0.269416	0.787609	0.999978
ENSMUST00000129826.1	28.4396	0.138486	0.514094	0.269379	0.787638	0.999978
ENSMUST00000190373.1	61.8019	-0.0916479	0.340227	-0.269373	0.787643	0.999978
ENSMUST00000105343.7	128.516	-1.00381	3.72658	-0.269366	0.787648	0.999978
ENSMUST00000200690.1	32.5519	0.170829	0.63423	0.269349	0.787661	0.999978
ENSMUST00000173241.7	135.63	-0.186152	0.691129	-0.269344	0.787665	0.999978
ENSMUST00000176370.1	8.2042	-0.35034	1.30089	-0.269309	0.787692	0.999978
ENSMUST00000116457.8	84.0274	-0.356513	1.32383	-0.269303	0.787696	0.999978
ENSMUST00000217972.1	16.065	-0.218368	0.810866	-0.269302	0.787697	0.999978
ENSMUST00000164427.1	7.49085	0.279945	1.03955	0.269294	0.787703	0.999978
ENSMUST00000093346.5	519.675	-0.03885	0.144266	-0.269294	0.787704	0.999978
ENSMUST00000175674.1	140.887	0.0658155	0.244411	0.269282	0.787713	0.999978
ENSMUST00000136799.1	51.6208	-0.118711	0.440866	-0.269268	0.787723	0.999978
ENSMUST00000129685.7	44.7325	-1.00423	3.72961	-0.269259	0.78773	0.999978
ENSMUST00000145137.1	5.04985	-0.256578	0.952962	-0.269242	0.787743	0.999978
ENSMUST00000181170.1	46.1799	0.109521	0.406796	0.269228	0.787754	0.999978
ENSMUST00000238369.1	4.26973	0.55307	2.05445	0.269205	0.787772	0.999978
ENSMUST00000015994.3	59.523	-0.0940151	0.349254	-0.269189	0.787784	0.999978
ENSMUST00000134435.1	12.0401	-0.196565	0.730234	-0.269181	0.78779	0.999978
ENSMUST00000131501.7	19.6232	0.190254	0.706817	0.26917	0.787799	0.999978
ENSMUST00000237049.1	151.767	0.0541159	0.201059	0.269155	0.787811	0.999978
ENSMUST00000062962.11	343.465	0.0379096	0.140848	0.269152	0.787813	0.999978
ENSMUST00000170350.7	143.543	0.15073	0.56003	0.269146	0.787817	0.999978
ENSMUST00000136333.1	12.5216	0.213372	0.79283	0.269127	0.787832	0.999978
ENSMUST00000147075.1	9.16128	0.260666	0.96858	0.269122	0.787836	0.999978
ENSMUST00000020366.7	2.23071	-0.445376	1.65527	-0.269065	0.78788	NA
ENSMUST00000193194.1	27.5987	-0.123642	0.459545	-0.269053	0.787889	0.999978
ENSMUST00000209616.1	7.31558	-0.289765	1.07705	-0.269035	0.787903	0.999978
ENSMUST00000077191.6	219.8	0.0559091	0.207834	0.269008	0.787923	0.999978
ENSMUST00000059348.8	12.8852	-0.181385	0.674288	-0.269002	0.787928	0.999978
ENSMUST00000152038.7	145.078	0.0707082	0.262901	0.268954	0.787965	0.999978
ENSMUST00000120699.7	88.9747	0.0785418	0.292045	0.268937	0.787978	0.999978
ENSMUST00000159307.1	10.237	-0.254662	0.946938	-0.268932	0.787982	0.999978
ENSMUST00000108032.2	8.23749	-0.280366	1.04253	-0.268929	0.787984	0.999978
ENSMUST00000140428.7	184.826	0.0829287	0.308374	0.268922	0.787989	0.999978
ENSMUST00000135065.1	71.026	-0.105236	0.391334	-0.268916	0.787994	0.999978
ENSMUST00000235700.1	2.8894	0.739212	2.74894	0.268908	0.788	NA
ENSMUST00000190046.6	17.5768	0.320442	1.19166	0.268903	0.788004	0.999978
ENSMUST00000171256.7	100.785	-0.107227	0.398787	-0.268882	0.78802	0.999978
ENSMUST00000218826.1	19.0611	0.141038	0.524575	0.268862	0.788036	0.999978
ENSMUST00000135877.7	1705.94	0.0481088	0.178958	0.268826	0.788063	0.999978
ENSMUST00000174259.7	790.786	0.0443333	0.164918	0.268821	0.788067	0.999978
ENSMUST00000171569.7	88.7774	0.0861258	0.320385	0.26882	0.788068	0.999978
ENSMUST00000074840.11	888.149	-0.0230392	0.0857066	-0.268815	0.788072	0.999978
ENSMUST00000111754.8	455.772	0.105942	0.394165	0.268775	0.788103	0.999978
ENSMUST00000163421.7	387.995	0.504835	1.87834	0.268766	0.78811	0.999978
ENSMUST00000185034.7	191.364	0.0564914	0.2102	0.268751	0.788121	0.999978
ENSMUST00000176028.1	8.72904	-0.539014	2.00576	-0.268733	0.788135	0.999978
ENSMUST00000025402.14	37.2249	0.113444	0.422204	0.268694	0.788165	0.999978
ENSMUST00000204299.1	18.0903	-0.211551	0.787367	-0.268681	0.788175	0.999978
ENSMUST00000090938.10	386.127	0.0378211	0.140774	0.268665	0.788187	0.999978
ENSMUST00000192503.1	2.21794	0.616275	2.29395	0.268653	0.788197	NA
ENSMUST00000091270.2	5.98647	0.383677	1.42827	0.268632	0.788213	0.999978
ENSMUST00000160091.7	12.8142	-0.309562	1.15239	-0.268625	0.788218	0.999978
ENSMUST00000089595.11	819.447	-0.0911139	0.339197	-0.268616	0.788225	0.999978
ENSMUST00000219223.1	18.3469	-0.384356	1.43107	-0.268579	0.788253	0.999978
ENSMUST00000190687.1	309.028	-0.0547525	0.203888	-0.268543	0.788282	0.999978
ENSMUST00000084838.13	2781.81	0.0455171	0.169504	0.26853	0.788291	0.999978
ENSMUST00000206113.1	10.9739	0.292011	1.08749	0.268519	0.7883	0.999978
ENSMUST00000127044.1	4.70031	-0.733839	2.73293	-0.268518	0.788301	0.999978
ENSMUST00000149663.3	8.59446	-0.342398	1.2752	-0.268505	0.788311	0.999978
ENSMUST00000232143.1	3.52445	0.57115	2.12715	0.268504	0.788311	NA
ENSMUST00000213399.1	118.708	-0.104116	0.38777	-0.2685	0.788314	0.999978
ENSMUST00000123517.1	4.86403	-0.705694	2.62859	-0.268469	0.788339	0.999978
ENSMUST00000166853.7	9.74035	0.287716	1.07179	0.268445	0.788357	0.999978
ENSMUST00000072119.14	2831.31	0.0315293	0.11746	0.268426	0.788372	0.999978
ENSMUST00000198341.1	13.8186	0.208604	0.777163	0.268418	0.788378	0.999978
ENSMUST00000084117.12	711.655	0.0755953	0.281671	0.268382	0.788406	0.999978
ENSMUST00000072239.13	6282.34	0.0206245	0.0768577	0.268346	0.788433	0.999978
ENSMUST00000059648.9	9.38399	-0.289437	1.0786	-0.268345	0.788434	0.999978
ENSMUST00000068044.13	733.167	0.0457067	0.17033	0.268342	0.788436	0.999978
ENSMUST00000092415.8	118.6	-0.151687	0.565278	-0.268341	0.788437	0.999978
ENSMUST00000141231.7	30.6366	0.1517	0.565331	0.268339	0.788438	0.999978
ENSMUST00000095793.2	62.3524	0.122311	0.45582	0.268331	0.788444	0.999978
ENSMUST00000052124.8	26.2539	0.143066	0.533187	0.268323	0.788451	0.999978
ENSMUST00000197735.1	10.4724	-0.208659	0.777708	-0.2683	0.788468	0.999978
ENSMUST00000095107.2	15.3078	-0.25859	0.964043	-0.268235	0.788518	0.999978
ENSMUST00000136786.7	8.08989	-0.407345	1.51864	-0.26823	0.788522	0.999978
ENSMUST00000040167.10	392.61	0.0979133	0.365042	0.268225	0.788526	0.999978
ENSMUST00000204476.2	124.11	0.0895307	0.333799	0.268217	0.788532	0.999978
ENSMUST00000191304.6	38.0032	-0.324045	1.20819	-0.268206	0.788541	0.999978
ENSMUST00000190058.6	36.0767	0.393225	1.46617	0.268199	0.788546	0.999978
ENSMUST00000069174.5	106.838	0.0654695	0.244138	0.268165	0.788572	0.999978
ENSMUST00000189616.1	144.597	0.0671773	0.250543	0.268127	0.788601	0.999978
ENSMUST00000121888.7	138.371	-0.094806	0.353608	-0.26811	0.788614	0.999978
ENSMUST00000029741.8	431.926	-0.0500421	0.186674	-0.268072	0.788644	0.999978
ENSMUST00000188410.6	6.76342	-0.336443	1.25514	-0.268053	0.788658	0.999978
ENSMUST00000175801.1	5.71314	-0.413746	1.54376	-0.268011	0.788691	0.999978
ENSMUST00000137746.7	21.9396	0.173397	0.647003	0.268001	0.788699	0.999978
ENSMUST00000041874.8	154.72	-0.0576214	0.215079	-0.267908	0.78877	0.999978
ENSMUST00000197147.1	16.9211	-0.190847	0.712431	-0.267882	0.78879	0.999978
ENSMUST00000169750.7	36.989	0.209692	0.78278	0.267882	0.78879	0.999978
ENSMUST00000091459.11	873.565	-0.0356991	0.133273	-0.267865	0.788803	0.999978
ENSMUST00000030849.12	2453.3	-0.022119	0.0825759	-0.267862	0.788805	0.999978
ENSMUST00000210192.1	47.4454	-0.998937	3.72934	-0.267859	0.788808	0.999978
ENSMUST00000162431.1	6.97072	-0.255356	0.953403	-0.267836	0.788826	0.999978
ENSMUST00000167724.1	46.2351	0.125023	0.46684	0.267807	0.788848	0.999978
ENSMUST00000108288.8	179.78	0.0500627	0.186947	0.267791	0.78886	0.999978
ENSMUST00000042081.8	402.067	0.0564872	0.210966	0.267755	0.788888	0.999978
ENSMUST00000199353.1	287.091	0.0423969	0.158348	0.267745	0.788895	0.999978
ENSMUST00000163370.7	284.452	-0.488938	1.82618	-0.267738	0.788901	0.999978
ENSMUST00000021077.3	996.882	0.0402955	0.150519	0.26771	0.788923	0.999978
ENSMUST00000199207.1	42.4731	0.128231	0.478996	0.267708	0.788924	0.999978
ENSMUST00000126067.7	3.52211	-0.742019	2.77177	-0.267706	0.788926	NA
ENSMUST00000202031.3	10.103	0.695209	2.59698	0.267699	0.788931	0.999978
ENSMUST00000132129.1	123.643	0.0840505	0.31398	0.267694	0.788935	0.999978
ENSMUST00000081710.11	1253.39	0.0298239	0.111419	0.267674	0.78895	0.999978
ENSMUST00000047013.3	92.509	0.101583	0.379506	0.267672	0.788952	0.999978
ENSMUST00000029662.11	43.9291	0.346582	1.29487	0.267657	0.788963	0.999978
ENSMUST00000149718.7	153.626	-0.0580181	0.216768	-0.26765	0.788968	0.999978
ENSMUST00000137201.7	58.4296	-0.193213	0.721905	-0.267643	0.788974	0.999978
ENSMUST00000238783.1	2.82521	-0.588806	2.20012	-0.267625	0.788988	NA
ENSMUST00000157029.7	153.246	-0.143169	0.534964	-0.267624	0.788989	0.999978
ENSMUST00000090826.11	6.02034	-0.54162	2.02386	-0.267618	0.788994	0.999978
ENSMUST00000190405.1	17.9676	0.192743	0.720218	0.267617	0.788994	0.999978
ENSMUST00000164532.2	904.123	-0.0414642	0.154942	-0.267611	0.788998	0.999978
ENSMUST00000121123.7	30.1995	0.99862	3.73181	0.267596	0.78901	0.999978
ENSMUST00000134028.8	28.649	-0.177101	0.661871	-0.267576	0.789026	0.999978
ENSMUST00000132275.7	8.22896	0.316963	1.18471	0.267546	0.789049	0.999978
ENSMUST00000109131.7	13.9672	-0.502518	1.87847	-0.267514	0.789073	0.999978
ENSMUST00000223847.1	12.371	0.210457	0.786746	0.267503	0.789082	0.999978
ENSMUST00000201392.1	120.379	0.0668508	0.249912	0.267498	0.789086	0.999978
ENSMUST00000185654.2	10.6987	0.206886	0.773421	0.267495	0.789088	0.999978
ENSMUST00000153204.8	14.1246	-0.502503	1.87894	-0.26744	0.78913	0.999978
ENSMUST00000174072.7	62.1893	-0.997017	3.7283	-0.267419	0.789147	0.999978
ENSMUST00000162655.8	223.651	0.0545334	0.203938	0.267402	0.78916	0.999978
ENSMUST00000066807.7	965.082	0.0229371	0.0857788	0.267398	0.789162	0.999978
ENSMUST00000077535.4	20.3834	0.337303	1.26154	0.267374	0.789181	0.999978
ENSMUST00000198176.1	13.6472	-0.289978	1.08457	-0.267368	0.789186	0.999978
ENSMUST00000153708.1	67.3111	-0.137767	0.51529	-0.267357	0.789194	0.999978
ENSMUST00000143031.7	7649.55	-0.039091	0.146214	-0.267355	0.789196	0.999978
ENSMUST00000036872.15	1856.43	0.028759	0.107578	0.267333	0.789213	0.999978
ENSMUST00000224707.1	56.3227	-0.702979	2.63008	-0.267284	0.78925	0.999978
ENSMUST00000195823.1	450.282	0.0397531	0.148732	0.26728	0.789253	0.999978
ENSMUST00000198415.2	327.306	0.0449221	0.168094	0.267244	0.789281	0.999978
ENSMUST00000147541.1	5.84942	-0.305037	1.14151	-0.267223	0.789297	0.999978
ENSMUST00000171989.2	4.06284	0.707023	2.64597	0.267208	0.789309	NA
ENSMUST00000239245.1	136.289	-0.080754	0.302227	-0.267196	0.789318	0.999978
ENSMUST00000235348.1	15.7608	-0.354787	1.32785	-0.267188	0.789324	0.999978
ENSMUST00000168134.9	1217.91	-0.0201951	0.0755863	-0.26718	0.789331	0.999978
ENSMUST00000064444.7	20.8126	-0.161818	0.605686	-0.267165	0.789342	0.999978
ENSMUST00000167417.4	23.7164	-0.194644	0.728557	-0.267164	0.789343	0.999978
ENSMUST00000196780.4	29.1731	-0.13308	0.498187	-0.267129	0.78937	0.999978
ENSMUST00000194223.1	13.429	-0.194426	0.727877	-0.267114	0.789382	0.999978
ENSMUST00000107013.2	31.4007	0.134444	0.503342	0.267103	0.78939	0.999978
ENSMUST00000031508.4	326.799	-0.0397417	0.148797	-0.267087	0.789402	0.999978
ENSMUST00000205666.1	16.1296	-0.214119	0.80178	-0.267054	0.789428	0.999978
ENSMUST00000206128.1	29.1185	0.506379	1.89632	0.267032	0.789444	0.999978
ENSMUST00000141090.7	65.4711	0.0849353	0.318076	0.267028	0.789447	0.999978
ENSMUST00000237728.1	72.9997	-0.0745319	0.279196	-0.266952	0.789506	0.999978
ENSMUST00000152262.1	7.80444	-0.511756	1.91723	-0.266924	0.789527	0.999978
ENSMUST00000212099.1	86.4189	-0.172929	0.647885	-0.266913	0.789536	0.999978
ENSMUST00000237258.1	14.4668	0.334271	1.25239	0.266906	0.789542	0.999978
ENSMUST00000196088.1	57.5017	-0.089611	0.335758	-0.266892	0.789553	0.999978
ENSMUST00000199950.1	1.93571	-0.495087	1.85541	-0.266835	0.789597	NA
ENSMUST00000197844.1	51.2468	0.116205	0.43551	0.266826	0.789603	0.999978
ENSMUST00000029369.4	11.187	-0.236743	0.887274	-0.266821	0.789607	0.999978
ENSMUST00000197802.1	10.3144	-0.236075	0.884772	-0.26682	0.789608	0.999978
ENSMUST00000160386.2	4.20708	-0.548141	2.05443	-0.266809	0.789616	0.999978
ENSMUST00000045793.14	173.214	0.782734	2.9341	0.266772	0.789645	0.999978
ENSMUST00000146419.1	17.3698	0.336701	1.26224	0.26675	0.789662	0.999978
ENSMUST00000227403.1	14.9025	0.164082	0.615123	0.266747	0.789664	0.999978
ENSMUST00000127362.1	17.5568	-0.197363	0.740078	-0.266678	0.789717	0.999978
ENSMUST00000112907.7	200.415	0.993539	3.72599	0.266651	0.789738	0.999978
ENSMUST00000209588.1	19.4596	-0.210223	0.788497	-0.266613	0.789767	0.999978
ENSMUST00000216705.1	9.02092	0.219334	0.822674	0.266611	0.789768	0.999978
ENSMUST00000168574.8	241.752	-0.0499553	0.187375	-0.266605	0.789773	0.999978
ENSMUST00000238154.1	160.844	-0.0616863	0.231381	-0.266601	0.789777	0.999978
ENSMUST00000192743.1	2.71853	-0.453166	1.69988	-0.266587	0.789787	NA
ENSMUST00000200179.1	4.09349	-0.48788	1.83012	-0.266584	0.78979	NA
ENSMUST00000233811.1	2.99998	-0.725311	2.72077	-0.266583	0.78979	NA
ENSMUST00000147361.7	6.61162	-0.305852	1.14735	-0.266573	0.789798	0.999978
ENSMUST00000224504.1	10.5506	0.249322	0.935335	0.266559	0.789808	0.999978
ENSMUST00000132923.7	10.9203	-0.228712	0.858084	-0.266538	0.789825	0.999978
ENSMUST00000194134.5	264.927	-0.0452315	0.16972	-0.266507	0.789848	0.999978
ENSMUST00000146863.1	4.06488	0.453076	1.7001	0.2665	0.789854	NA
ENSMUST00000220457.1	41.5901	0.100325	0.376469	0.26649	0.789862	0.999978
ENSMUST00000176854.6	150.178	-0.064974	0.24384	-0.266462	0.789883	0.999978
ENSMUST00000233185.1	3.49696	0.562253	2.11009	0.26646	0.789885	NA
ENSMUST00000047275.7	143.216	0.0781872	0.293441	0.266449	0.789893	0.999978
ENSMUST00000036380.13	718.559	0.0264171	0.0991452	0.266449	0.789894	0.999978
ENSMUST00000210478.1	14.1686	0.251647	0.944597	0.266407	0.789926	0.999978
ENSMUST00000226384.1	15.1475	0.17044	0.639792	0.2664	0.789932	0.999978
ENSMUST00000192839.1	174.955	-0.0613546	0.230331	-0.266376	0.78995	0.999978
ENSMUST00000087133.10	155.81	0.13041	0.489617	0.266351	0.789969	0.999978
ENSMUST00000150850.1	34.3434	-0.120774	0.453471	-0.266331	0.789984	0.999978
ENSMUST00000126959.4	8.85836	0.254123	0.954201	0.26632	0.789993	0.999978
ENSMUST00000134808.8	265.817	0.0410017	0.153969	0.266298	0.79001	0.999978
ENSMUST00000179297.2	620.077	-0.0321171	0.120634	-0.266235	0.790058	0.999978
ENSMUST00000102930.9	10.2114	0.687758	2.58342	0.26622	0.79007	0.999978
ENSMUST00000076169.3	1416.47	-0.0234095	0.0879333	-0.266218	0.790071	0.999978
ENSMUST00000183249.1	137.1	0.124452	0.467575	0.266164	0.790113	0.999978
ENSMUST00000201648.1	79.4163	-0.0949981	0.356918	-0.266162	0.790114	0.999978
ENSMUST00000209895.1	3.39734	-0.451537	1.69654	-0.266151	0.790123	NA
ENSMUST00000135422.1	25.888	0.137809	0.517784	0.266151	0.790123	0.999978
ENSMUST00000190247.6	10.3854	-0.270177	1.01519	-0.266134	0.790136	0.999978
ENSMUST00000022976.5	1824.74	-0.0188968	0.0710056	-0.266132	0.790138	0.999978
ENSMUST00000094294.4	248.029	0.0785441	0.295184	0.266085	0.790174	0.999978
ENSMUST00000190733.6	22.7971	0.335538	1.26103	0.266083	0.790176	0.999978
ENSMUST00000185840.6	3.21247	0.538827	2.02508	0.266077	0.79018	NA
ENSMUST00000173818.7	104.639	-0.0938545	0.352771	-0.266049	0.790201	0.999978
ENSMUST00000209355.1	5.85995	-0.385783	1.45013	-0.266034	0.790213	0.999978
ENSMUST00000220321.1	4.81788	-0.476519	1.79129	-0.266021	0.790223	0.999978
ENSMUST00000026927.9	1000.13	0.0295809	0.1112	0.266017	0.790226	0.999978
ENSMUST00000203043.1	1121.41	-0.0261872	0.0984565	-0.265978	0.790256	0.999978
ENSMUST00000207996.1	48.1972	0.0959214	0.360643	0.265973	0.79026	0.999978
ENSMUST00000156063.1	5.87935	0.393198	1.47837	0.265968	0.790264	0.999978
ENSMUST00000138519.1	14.4219	-0.184761	0.694754	-0.265937	0.790287	0.999978
ENSMUST00000140659.1	966.027	-0.0382849	0.143965	-0.265932	0.790292	0.999978
ENSMUST00000100219.4	395.506	0.0476799	0.179316	0.265899	0.790317	0.999978
ENSMUST00000125350.7	13.4979	-0.662903	2.49315	-0.26589	0.790324	0.999978
ENSMUST00000127641.1	27.997	0.153438	0.577086	0.265884	0.790328	0.999978
ENSMUST00000180800.1	7.1019	-0.369792	1.39081	-0.265883	0.790329	0.999978
ENSMUST00000167574.1	18.6418	-0.66025	2.48342	-0.265863	0.790345	0.999978
ENSMUST00000132569.1	6.83989	0.346531	1.30344	0.265859	0.790348	0.999978
ENSMUST00000152236.1	271.449	0.0572834	0.215478	0.265843	0.79036	0.999978
ENSMUST00000143188.1	11.5006	-0.679008	2.55454	-0.265804	0.79039	0.999978
ENSMUST00000230372.1	16.2725	0.259535	0.976466	0.26579	0.790401	0.999978
ENSMUST00000180359.7	85.5077	0.115601	0.434944	0.265783	0.790406	0.999978
ENSMUST00000022218.5	982.985	-0.0279798	0.105291	-0.265737	0.790441	0.999978
ENSMUST00000150908.7	6.0082	0.285071	1.0728	0.265726	0.79045	0.999978
ENSMUST00000159846.1	51.6313	0.0947319	0.356508	0.265721	0.790454	0.999978
ENSMUST00000234814.1	6.746	-0.258112	0.971375	-0.265718	0.790456	0.999978
ENSMUST00000048099.4	745.68	0.0364307	0.137106	0.265712	0.790461	0.999978
ENSMUST00000145749.1	53.3013	0.0912029	0.343244	0.265708	0.790464	0.999978
ENSMUST00000142776.1	69.0826	0.0753464	0.283602	0.265677	0.790488	0.999978
ENSMUST00000197289.1	6.80054	0.382423	1.43953	0.265658	0.790502	0.999978
ENSMUST00000149574.1	6.04369	-0.515734	1.94151	-0.265635	0.79052	0.999978
ENSMUST00000145566.1	110.29	-0.101444	0.38193	-0.265609	0.79054	0.999978
ENSMUST00000123802.6	12.6698	0.353295	1.33015	0.265605	0.790544	0.999978
ENSMUST00000078182.5	20.576	-0.19526	0.735163	-0.265601	0.790546	0.999978
ENSMUST00000223697.1	22.5319	0.155516	0.585564	0.265583	0.79056	0.999978
ENSMUST00000205359.1	14.0965	0.199425	0.750932	0.265569	0.790571	0.999978
ENSMUST00000106194.7	3.91746	-0.456331	1.71833	-0.265566	0.790574	NA
ENSMUST00000106925.8	54.4284	0.21647	0.815212	0.265538	0.790595	0.999978
ENSMUST00000153854.7	16.3642	0.182855	0.688667	0.26552	0.790609	0.999978
ENSMUST00000226746.1	6.39058	0.294736	1.11005	0.265516	0.790612	0.999978
ENSMUST00000098650.3	22.6884	-0.172703	0.650456	-0.26551	0.790617	0.999978
ENSMUST00000134184.1	15.4047	-0.227789	0.857945	-0.265505	0.79062	0.999978
ENSMUST00000161044.1	31.995	0.105932	0.398995	0.265497	0.790626	0.999978
ENSMUST00000181708.1	36.0414	0.498658	1.87821	0.265497	0.790627	0.999978
ENSMUST00000036720.8	120.721	0.063763	0.240172	0.265489	0.790633	0.999978
ENSMUST00000049343.14	1223.11	0.0270394	0.101858	0.265462	0.790654	0.999978
ENSMUST00000219410.1	12.7569	0.505504	1.90454	0.265421	0.790685	0.999978
ENSMUST00000216872.1	8.44687	-0.692463	2.609	-0.265414	0.790691	0.999978
ENSMUST00000133993.1	82.6642	-0.0793039	0.298809	-0.2654	0.790702	0.999978
ENSMUST00000046937.3	4.5779	-0.329609	1.24204	-0.265376	0.79072	0.999978
ENSMUST00000154047.1	9.71145	-0.270762	1.0203	-0.265374	0.790722	0.999978
ENSMUST00000027264.9	1606.83	0.0325822	0.122787	0.265355	0.790736	0.999978
ENSMUST00000050970.3	628.475	0.035931	0.135408	0.265355	0.790736	0.999978
ENSMUST00000238304.1	10.2945	0.189403	0.713859	0.265323	0.790761	0.999978
ENSMUST00000140264.7	149.552	-0.0652367	0.2459	-0.265298	0.79078	0.999978
ENSMUST00000206304.1	1.29991	0.633375	2.38758	0.265279	0.790795	NA
ENSMUST00000055447.13	55.5753	-0.206773	0.779526	-0.265255	0.790813	0.999978
ENSMUST00000218158.1	268.551	0.0400136	0.150862	0.265233	0.79083	0.999978
ENSMUST00000203623.1	6.4981	-0.388945	1.46648	-0.265224	0.790837	0.999978
ENSMUST00000144566.2	2.11234	-0.630878	2.37883	-0.265205	0.790851	NA
ENSMUST00000150257.1	19.5838	0.146664	0.553024	0.265205	0.790852	0.999978
ENSMUST00000141086.1	14.9705	0.160282	0.604388	0.265197	0.790857	0.999978
ENSMUST00000231994.1	141.372	-0.0833835	0.314427	-0.265192	0.790861	0.999978
ENSMUST00000154332.7	154.773	-0.0688686	0.259697	-0.265189	0.790864	0.999978
ENSMUST00000028783.13	2.68743	-0.778063	2.93415	-0.265175	0.790875	NA
ENSMUST00000035646.10	87.3576	0.333342	1.25708	0.265172	0.790877	0.999978
ENSMUST00000037928.8	33.7608	0.224092	0.845115	0.265161	0.790885	0.999978
ENSMUST00000147329.1	69.9682	0.101564	0.383035	0.265157	0.790888	0.999978
ENSMUST00000140833.1	8.33049	0.203347	0.766923	0.265146	0.790897	0.999978
ENSMUST00000161135.7	66.2645	0.146412	0.552233	0.265128	0.790911	0.999978
ENSMUST00000227646.1	4.74669	-0.301516	1.13728	-0.26512	0.790917	0.999978
ENSMUST00000144742.5	750.685	-0.0365412	0.137832	-0.265113	0.790922	0.999978
ENSMUST00000134497.1	27.1252	-0.186046	0.70177	-0.26511	0.790925	0.999978
ENSMUST00000220289.1	601.226	0.0344301	0.129876	0.2651	0.790932	0.999978
ENSMUST00000000895.12	37.9377	0.103626	0.390903	0.265093	0.790938	0.999978
ENSMUST00000023353.3	3493.18	0.0289815	0.10933	0.265082	0.790947	0.999978
ENSMUST00000131160.2	5.61783	0.512674	1.93408	0.265073	0.790953	0.999978
ENSMUST00000201081.1	608.229	-0.0322134	0.121552	-0.265017	0.790997	0.999978
ENSMUST00000107285.7	322.254	0.490215	1.84976	0.265015	0.790998	0.999978
ENSMUST00000194502.1	2.58707	0.45583	1.72004	0.265011	0.791001	NA
ENSMUST00000063103.4	54.1358	0.339526	1.28123	0.265001	0.791009	0.999978
ENSMUST00000098503.8	14.8233	0.496132	1.87219	0.265	0.791009	0.999978
ENSMUST00000233790.1	42.3325	0.988397	3.72984	0.264997	0.791012	0.999978
ENSMUST00000193717.1	136.677	0.0712736	0.268974	0.264984	0.791022	0.999978
ENSMUST00000226213.1	4.07295	0.409183	1.54421	0.264978	0.791026	NA
ENSMUST00000155183.1	76.7572	-0.0770104	0.290666	-0.264945	0.791052	0.999978
ENSMUST00000004120.8	170.526	0.0773891	0.2921	0.26494	0.791056	0.999978
ENSMUST00000111891.3	43.6551	-0.203416	0.767835	-0.264922	0.79107	0.999978
ENSMUST00000222509.1	2022.03	0.0203213	0.0767171	0.264886	0.791097	0.999978
ENSMUST00000199527.1	8.06135	0.259836	0.981095	0.264842	0.791131	0.999978
ENSMUST00000160393.7	16.6649	0.204543	0.772333	0.264839	0.791134	0.999978
ENSMUST00000185528.1	80.6505	-0.0740118	0.279484	-0.264816	0.791151	0.999978
ENSMUST00000126496.1	19.1216	0.153482	0.579676	0.264772	0.791185	0.999978
ENSMUST00000198282.1	319.089	-0.0498719	0.188359	-0.264771	0.791186	0.999978
ENSMUST00000214308.1	9.09337	-0.22846	0.86289	-0.264762	0.791193	0.999978
ENSMUST00000196060.4	35.8446	0.487537	1.84148	0.264753	0.7912	0.999978
ENSMUST00000201107.3	7.0489	0.249758	0.943377	0.264749	0.791203	0.999978
ENSMUST00000076383.7	252.233	-0.491594	1.85688	-0.264742	0.791208	0.999978
ENSMUST00000060173.8	29.2685	0.397764	1.50259	0.264718	0.791226	0.999978
ENSMUST00000155618.1	27.875	0.173881	0.656883	0.264707	0.791236	0.999978
ENSMUST00000175986.1	72.7388	-0.101144	0.382108	-0.264699	0.791241	0.999978
ENSMUST00000134825.2	366.218	-0.036408	0.137551	-0.264687	0.791251	0.999978
ENSMUST00000058183.8	91.8142	0.0772777	0.291989	0.26466	0.791272	0.999978
ENSMUST00000209833.1	12.5772	0.166506	0.62915	0.264653	0.791277	0.999978
ENSMUST00000001566.9	29845.2	0.0131031	0.0495159	0.264624	0.791299	0.999978
ENSMUST00000109734.7	1041.44	0.075658	0.285939	0.264595	0.791321	0.999978
ENSMUST00000147290.7	21.1511	-0.181257	0.685041	-0.264593	0.791323	0.999978
ENSMUST00000236427.1	5.49471	-0.285208	1.07795	-0.264584	0.79133	0.999978
ENSMUST00000153648.1	11.7888	0.279412	1.05605	0.264582	0.791331	0.999978
ENSMUST00000034539.11	580.416	0.0347867	0.131487	0.264563	0.791346	0.999978
ENSMUST00000145732.2	17.8682	0.148179	0.560094	0.264561	0.791348	0.999978
ENSMUST00000048885.11	60.1187	0.340253	1.28616	0.264549	0.791357	0.999978
ENSMUST00000232180.1	2010.24	-0.0193673	0.0732135	-0.264532	0.79137	0.999978
ENSMUST00000157434.1	24.6411	-0.192774	0.728743	-0.26453	0.791372	0.999978
ENSMUST00000135075.1	6.10192	0.336996	1.27396	0.264527	0.791374	0.999978
ENSMUST00000139161.1	29.0707	0.139761	0.52837	0.264514	0.791384	0.999978
ENSMUST00000070323.11	10.034	0.402788	1.52277	0.264509	0.791388	0.999978
ENSMUST00000220674.1	146.771	-0.138788	0.524792	-0.264463	0.791423	0.999978
ENSMUST00000205533.1	7.92687	-0.251499	0.951149	-0.264416	0.79146	0.999978
ENSMUST00000142725.7	87.2959	0.246044	0.930713	0.264361	0.791501	0.999978
ENSMUST00000166793.9	1258.15	0.0319587	0.120904	0.264331	0.791525	0.999978
ENSMUST00000228937.1	11.13	-0.187765	0.710346	-0.264329	0.791526	0.999978
ENSMUST00000235698.1	6.99528	0.368782	1.39517	0.264328	0.791527	0.999978
ENSMUST00000047760.9	12.2488	0.523385	1.98042	0.26428	0.791564	0.999978
ENSMUST00000201642.1	152.459	0.148246	0.560955	0.264275	0.791568	0.999978
ENSMUST00000199780.1	127.681	-0.0836009	0.316358	-0.26426	0.791579	0.999978
ENSMUST00000166580.1	5.29866	-0.701967	2.65673	-0.264222	0.791609	0.999978
ENSMUST00000148507.1	11.6413	0.49486	1.87296	0.264213	0.791616	0.999978
ENSMUST00000216321.1	73.3382	0.0736666	0.278825	0.264204	0.791623	0.999978
ENSMUST00000224404.1	72.9238	0.0847573	0.320805	0.264202	0.791625	0.999978
ENSMUST00000109871.7	5.29772	0.537696	2.03528	0.264188	0.791635	0.999978
ENSMUST00000047173.9	32.7461	-0.985672	3.73129	-0.264164	0.791654	0.999978
ENSMUST00000086216.8	1463.66	-0.0313474	0.11868	-0.264135	0.791676	0.999978
ENSMUST00000219777.1	6.82874	0.248951	0.942524	0.264132	0.791678	0.999978
ENSMUST00000231643.1	385.618	0.0501102	0.189743	0.264094	0.791707	0.999978
ENSMUST00000017590.8	281.222	-0.065948	0.249723	-0.264084	0.791715	0.999978
ENSMUST00000182214.7	6.03838	-0.316717	1.19931	-0.264083	0.791716	0.999978
ENSMUST00000200191.1	431.798	0.0932988	0.353309	0.264071	0.791725	0.999978
ENSMUST00000151364.1	141.927	-0.0710777	0.269231	-0.264002	0.791778	0.999978
ENSMUST00000213419.1	176.196	-0.0488535	0.185077	-0.263964	0.791808	0.999978
ENSMUST00000111376.7	19.942	-0.492513	1.86595	-0.263948	0.79182	0.999978
ENSMUST00000206132.1	40.4654	0.134371	0.509133	0.263921	0.791841	0.999978
ENSMUST00000154288.2	80.6976	-0.105104	0.398273	-0.263899	0.791858	0.999978
ENSMUST00000154545.1	319.139	0.050064	0.18972	0.263884	0.791869	0.999978
ENSMUST00000182820.7	10.8374	-0.223559	0.84728	-0.263854	0.791892	0.999978
ENSMUST00000179305.1	158.81	0.768857	2.9141	0.26384	0.791903	0.999978
ENSMUST00000234633.1	12.0911	-0.184736	0.700276	-0.263804	0.791931	0.999978
ENSMUST00000123677.1	22.3527	0.139483	0.528769	0.263789	0.791942	0.999978
ENSMUST00000007301.13	1810.2	-0.0970327	0.367883	-0.26376	0.791965	0.999978
ENSMUST00000214586.1	4.82423	-0.273441	1.03675	-0.263749	0.791974	0.999978
ENSMUST00000176806.1	48.6517	0.134584	0.510293	0.263738	0.791981	0.999978
ENSMUST00000033973.13	833.176	0.0272675	0.103391	0.263732	0.791986	0.999978
ENSMUST00000225824.1	520.484	-0.0416095	0.157794	-0.263694	0.792015	0.999978
ENSMUST00000109937.8	89.9736	-0.113681	0.431111	-0.263693	0.792017	0.999978
ENSMUST00000098997.4	5.69569	0.702757	2.6652	0.263679	0.792027	0.999978
ENSMUST00000132171.1	9.42758	-0.210153	0.797012	-0.263676	0.792029	0.999978
ENSMUST00000219390.1	58.2356	0.137821	0.522701	0.26367	0.792034	0.999978
ENSMUST00000113790.7	775.277	-0.0359738	0.136437	-0.263666	0.792037	0.999978
ENSMUST00000035635.9	1587.87	0.0531276	0.201523	0.26363	0.792065	0.999978
ENSMUST00000130400.1	21.5741	0.164781	0.625062	0.263624	0.79207	0.999978
ENSMUST00000216917.1	5.70889	-0.311891	1.18326	-0.263585	0.7921	0.999978
ENSMUST00000181851.1	6.40244	-0.277783	1.05391	-0.263573	0.792109	0.999978
ENSMUST00000006377.12	442.738	-0.0371046	0.140786	-0.263553	0.792124	0.999978
ENSMUST00000182836.1	15.8392	0.162692	0.617309	0.26355	0.792127	0.999978
ENSMUST00000143699.7	12.4926	0.422154	1.60191	0.263532	0.792141	0.999978
ENSMUST00000221357.1	146.743	0.0775896	0.29443	0.263525	0.792146	0.999978
ENSMUST00000029696.10	888.876	-0.0312217	0.11848	-0.263519	0.79215	0.999978
ENSMUST00000167849.2	7.52346	0.68104	2.58482	0.263477	0.792183	0.999978
ENSMUST00000197201.4	2.1101	0.568701	2.15858	0.263461	0.792195	NA
ENSMUST00000207005.1	47.5407	-0.0935938	0.355274	-0.263441	0.792211	0.999978
ENSMUST00000102580.9	7.51265	0.500182	1.89869	0.263436	0.792214	0.999978
ENSMUST00000231895.1	36.4222	0.102702	0.38989	0.263413	0.792232	0.999978
ENSMUST00000132420.1	3.92805	-0.541755	2.0567	-0.26341	0.792235	NA
ENSMUST00000201246.1	1.0064	0.86195	3.27231	0.263407	0.792237	NA
ENSMUST00000164337.7	8.15733	0.670773	2.54657	0.263402	0.792241	0.999978
ENSMUST00000191720.1	149.457	-0.0553072	0.209976	-0.263397	0.792244	0.999978
ENSMUST00000036136.8	86.1493	-0.149041	0.56587	-0.263383	0.792255	0.999978
ENSMUST00000191611.1	4.48059	-0.544114	2.06589	-0.263381	0.792257	0.999978
ENSMUST00000024816.12	710.047	-0.0330382	0.125458	-0.263339	0.792289	0.999978
ENSMUST00000231517.1	4.73735	0.533113	2.02483	0.263288	0.792329	0.999978
ENSMUST00000162335.7	69.7417	0.981503	3.72792	0.263285	0.792331	0.999978
ENSMUST00000227609.1	106.237	0.112221	0.426295	0.263247	0.79236	0.999978
ENSMUST00000117589.7	10.4565	0.684768	2.60127	0.263244	0.792363	0.999978
ENSMUST00000181436.1	10.1718	-0.242897	0.922718	-0.263241	0.792365	0.999978
ENSMUST00000162302.1	18.6583	-0.176312	0.669784	-0.263236	0.792368	0.999978
ENSMUST00000141151.7	30.7611	0.139631	0.530442	0.263235	0.792369	0.999978
ENSMUST00000175644.1	3.79429	-0.45533	1.72984	-0.263221	0.79238	NA
ENSMUST00000235933.1	7.37068	-0.381629	1.44995	-0.263201	0.792395	0.999978
ENSMUST00000093142.11	6.43274	0.50432	1.9163	0.263174	0.792417	0.999978
ENSMUST00000198582.4	5.8163	-0.319094	1.2125	-0.26317	0.792419	0.999978
ENSMUST00000112656.3	14.0847	0.338363	1.28582	0.263149	0.792436	0.999978
ENSMUST00000097376.9	369.945	0.0994705	0.378015	0.263139	0.792443	0.999978
ENSMUST00000167290.7	1919.28	-0.0228027	0.0866585	-0.263132	0.792448	0.999978
ENSMUST00000209051.1	61.2137	0.0916103	0.348163	0.263125	0.792454	0.999978
ENSMUST00000020034.5	221.777	-0.0592846	0.225331	-0.2631	0.792474	0.999978
ENSMUST00000200259.4	52.4115	0.981004	3.72889	0.263082	0.792488	0.999978
ENSMUST00000123925.7	184.321	0.119029	0.452543	0.263023	0.792533	0.999978
ENSMUST00000151843.7	119.952	-0.0903759	0.343631	-0.263003	0.792548	0.999978
ENSMUST00000146334.1	8.88033	-0.203831	0.775016	-0.263003	0.792548	0.999978
ENSMUST00000137846.7	903.17	-0.0955438	0.363282	-0.263002	0.792549	0.999978
ENSMUST00000129356.1	6.95048	-0.227814	0.86624	-0.262992	0.792557	0.999978
ENSMUST00000148633.3	476.615	-0.0426457	0.162163	-0.262981	0.792565	0.999978
ENSMUST00000172577.7	107.752	-0.0995541	0.378578	-0.262968	0.792575	0.999978
ENSMUST00000230102.1	41.7786	-0.12031	0.457509	-0.262967	0.792576	0.999978
ENSMUST00000023616.9	62.7403	0.212311	0.807433	0.262946	0.792592	0.999978
ENSMUST00000157383.1	10.313	0.240191	0.913548	0.262921	0.792611	0.999978
ENSMUST00000111266.7	231.103	-0.135612	0.515799	-0.262917	0.792615	0.999978
ENSMUST00000185405.6	12.6701	0.52553	1.99907	0.262887	0.792637	0.999978
ENSMUST00000169450.7	32.9353	0.366526	1.39437	0.262861	0.792658	0.999978
ENSMUST00000208922.1	80.1345	0.0979374	0.372582	0.262861	0.792658	0.999978
ENSMUST00000007212.8	6657.52	-0.0154591	0.0588109	-0.262861	0.792658	0.999978
ENSMUST00000164290.7	80.2502	0.14979	0.569906	0.262833	0.792679	0.999978
ENSMUST00000142746.1	49.431	-0.184183	0.700872	-0.262792	0.792711	0.999978
ENSMUST00000135943.7	131.841	0.0771027	0.293404	0.262786	0.792715	0.999978
ENSMUST00000198904.1	95.3855	0.0881297	0.335452	0.262719	0.792767	0.999978
ENSMUST00000136633.1	7.71957	-0.325508	1.23901	-0.262715	0.79277	0.999978
ENSMUST00000234345.1	2.42307	0.488589	1.86012	0.262665	0.792809	NA
ENSMUST00000164861.1	11.1153	-0.21801	0.830041	-0.26265	0.792821	0.999978
ENSMUST00000112254.7	605.675	-0.0762207	0.290215	-0.262636	0.792831	0.999978
ENSMUST00000056948.9	9.26491	0.266767	1.01574	0.262633	0.792833	0.999978
ENSMUST00000125136.2	79.454	-0.0952125	0.362587	-0.262592	0.792865	0.999978
ENSMUST00000219537.1	16.7475	-0.146614	0.55835	-0.262585	0.79287	0.999978
ENSMUST00000203287.2	152.726	0.0732487	0.278956	0.262582	0.792873	0.999978
ENSMUST00000232687.1	62.5056	-0.19992	0.761368	-0.26258	0.792874	0.999978
ENSMUST00000232189.1	4.73631	0.444472	1.69318	0.262508	0.79293	0.999978
ENSMUST00000114898.2	62.3519	0.331229	1.26192	0.262481	0.792951	0.999978
ENSMUST00000117497.7	30.9896	0.234967	0.895181	0.26248	0.792951	0.999978
ENSMUST00000160250.1	47.8845	0.0987512	0.376235	0.262472	0.792958	0.999978
ENSMUST00000056495.13	40.2105	0.979039	3.73008	0.262471	0.792958	0.999978
ENSMUST00000108560.7	14.3551	-0.325552	1.24037	-0.262463	0.792965	0.999978
ENSMUST00000131976.1	9.45418	-0.231504	0.882096	-0.262448	0.792976	0.999978
ENSMUST00000156387.1	46.6912	0.113654	0.433061	0.262444	0.792979	0.999978
ENSMUST00000111464.7	88.2278	0.0853796	0.325327	0.262442	0.79298	0.999978
ENSMUST00000059696.11	5.32794	0.703406	2.68028	0.262437	0.792984	0.999978
ENSMUST00000193332.1	141.082	-0.0639032	0.243502	-0.262434	0.792987	0.999978
ENSMUST00000208484.1	31.2723	0.151896	0.578804	0.262431	0.792989	0.999978
ENSMUST00000224884.1	37.2661	0.13678	0.521235	0.262414	0.793002	0.999978
ENSMUST00000061071.12	17.7623	-0.142581	0.543371	-0.262401	0.793012	0.999978
ENSMUST00000136387.1	708.955	0.0395239	0.15063	0.262389	0.793021	0.999978
ENSMUST00000187166.1	5.80869	-0.431744	1.64543	-0.262389	0.793021	0.999978
ENSMUST00000217830.1	36.1021	0.121252	0.462124	0.262381	0.793028	0.999978
ENSMUST00000109252.7	528.308	-0.0605143	0.230654	-0.26236	0.793044	0.999978
ENSMUST00000156863.1	4.32993	0.333428	1.27094	0.262348	0.793053	0.999978
ENSMUST00000131121.1	6.01717	-0.540059	2.05857	-0.262347	0.793054	0.999978
ENSMUST00000123144.1	10.0419	-0.581705	2.21742	-0.262334	0.793064	0.999978
ENSMUST00000042972.6	7.42083	-0.505121	1.9256	-0.262319	0.793076	0.999978
ENSMUST00000085546.12	7683.26	-0.0241113	0.0919237	-0.262297	0.793092	0.999978
ENSMUST00000147195.1	21.3136	-0.172427	0.657384	-0.262293	0.793095	0.999978
ENSMUST00000057023.11	333.487	-0.0417331	0.159118	-0.262278	0.793107	0.999978
ENSMUST00000206492.1	37.0841	0.123633	0.471413	0.262261	0.79312	0.999978
ENSMUST00000023282.8	17.674	0.369905	1.41047	0.262257	0.793123	0.999978
ENSMUST00000193910.5	2.05227	0.602923	2.29994	0.262148	0.793207	NA
ENSMUST00000139589.1	4.62365	0.494787	1.88755	0.262132	0.793219	0.999978
ENSMUST00000025704.2	442.902	0.0338727	0.129236	0.262099	0.793245	0.999978
ENSMUST00000097781.10	160.364	-0.109708	0.418604	-0.26208	0.79326	0.999978
ENSMUST00000200244.1	18.4533	-0.150621	0.574716	-0.262078	0.793261	0.999978
ENSMUST00000227107.1	16.3435	0.672877	2.56767	0.262057	0.793277	0.999978
ENSMUST00000128276.1	13.3356	-0.657886	2.51047	-0.262056	0.793278	0.999978
ENSMUST00000222748.1	8.80165	-0.684381	2.6118	-0.262034	0.793295	0.999978
ENSMUST00000139433.7	56.2878	-0.318948	1.21742	-0.261986	0.793332	0.999978
ENSMUST00000122214.1	2010.42	-0.618534	2.36137	-0.261939	0.793369	0.999978
ENSMUST00000040967.8	509.043	0.0351868	0.134355	0.261894	0.793403	0.999978
ENSMUST00000026895.13	139.987	0.0951984	0.36351	0.261887	0.793409	0.999978
ENSMUST00000132157.1	18.0094	0.371065	1.41695	0.261876	0.793417	0.999978
ENSMUST00000127328.1	36.5246	0.146094	0.55794	0.261846	0.79344	0.999978
ENSMUST00000133023.1	34.9158	0.134926	0.515301	0.26184	0.793445	0.999978
ENSMUST00000178797.7	438.462	0.113026	0.431663	0.261839	0.793445	0.999978
ENSMUST00000123264.1	8.65807	-0.219882	0.839759	-0.261839	0.793445	0.999978
ENSMUST00000230599.1	5.10236	-0.706028	2.69654	-0.261828	0.793454	0.999978
ENSMUST00000143475.1	7.3536	-0.291519	1.11344	-0.26182	0.793461	0.999978
ENSMUST00000134973.7	79.2425	-0.0719815	0.274935	-0.261813	0.793466	0.999978
ENSMUST00000212302.1	377.185	-0.0464539	0.177452	-0.261782	0.793489	0.999978
ENSMUST00000196172.1	29.2042	-0.137307	0.52454	-0.261767	0.793501	0.999978
ENSMUST00000181374.7	1.70094	-0.497102	1.89911	-0.261755	0.79351	NA
ENSMUST00000136788.1	13.7609	-0.312052	1.19223	-0.261739	0.793522	0.999978
ENSMUST00000021287.11	108.393	-0.0814999	0.311397	-0.261723	0.793535	0.999978
ENSMUST00000067556.3	146.891	-0.0714088	0.272844	-0.26172	0.793537	0.999978
ENSMUST00000060895.5	1866.45	-0.0253778	0.0969766	-0.26169	0.79356	0.999978
ENSMUST00000139325.7	78.6753	0.0813748	0.311016	0.261642	0.793598	0.999978
ENSMUST00000209006.1	62.2657	-0.0969372	0.370513	-0.26163	0.793607	0.999978
ENSMUST00000140733.1	61.1258	-0.103578	0.395918	-0.261614	0.793619	0.999978
ENSMUST00000224054.1	2.99914	0.471363	1.80189	0.261593	0.793635	NA
ENSMUST00000145622.7	28.2868	-0.542033	2.07245	-0.261542	0.793674	0.999978
ENSMUST00000018681.13	3.17506	0.54595	2.08749	0.261535	0.79368	NA
ENSMUST00000228075.2	362.35	0.0341195	0.13047	0.261511	0.793698	0.999978
ENSMUST00000098839.2	5.12425	0.293005	1.12055	0.261482	0.793721	0.999978
ENSMUST00000089501.4	14.2978	0.166434	0.63663	0.26143	0.793761	0.999978
ENSMUST00000234676.1	6.18531	0.297938	1.13968	0.261422	0.793767	0.999978
ENSMUST00000187242.2	8.20942	0.22005	0.841803	0.261403	0.793781	0.999978
ENSMUST00000128928.7	15.0684	0.1509	0.577311	0.261383	0.793797	0.999978
ENSMUST00000148771.1	25.1998	0.140045	0.535813	0.261369	0.793808	0.999978
ENSMUST00000024249.4	22.2756	0.379387	1.45187	0.261309	0.793854	0.999978
ENSMUST00000155933.1	4.13041	0.723333	2.76831	0.26129	0.793869	NA
ENSMUST00000098521.3	438.698	0.508794	1.94739	0.26127	0.793884	0.999978
ENSMUST00000056396.6	195.672	0.0582412	0.222932	0.26125	0.793899	0.999978
ENSMUST00000215420.1	193.072	0.122507	0.469033	0.261191	0.793945	0.999978
ENSMUST00000211726.1	16.3182	-0.161176	0.617099	-0.261184	0.793951	0.999978
ENSMUST00000031823.11	10.9528	-0.501301	1.9194	-0.261176	0.793957	0.999978
ENSMUST00000143311.1	4.02214	-0.395785	1.5156	-0.261141	0.793984	NA
ENSMUST00000035780.3	252.582	-0.0540807	0.207115	-0.261114	0.794004	0.999978
ENSMUST00000235386.1	5.5052	0.31084	1.19053	0.261094	0.79402	0.999978
ENSMUST00000141137.6	14.7794	-0.493023	1.88853	-0.261062	0.794045	0.999978
ENSMUST00000181112.2	56.3003	0.0812962	0.311486	0.260995	0.794096	0.999978
ENSMUST00000133032.7	981.31	-0.0334857	0.128301	-0.260992	0.794098	0.999978
ENSMUST00000221252.1	15.9445	0.170956	0.655114	0.260956	0.794126	0.999978
ENSMUST00000150386.7	8.39622	-0.274588	1.05224	-0.260956	0.794127	0.999978
ENSMUST00000135059.1	15.0023	0.172726	0.661907	0.260952	0.79413	0.999978
ENSMUST00000051510.8	139.164	0.0715117	0.274047	0.260947	0.794133	0.999978
ENSMUST00000236166.1	13.5685	-0.283927	1.08811	-0.260935	0.794142	0.999978
ENSMUST00000019506.8	959.237	0.0286715	0.109884	0.260924	0.794151	0.999978
ENSMUST00000176714.2	7.12112	-0.317559	1.21707	-0.260921	0.794154	0.999978
ENSMUST00000112858.7	21.6438	0.192468	0.737671	0.260913	0.79416	0.999978
ENSMUST00000197552.1	135.031	0.0940144	0.360375	0.260879	0.794186	0.999978
ENSMUST00000168550.7	3.49073	-0.578469	2.21743	-0.260873	0.79419	NA
ENSMUST00000105830.8	135.236	-0.0717316	0.274974	-0.260867	0.794195	0.999978
ENSMUST00000194089.5	12.6334	0.195767	0.750466	0.26086	0.7942	0.999978
ENSMUST00000038498.9	920.987	-0.0257774	0.0988225	-0.260845	0.794212	0.999978
ENSMUST00000153070.7	8.129	-0.389813	1.49448	-0.260836	0.794219	0.999978
ENSMUST00000210843.1	35.5983	-0.115348	0.442276	-0.260805	0.794243	0.999978
ENSMUST00000219896.1	96.9133	0.133431	0.51164	0.26079	0.794255	0.999978
ENSMUST00000155421.1	5.92491	0.364467	1.39756	0.260788	0.794256	0.999978
ENSMUST00000138040.7	13.8347	0.178419	0.684259	0.260747	0.794287	0.999978
ENSMUST00000134038.1	260.11	0.0514953	0.197494	0.260744	0.79429	0.999978
ENSMUST00000170103.2	51.3425	0.0885411	0.339579	0.260738	0.794295	0.999978
ENSMUST00000226686.1	327.345	-0.0764058	0.293043	-0.260733	0.794299	0.999978
ENSMUST00000144683.1	57.9804	0.0806059	0.309164	0.260723	0.794306	0.999978
ENSMUST00000212760.1	30.0776	0.205013	0.786362	0.260711	0.794316	0.999978
ENSMUST00000173356.7	108.585	0.0624078	0.239399	0.260685	0.794335	0.999978
ENSMUST00000163085.7	341.775	-0.0406513	0.155941	-0.260684	0.794336	0.999978
ENSMUST00000153348.7	20.611	0.220923	0.847539	0.260664	0.794352	0.999978
ENSMUST00000196521.1	362.685	0.0407075	0.156184	0.260638	0.794371	0.999978
ENSMUST00000225600.1	27.627	0.181053	0.694744	0.260605	0.794397	0.999978
ENSMUST00000131594.1	81.709	-0.087831	0.33703	-0.260603	0.794399	0.999978
ENSMUST00000107733.9	655.677	-0.0475829	0.182597	-0.26059	0.794409	0.999978
ENSMUST00000049927.5	49.8272	0.0858625	0.329546	0.260547	0.794441	0.999978
ENSMUST00000111090.8	51.0202	0.1015	0.389586	0.260533	0.794452	0.999978
ENSMUST00000112547.7	95.9419	0.0799261	0.306781	0.260531	0.794454	0.999978
ENSMUST00000155181.1	53.6875	-0.103913	0.398869	-0.260519	0.794463	0.999978
ENSMUST00000128427.1	36.1247	-0.328512	1.26102	-0.260513	0.794468	0.999978
ENSMUST00000190511.1	85.6084	-0.97101	3.72737	-0.260508	0.794472	0.999978
ENSMUST00000106218.7	211.87	0.0487591	0.187181	0.260491	0.794485	0.999978
ENSMUST00000231716.1	5.56746	-0.285474	1.09591	-0.260491	0.794485	0.999978
ENSMUST00000192073.1	134.074	0.0778986	0.299048	0.260489	0.794487	0.999978
ENSMUST00000102893.9	329.678	-0.484224	1.85897	-0.26048	0.794493	0.999978
ENSMUST00000118100.7	293.371	-0.485367	1.86348	-0.260463	0.794507	0.999978
ENSMUST00000119825.7	519.21	-0.0624884	0.239922	-0.260453	0.794515	0.999978
ENSMUST00000237852.1	148.633	0.0548759	0.210728	0.260412	0.794546	0.999978
ENSMUST00000210959.1	203.971	0.104077	0.39967	0.260408	0.794549	0.999978
ENSMUST00000156479.2	15.2939	0.171108	0.657104	0.260398	0.794557	0.999978
ENSMUST00000126477.1	19.2777	-0.165763	0.636695	-0.260349	0.794594	0.999978
ENSMUST00000186017.6	477.737	0.0550017	0.211265	0.260345	0.794598	0.999978
ENSMUST00000141921.1	6.38554	0.263066	1.01057	0.260314	0.794621	0.999978
ENSMUST00000030730.13	313.394	-0.0411458	0.158072	-0.260297	0.794634	0.999978
ENSMUST00000052368.8	82.4126	-0.375408	1.44234	-0.260277	0.79465	0.999978
ENSMUST00000128777.6	7.6945	0.315393	1.21227	0.260168	0.794734	0.999978
ENSMUST00000127723.7	252.222	0.0813645	0.312764	0.260147	0.794751	0.999978
ENSMUST00000101051.4	42.8193	0.0903198	0.347223	0.26012	0.794771	0.999978
ENSMUST00000126185.1	8.08602	0.210103	0.807796	0.260095	0.794791	0.999978
ENSMUST00000228466.1	502.212	-0.0329228	0.126584	-0.260087	0.794796	0.999978
ENSMUST00000043325.8	2422.42	-0.0222242	0.0854537	-0.260073	0.794807	0.999978
ENSMUST00000219875.1	4.95338	-0.318003	1.22275	-0.260072	0.794809	0.999978
ENSMUST00000073843.12	53.2611	0.339497	1.30554	0.260043	0.794831	0.999978
ENSMUST00000057793.10	897.319	-0.05991	0.230416	-0.260008	0.794858	0.999978
ENSMUST00000169918.1	81.5094	-0.0761867	0.293053	-0.259976	0.794882	0.999978
ENSMUST00000183160.1	4.00451	0.357018	1.37344	0.259944	0.794907	NA
ENSMUST00000168656.7	3.66952	-0.573908	2.20783	-0.259943	0.794908	NA
ENSMUST00000028836.6	277.563	-0.0559453	0.215227	-0.259936	0.794913	0.999978
ENSMUST00000128772.1	103.934	-0.0942479	0.362588	-0.259931	0.794917	0.999978
ENSMUST00000148858.1	10.6707	-0.256732	0.987855	-0.259889	0.79495	0.999978
ENSMUST00000232721.1	73.0575	0.968805	3.72777	0.259888	0.79495	0.999978
ENSMUST00000148530.2	8.92699	0.379855	1.46169	0.259873	0.794961	0.999978
ENSMUST00000030469.4	124.802	0.0736094	0.283258	0.259867	0.794966	0.999978
ENSMUST00000181532.1	11.7419	-0.211745	0.81493	-0.259832	0.794993	0.999978
ENSMUST00000222665.1	62.7857	-0.129425	0.498117	-0.259828	0.794997	0.999978
ENSMUST00000092768.6	25.491	0.116693	0.449121	0.259825	0.794999	0.999978
ENSMUST00000141261.1	6.53344	-0.262113	1.00887	-0.259807	0.795012	0.999978
ENSMUST00000115438.9	483.308	-0.0478074	0.184017	-0.259799	0.795019	0.999978
ENSMUST00000113585.8	568.716	0.0532951	0.205154	0.25978	0.795033	0.999978
ENSMUST00000150784.7	13.9132	-0.376366	1.44882	-0.259774	0.795038	0.999978
ENSMUST00000225816.1	116.28	0.0633636	0.243936	0.259755	0.795053	0.999978
ENSMUST00000155970.1	6.0129	0.695041	2.67587	0.259744	0.795061	0.999978
ENSMUST00000192158.5	163.647	-0.0773622	0.297849	-0.259736	0.795067	0.999978
ENSMUST00000188139.2	14.7878	-0.218691	0.842027	-0.259719	0.79508	0.999978
ENSMUST00000223910.1	133.465	-0.0865293	0.33318	-0.259707	0.79509	0.999978
ENSMUST00000193477.1	35.5068	0.101487	0.39078	0.259703	0.795093	0.999978
ENSMUST00000235476.1	30.2389	0.221207	0.851843	0.25968	0.795111	0.999978
ENSMUST00000128917.1	118.725	0.0736995	0.283832	0.259659	0.795127	0.999978
ENSMUST00000146551.1	5.45759	-0.508245	1.95751	-0.259639	0.795142	0.999978
ENSMUST00000069960.11	151.411	0.153263	0.590302	0.259635	0.795145	0.999978
ENSMUST00000060427.5	341.08	0.042493	0.163666	0.259633	0.795147	0.999978
ENSMUST00000128616.5	320.229	0.0390905	0.150561	0.259632	0.795148	0.999978
ENSMUST00000057261.8	8.17844	-0.381654	1.47006	-0.259618	0.795159	0.999978
ENSMUST00000182535.1	18.1601	0.142067	0.547227	0.259612	0.795163	0.999978
ENSMUST00000064679.8	63.5451	-0.090247	0.347627	-0.259609	0.795166	0.999978
ENSMUST00000210578.1	17.8443	-0.151844	0.584924	-0.259597	0.795175	0.999978
ENSMUST00000180987.1	30.6283	-0.126755	0.4883	-0.259585	0.795184	0.999978
ENSMUST00000038618.12	833.37	0.0533743	0.205614	0.259584	0.795184	0.999978
ENSMUST00000234007.1	10.1747	-0.18035	0.694763	-0.259584	0.795185	0.999978
ENSMUST00000145275.7	242.857	0.0931159	0.358764	0.259547	0.795213	0.999978
ENSMUST00000023736.9	144.376	-0.0850837	0.327836	-0.259531	0.795225	0.999978
ENSMUST00000033342.6	4392.61	0.0231424	0.0891709	0.259529	0.795227	0.999978
ENSMUST00000235235.1	3.49402	0.561085	2.16202	0.259519	0.795234	NA
ENSMUST00000106752.9	11.0842	0.201475	0.776368	0.259509	0.795242	0.999978
ENSMUST00000123699.2	4.59317	0.528807	2.03777	0.259503	0.795247	0.999978
ENSMUST00000194141.1	1.97809	-0.564242	2.17435	-0.259499	0.79525	NA
ENSMUST00000231883.1	63.209	-0.114177	0.440014	-0.259484	0.795262	0.999978
ENSMUST00000152904.1	36.5332	0.1482	0.571186	0.259459	0.795281	0.999978
ENSMUST00000195769.1	67.5571	0.106747	0.411427	0.259454	0.795285	0.999978
ENSMUST00000220170.1	5.18151	0.690028	2.65973	0.259435	0.795299	0.999978
ENSMUST00000084813.2	2.10598	0.739659	2.85108	0.259431	0.795303	NA
ENSMUST00000167964.2	70.2639	0.0723311	0.278822	0.259416	0.795314	0.999978
ENSMUST00000226015.1	97.0537	-0.0755321	0.291166	-0.259413	0.795317	0.999978
ENSMUST00000118544.7	310.39	0.0363806	0.140277	0.259348	0.795366	0.999978
ENSMUST00000180767.1	91.7718	0.0694393	0.267757	0.259337	0.795375	0.999978
ENSMUST00000204454.1	92.7074	0.0754935	0.291122	0.259319	0.795389	0.999978
ENSMUST00000211528.1	26.8185	0.11061	0.426597	0.259285	0.795415	0.999978
ENSMUST00000023673.13	384.341	-0.0723125	0.278918	-0.259261	0.795434	0.999978
ENSMUST00000150323.1	4.31839	-0.357712	1.37977	-0.259254	0.795439	0.999978
ENSMUST00000014647.8	34.4339	-0.119677	0.461646	-0.25924	0.79545	0.999978
ENSMUST00000235071.1	4.05178	-0.55193	2.12922	-0.259217	0.795468	NA
ENSMUST00000222920.1	186.867	0.0601452	0.232086	0.25915	0.795519	0.999978
ENSMUST00000206565.1	689.09	0.0338685	0.130698	0.259136	0.79553	0.999978
ENSMUST00000206632.1	5.59775	0.35917	1.38646	0.259055	0.795593	0.999978
ENSMUST00000020341.8	385.479	-0.035987	0.138937	-0.259016	0.795623	0.999978
ENSMUST00000220912.1	133.502	-0.744257	2.87373	-0.258986	0.795646	0.999978
ENSMUST00000192177.1	3.37513	-0.382513	1.47718	-0.258949	0.795675	NA
ENSMUST00000194496.1	13.0959	0.335057	1.29418	0.258895	0.795716	0.999978
ENSMUST00000127366.1	9.95429	0.352781	1.36265	0.258894	0.795717	0.999978
ENSMUST00000102853.3	18.0726	0.147918	0.571346	0.258894	0.795717	0.999978
ENSMUST00000162285.1	18.4391	0.207408	0.801367	0.258817	0.795776	0.999978
ENSMUST00000211918.1	206.192	0.050663	0.195805	0.258743	0.795834	0.999978
ENSMUST00000150615.7	39.4584	0.214121	0.82755	0.258741	0.795835	0.999978
ENSMUST00000146309.7	102.195	-0.0697695	0.269677	-0.258715	0.795855	0.999978
ENSMUST00000122363.7	101.159	-0.320145	1.23758	-0.258687	0.795877	0.999978
ENSMUST00000135868.7	182.596	-0.751424	2.90493	-0.258672	0.795888	0.999978
ENSMUST00000042923.8	340.896	-0.0393355	0.152084	-0.258644	0.79591	0.999978
ENSMUST00000190113.1	60.3411	-0.0942291	0.364331	-0.258636	0.795916	0.999978
ENSMUST00000178382.1	13.7471	-0.233718	0.903718	-0.258618	0.79593	0.999978
ENSMUST00000201571.3	41.7548	-0.128801	0.498076	-0.258598	0.795945	0.999978
ENSMUST00000134593.1	14.6854	-0.186707	0.722058	-0.258576	0.795962	0.999978
ENSMUST00000196280.4	292.224	0.0903459	0.349398	0.258576	0.795963	0.999978
ENSMUST00000070004.3	2.98734	-0.709428	2.74412	-0.258527	0.796	NA
ENSMUST00000153437.1	8.83782	-0.229216	0.886937	-0.258436	0.79607	0.999978
ENSMUST00000129808.1	26.3285	-0.151957	0.587995	-0.258433	0.796073	0.999978
ENSMUST00000139210.7	118.118	0.0847021	0.327753	0.258432	0.796073	0.999978
ENSMUST00000058126.14	7.86016	0.263037	1.01789	0.258413	0.796088	0.999978
ENSMUST00000128526.1	55.8692	-0.087711	0.339435	-0.258403	0.796096	0.999978
ENSMUST00000178469.1	760.135	0.875828	3.3896	0.258387	0.796109	0.999978
ENSMUST00000211392.1	161.626	-0.0852291	0.329946	-0.258313	0.796166	0.999978
ENSMUST00000210081.1	15.1714	0.259636	1.00515	0.258306	0.796171	0.999978
ENSMUST00000222546.1	55.4241	-0.102914	0.398454	-0.258284	0.796188	0.999978
ENSMUST00000146644.1	29.3427	-0.142878	0.553191	-0.25828	0.796191	0.999978
ENSMUST00000235927.1	119.719	0.477061	1.84728	0.25825	0.796214	0.999978
ENSMUST00000022496.8	2790.51	-0.017328	0.0670978	-0.25825	0.796214	0.999978
ENSMUST00000042818.10	445.984	-0.043311	0.167719	-0.258236	0.796225	0.999978
ENSMUST00000160320.2	6.41724	0.521112	2.01809	0.25822	0.796237	0.999978
ENSMUST00000213813.1	181.294	-0.0498749	0.193153	-0.258215	0.796241	0.999978
ENSMUST00000005164.11	111.695	0.131662	0.509957	0.258184	0.796265	0.999978
ENSMUST00000107815.3	142.419	0.0991156	0.383971	0.258133	0.796304	0.999978
ENSMUST00000101614.9	145.288	0.109228	0.423159	0.258126	0.79631	0.999978
ENSMUST00000214609.1	51.9419	0.162769	0.630632	0.258105	0.796326	0.999978
ENSMUST00000195418.5	10.126	0.233095	0.903254	0.258062	0.796359	0.999978
ENSMUST00000239444.1	7.31769	-0.301182	1.16711	-0.258059	0.796362	0.999978
ENSMUST00000020212.5	676.228	0.0269295	0.10436	0.258043	0.796373	0.999978
ENSMUST00000138019.1	48.9644	0.137574	0.533184	0.258023	0.796389	0.999978
ENSMUST00000204878.2	11.1927	0.235936	0.914511	0.257992	0.796413	0.999978
ENSMUST00000100895.9	5.23078	-0.413317	1.60227	-0.257957	0.79644	0.999978
ENSMUST00000237577.1	25.9683	0.162065	0.628281	0.25795	0.796446	0.999978
ENSMUST00000094705.2	35.9149	0.104199	0.403958	0.257945	0.79645	0.999978
ENSMUST00000138779.1	64.5505	0.0961952	0.372934	0.257942	0.796452	0.999978
ENSMUST00000150766.1	88.2931	0.0794351	0.307978	0.257924	0.796465	0.999978
ENSMUST00000212821.1	11.7908	0.176952	0.686081	0.257917	0.796471	0.999978
ENSMUST00000125086.1	144.088	0.0752568	0.291828	0.257881	0.796499	0.999978
ENSMUST00000136502.7	10.9807	0.516496	2.00291	0.257873	0.796505	0.999978
ENSMUST00000079244.11	189.455	-0.475533	1.84414	-0.257862	0.796513	0.999978
ENSMUST00000201057.1	5.54298	0.310795	1.20528	0.257861	0.796514	0.999978
ENSMUST00000177485.1	21.4259	-0.152216	0.590339	-0.257845	0.796526	0.999978
ENSMUST00000044051.5	675.382	-0.0363851	0.141118	-0.257835	0.796534	0.999978
ENSMUST00000191704.1	46.7788	-0.10036	0.389338	-0.25777	0.796584	0.999978
ENSMUST00000198348.1	32.7952	0.127274	0.493753	0.25777	0.796585	0.999978
ENSMUST00000043911.7	24.3036	-0.19527	0.757571	-0.257757	0.796594	0.999978
ENSMUST00000075147.5	6.589	0.302118	1.1721	0.257757	0.796594	0.999978
ENSMUST00000236597.1	8.44037	0.250313	0.971159	0.257747	0.796602	0.999978
ENSMUST00000155036.1	1.91847	-0.477502	1.85266	-0.257738	0.796609	NA
ENSMUST00000180719.1	14.5349	0.177176	0.687475	0.25772	0.796623	0.999978
ENSMUST00000202559.1	261.424	-0.0477028	0.185106	-0.257706	0.796634	0.999978
ENSMUST00000137177.7	4.94539	-0.508236	1.9723	-0.257687	0.796649	0.999978
ENSMUST00000096229.10	119.37	-0.128893	0.500195	-0.257685	0.79665	0.999978
ENSMUST00000149745.7	65.1577	0.125383	0.486578	0.257683	0.796652	0.999978
ENSMUST00000044405.7	560.84	0.0348417	0.135228	0.257652	0.796675	0.999978
ENSMUST00000028761.4	319.235	-0.0344553	0.13373	-0.257648	0.796678	0.999978
ENSMUST00000072206.13	116.92	0.0958436	0.372023	0.257628	0.796694	0.999978
ENSMUST00000207095.1	2.69949	-0.477228	1.85248	-0.257616	0.796703	NA
ENSMUST00000218682.1	23.3503	-0.15337	0.595352	-0.257612	0.796706	0.999978
ENSMUST00000212877.1	8.13099	0.352785	1.36954	0.257595	0.79672	0.999978
ENSMUST00000226331.1	6.64761	-0.681293	2.64498	-0.25758	0.796731	0.999978
ENSMUST00000210591.1	174.848	-0.0712742	0.276736	-0.257553	0.796752	0.999978
ENSMUST00000118254.1	6.27171	0.281512	1.09303	0.257552	0.796753	0.999978
ENSMUST00000155890.1	24.5892	-0.132255	0.513529	-0.257541	0.796761	0.999978
ENSMUST00000188285.6	24.2644	0.42297	1.64262	0.257497	0.796795	0.999978
ENSMUST00000186993.1	517.971	0.03184	0.123655	0.25749	0.796801	0.999978
ENSMUST00000198046.1	932.595	0.0276821	0.107515	0.257472	0.796815	0.999978
ENSMUST00000024594.8	479.457	0.0386013	0.149926	0.257468	0.796817	0.999978
ENSMUST00000052107.4	114.482	0.0618357	0.2402	0.257434	0.796843	0.999978
ENSMUST00000173585.1	11.7055	-0.310394	1.20579	-0.257419	0.796855	0.999978
ENSMUST00000146392.7	306.942	0.0402133	0.156222	0.257411	0.796861	0.999978
ENSMUST00000050143.4	27.3528	0.123344	0.47919	0.2574	0.79687	0.999978
ENSMUST00000220097.1	17.4799	0.197005	0.765434	0.257377	0.796888	0.999978
ENSMUST00000144153.7	79.8553	0.707184	2.74787	0.257357	0.796903	0.999978
ENSMUST00000181220.1	7.07292	-0.227207	0.882886	-0.257346	0.796912	0.999978
ENSMUST00000224638.1	3.75759	-0.480788	1.86828	-0.257342	0.796914	NA
ENSMUST00000043321.5	36.7236	0.314064	1.22052	0.25732	0.796931	0.999978
ENSMUST00000165846.7	19.0858	0.203293	0.79007	0.25731	0.796939	0.999978
ENSMUST00000186057.6	7.18557	-0.686883	2.66972	-0.257286	0.796958	0.999978
ENSMUST00000038398.6	307.336	-0.0412017	0.16016	-0.257254	0.796983	0.999978
ENSMUST00000239458.1	53.0124	-0.95922	3.72885	-0.257243	0.796991	0.999978
ENSMUST00000208382.1	7.59455	0.223356	0.868299	0.257234	0.796998	0.999978
ENSMUST00000132314.1	6.72241	0.337383	1.31169	0.257213	0.797014	0.999978
ENSMUST00000171553.1	9.09936	-0.221969	0.863027	-0.257198	0.797026	0.999978
ENSMUST00000220267.1	6.12908	-0.493236	1.91781	-0.257186	0.797035	0.999978
ENSMUST00000142676.7	1.63498	0.620601	2.4131	0.25718	0.79704	NA
ENSMUST00000200343.1	112.859	0.0754234	0.293285	0.257168	0.797049	0.999978
ENSMUST00000222010.1	31.2447	0.102046	0.396807	0.257167	0.797049	0.999978
ENSMUST00000152996.7	125.68	-0.0916767	0.356496	-0.257161	0.797055	0.999978
ENSMUST00000148831.2	3.62736	0.409668	1.59306	0.257157	0.797057	NA
ENSMUST00000143715.1	7.10292	-0.327556	1.2739	-0.257129	0.797079	0.999978
ENSMUST00000101445.10	134.254	0.0623406	0.242451	0.257127	0.797081	0.999978
ENSMUST00000193926.1	28.6064	0.179277	0.697234	0.257126	0.797081	0.999978
ENSMUST00000031984.8	1297.44	-0.0394819	0.15356	-0.257111	0.797093	0.999978
ENSMUST00000131703.1	36.4572	0.13623	0.529923	0.257075	0.797121	0.999978
ENSMUST00000193634.1	845.249	-0.0332776	0.129453	-0.257063	0.79713	0.999978
ENSMUST00000172763.7	9.65686	0.520753	2.02601	0.257034	0.797153	0.999978
ENSMUST00000209691.1	6.79289	-0.673035	2.6185	-0.257031	0.797155	0.999978
ENSMUST00000032234.4	4.77337	-0.683855	2.66119	-0.256973	0.7972	0.999978
ENSMUST00000167941.7	5.40443	0.370386	1.4414	0.256963	0.797208	0.999978
ENSMUST00000133790.1	81.8468	0.0710338	0.276449	0.25695	0.797217	0.999978
ENSMUST00000204872.1	233.078	0.0587869	0.228825	0.256908	0.79725	0.999978
ENSMUST00000211477.1	7.73318	-0.235496	0.916707	-0.256894	0.797261	0.999978
ENSMUST00000152405.1	53.4086	0.132154	0.514489	0.256864	0.797284	0.999978
ENSMUST00000178473.7	275.87	-0.061581	0.239742	-0.256863	0.797284	0.999978
ENSMUST00000196926.1	20.1251	0.192973	0.751286	0.256857	0.797289	0.999978
ENSMUST00000121394.2	47.5285	-0.0844962	0.32904	-0.256796	0.797336	0.999978
ENSMUST00000218913.1	24.5499	0.146272	0.569785	0.256715	0.797399	0.999978
ENSMUST00000052514.5	455.114	0.0331666	0.129203	0.256702	0.797409	0.999978
ENSMUST00000147515.1	13.9254	-0.250001	0.973927	-0.256694	0.797415	0.999978
ENSMUST00000037246.6	306.161	0.0585155	0.227981	0.256668	0.797435	0.999978
ENSMUST00000140269.1	6.0315	-0.232829	0.907139	-0.256663	0.797439	0.999978
ENSMUST00000235727.1	5.67822	0.332607	1.29599	0.256642	0.797455	0.999978
ENSMUST00000108384.8	75.3796	-0.149645	0.58312	-0.256629	0.797466	0.999978
ENSMUST00000114189.9	16.4069	0.191557	0.746474	0.256616	0.797475	0.999978
ENSMUST00000155375.7	18.0039	-0.134059	0.522443	-0.256601	0.797487	0.999978
ENSMUST00000217339.1	48.4129	-0.0836203	0.32588	-0.256599	0.797489	0.999978
ENSMUST00000215474.1	230.722	0.0530102	0.206606	0.256577	0.797506	0.999978
ENSMUST00000124282.7	28.0989	0.161303	0.628721	0.256557	0.797521	0.999978
ENSMUST00000228829.1	79.7482	0.0680585	0.2653	0.256534	0.797539	0.999978
ENSMUST00000201537.3	53.7486	0.101114	0.394164	0.256528	0.797543	0.999978
ENSMUST00000207417.2	30.2653	-0.957257	3.73176	-0.256516	0.797553	0.999978
ENSMUST00000165964.7	97.8279	0.713356	2.78158	0.256457	0.797598	0.999978
ENSMUST00000037349.7	1028.16	-0.0363511	0.141746	-0.256452	0.797602	0.999978
ENSMUST00000029748.7	112.415	0.0824575	0.321551	0.256437	0.797614	0.999978
ENSMUST00000100239.2	2.3234	-0.57875	2.25702	-0.256422	0.797625	NA
ENSMUST00000092678.9	1620.72	-0.0225631	0.0879981	-0.256404	0.797639	0.999978
ENSMUST00000185752.1	13.2975	0.328002	1.27927	0.256398	0.797644	0.999978
ENSMUST00000183176.1	54.4225	-0.0961647	0.375072	-0.25639	0.79765	0.999978
ENSMUST00000143890.1	12.4802	-0.185959	0.725336	-0.256376	0.797661	0.999978
ENSMUST00000232133.1	11.6253	0.173648	0.677338	0.256368	0.797667	0.999978
ENSMUST00000135049.1	355.019	0.0443237	0.172892	0.256366	0.797668	0.999978
ENSMUST00000222204.1	117.494	0.0664425	0.259192	0.256344	0.797685	0.999978
ENSMUST00000206985.1	15.2577	0.16469	0.642505	0.256325	0.7977	0.999978
ENSMUST00000139518.7	99.1245	0.0838372	0.327107	0.256299	0.79772	0.999978
ENSMUST00000205580.1	5.67937	0.361685	1.4117	0.256206	0.797792	0.999978
ENSMUST00000193041.1	6.1024	-0.243007	0.948531	-0.256193	0.797802	0.999978
ENSMUST00000211700.1	55.2369	0.105309	0.411095	0.256168	0.797821	0.999978
ENSMUST00000220183.1	5.02752	-0.425468	1.6609	-0.256167	0.797822	0.999978
ENSMUST00000185596.1	75.2583	-0.106818	0.417017	-0.256147	0.797837	0.999978
ENSMUST00000042118.10	9.22584	-0.305755	1.19375	-0.25613	0.797851	0.999978
ENSMUST00000135678.1	95.1004	0.0959834	0.374771	0.256112	0.797864	0.999978
ENSMUST00000076922.5	96.8045	-0.0940377	0.367179	-0.256109	0.797867	0.999978
ENSMUST00000059954.13	105.586	0.142531	0.55653	0.256106	0.797869	0.999978
ENSMUST00000182644.7	42.5433	0.138987	0.542714	0.256096	0.797876	0.999978
ENSMUST00000107200.7	9.49286	0.202022	0.788858	0.256094	0.797878	0.999978
ENSMUST00000222457.1	73.4152	0.0889693	0.347413	0.256091	0.797881	0.999978
ENSMUST00000085840.10	986.994	0.0792141	0.309323	0.256088	0.797883	0.999978
ENSMUST00000207013.1	27.9408	0.123903	0.483978	0.256009	0.797944	0.999978
ENSMUST00000035177.14	197.344	-0.0605172	0.23639	-0.256006	0.797946	0.999978
ENSMUST00000211836.1	10.9812	0.246617	0.963411	0.255983	0.797964	0.999978
ENSMUST00000099128.1	30.7314	-0.313873	1.22637	-0.255938	0.797999	0.999978
ENSMUST00000039538.14	187.586	0.0802614	0.313644	0.2559	0.798028	0.999978
ENSMUST00000032571.9	131.302	0.444016	1.73513	0.255898	0.79803	0.999978
ENSMUST00000020435.10	135.527	0.130498	0.510002	0.255877	0.798046	0.999978
ENSMUST00000144361.1	4.68759	0.362347	1.41616	0.255865	0.798055	0.999978
ENSMUST00000002551.4	1790.07	-0.0241747	0.0944976	-0.255824	0.798087	0.999978
ENSMUST00000021681.3	1036.13	-0.0311422	0.121762	-0.255763	0.798134	0.999978
ENSMUST00000226053.1	765.127	-0.0359319	0.14052	-0.255706	0.798178	0.999978
ENSMUST00000151288.7	171.576	-0.0516203	0.201891	-0.255684	0.798195	0.999978
ENSMUST00000113202.7	406.347	-0.0358266	0.140124	-0.255678	0.798199	0.999978
ENSMUST00000160964.7	95.0093	-0.108915	0.426028	-0.255652	0.79822	0.999978
ENSMUST00000150810.7	86.8176	-0.0776757	0.303844	-0.255643	0.798226	0.999978
ENSMUST00000108379.7	350.883	-0.0447253	0.174963	-0.255627	0.798239	0.999978
ENSMUST00000151167.1	20.4167	0.16609	0.649779	0.25561	0.798252	0.999978
ENSMUST00000129962.1	46.5614	-0.130239	0.509553	-0.255595	0.798263	0.999978
ENSMUST00000090159.12	14.7353	0.494182	1.93368	0.255566	0.798286	0.999978
ENSMUST00000034822.11	1.93969	0.575458	2.25188	0.255546	0.798302	NA
ENSMUST00000193398.1	75.772	-0.0917794	0.359173	-0.25553	0.798314	0.999978
ENSMUST00000183448.7	35.3561	0.192659	0.75402	0.25551	0.79833	0.999978
ENSMUST00000159544.2	36.7999	0.132662	0.519222	0.255502	0.798335	0.999978
ENSMUST00000091497.10	1950.82	0.0244225	0.0955884	0.255497	0.79834	0.999978
ENSMUST00000139888.4	1.01099	-0.836267	3.27311	-0.255496	0.79834	NA
ENSMUST00000064290.7	9.37221	0.216779	0.848547	0.255471	0.79836	0.999978
ENSMUST00000233222.1	11.1936	-0.282691	1.10666	-0.255446	0.798379	0.999978
ENSMUST00000195043.1	326.589	-0.0479467	0.187711	-0.255429	0.798392	0.999978
ENSMUST00000239029.1	1438.73	-0.148892	0.582919	-0.255425	0.798395	0.999978
ENSMUST00000100069.8	120.028	-0.123635	0.484114	-0.255385	0.798426	0.999978
ENSMUST00000007482.7	882.666	0.0266396	0.104318	0.25537	0.798437	0.999978
ENSMUST00000160773.1	2.98527	-0.363169	1.42222	-0.255354	0.79845	NA
ENSMUST00000142926.7	19.2277	-0.174723	0.684243	-0.255352	0.798451	0.999978
ENSMUST00000191256.1	12.3342	-0.487977	1.911	-0.255351	0.798452	0.999978
ENSMUST00000168302.7	6.42682	-0.48994	1.91874	-0.255344	0.798457	0.999978
ENSMUST00000236933.1	5.59502	0.667371	2.61395	0.255312	0.798482	0.999978
ENSMUST00000127738.1	6.05827	0.534838	2.09533	0.255252	0.798528	0.999978
ENSMUST00000138636.7	39.0347	0.122958	0.481713	0.255252	0.798529	0.999978
ENSMUST00000127305.1	10.5773	-0.175374	0.687067	-0.25525	0.79853	0.999978
ENSMUST00000125973.7	27.1525	0.205146	0.803737	0.25524	0.798538	0.999978
ENSMUST00000216380.1	12.7705	0.273484	1.07165	0.2552	0.798569	0.999978
ENSMUST00000238123.1	7.67843	0.234659	0.919553	0.255189	0.798577	0.999978
ENSMUST00000181246.1	24.9685	0.12805	0.501868	0.255147	0.798609	0.999978
ENSMUST00000196613.1	462.108	-0.0511354	0.20043	-0.255128	0.798624	0.999978
ENSMUST00000073909.5	38.204	0.133406	0.522918	0.255118	0.798632	0.999978
ENSMUST00000218107.1	14321.1	-0.0291316	0.114193	-0.255108	0.79864	0.999978
ENSMUST00000138998.1	138.613	0.0766756	0.300611	0.255066	0.798672	0.999978
ENSMUST00000155657.1	16.5011	0.226431	0.887852	0.255033	0.798698	0.999978
ENSMUST00000021324.2	426.589	-0.0318904	0.125046	-0.255029	0.798701	0.999978
ENSMUST00000161129.7	72.6855	0.1774	0.695622	0.255024	0.798705	0.999978
ENSMUST00000145141.5	7.81863	-0.546752	2.14394	-0.255022	0.798706	0.999978
ENSMUST00000239075.1	36.4714	0.951375	3.73057	0.255021	0.798707	0.999978
ENSMUST00000099774.9	59.3578	-0.128374	0.503416	-0.255006	0.798718	0.999978
ENSMUST00000146483.7	95.511	-0.0613331	0.240565	-0.254955	0.798758	0.999978
ENSMUST00000186759.1	27.6216	0.133722	0.524517	0.254943	0.798767	0.999978
ENSMUST00000203779.1	45.5458	0.109618	0.430092	0.254871	0.798822	0.999978
ENSMUST00000201819.3	12.9193	-0.169184	0.663919	-0.254827	0.798857	0.999978
ENSMUST00000222766.1	6.58032	-0.350775	1.37661	-0.254811	0.798869	0.999978
ENSMUST00000133416.1	152.378	0.075796	0.297489	0.254786	0.798889	0.999978
ENSMUST00000143877.1	11.0461	-0.219643	0.862135	-0.254766	0.798904	0.999978
ENSMUST00000136912.1	9.6977	0.208669	0.819065	0.254765	0.798905	0.999978
ENSMUST00000120560.1	20.4491	0.134265	0.52704	0.254753	0.798914	0.999978
ENSMUST00000156587.1	134.139	-0.0971734	0.381469	-0.254735	0.798928	0.999978
ENSMUST00000165733.1	75.6394	-0.0885481	0.347613	-0.254732	0.79893	0.999978
ENSMUST00000192267.1	0.502666	0.963615	3.78307	0.254717	0.798941	NA
ENSMUST00000118960.1	13.5061	-0.197212	0.774249	-0.254713	0.798944	0.999978
ENSMUST00000139908.1	57.3485	-0.101657	0.399118	-0.254705	0.798951	0.999978
ENSMUST00000222290.1	9.43263	0.226494	0.88924	0.254705	0.798951	0.999978
ENSMUST00000078451.6	4.31384	0.577892	2.26919	0.254669	0.798979	0.999978
ENSMUST00000236303.1	8.50385	0.271877	1.06767	0.254645	0.798997	0.999978
ENSMUST00000128461.1	31.8538	-0.484768	1.90376	-0.254637	0.799004	0.999978
ENSMUST00000020501.14	585.775	0.0512181	0.201187	0.25458	0.799048	0.999978
ENSMUST00000148643.7	20.9374	0.640183	2.51469	0.254577	0.79905	0.999978
ENSMUST00000239180.1	9.37147	0.483014	1.89747	0.254557	0.799065	0.999978
ENSMUST00000039535.8	22.4615	-0.151803	0.596401	-0.254532	0.799084	0.999978
ENSMUST00000110293.8	19.8243	0.390777	1.53539	0.254513	0.799099	0.999978
ENSMUST00000107689.6	93.526	0.150106	0.589947	0.25444	0.799156	0.999978
ENSMUST00000027322.13	448.876	0.0447722	0.175969	0.254432	0.799162	0.999978
ENSMUST00000129352.2	78.5315	-0.328622	1.29168	-0.254415	0.799175	0.999978
ENSMUST00000021406.5	97.4613	-0.0760706	0.299062	-0.254364	0.799214	0.999978
ENSMUST00000237071.1	14.2507	0.226272	0.889669	0.254333	0.799238	0.999978
ENSMUST00000135246.7	35.6871	-0.317203	1.24741	-0.25429	0.799271	0.999978
ENSMUST00000146700.1	11.3327	0.210268	0.827009	0.254251	0.799302	0.999978
ENSMUST00000149032.1	57.0205	-0.0852987	0.3355	-0.254244	0.799307	0.999978
ENSMUST00000029968.13	672.108	-0.0407867	0.160442	-0.254214	0.79933	0.999978
ENSMUST00000101004.8	223.398	-0.084401	0.332024	-0.254201	0.79934	0.999978
ENSMUST00000140874.7	706.316	-0.0386717	0.152138	-0.254188	0.79935	0.999978
ENSMUST00000134298.7	105.65	-0.066147	0.260234	-0.254183	0.799354	0.999978
ENSMUST00000236424.1	86.8186	0.0671192	0.264078	0.254165	0.799368	0.999978
ENSMUST00000231795.1	26.3765	0.124471	0.489769	0.254143	0.799385	0.999978
ENSMUST00000112129.7	13.1677	0.240735	0.947536	0.254065	0.799446	0.999978
ENSMUST00000126553.1	4.82322	0.677142	2.66525	0.254063	0.799447	0.999978
ENSMUST00000125782.7	84.7762	0.0742544	0.292296	0.254038	0.799466	0.999978
ENSMUST00000126277.8	14.1638	0.15001	0.590506	0.254036	0.799468	0.999978
ENSMUST00000145733.1	6.5035	-0.233075	0.917551	-0.254019	0.799481	0.999978
ENSMUST00000141640.1	25.3221	0.179417	0.706344	0.254008	0.79949	0.999978
ENSMUST00000138118.7	6.05579	-0.538851	2.12143	-0.254004	0.799492	0.999978
ENSMUST00000139360.1	9.86136	0.254113	1.00043	0.254004	0.799493	0.999978
ENSMUST00000052645.12	23.8708	-0.189483	0.746001	-0.253998	0.799497	0.999978
ENSMUST00000156230.1	23.7987	-0.943308	3.71401	-0.253987	0.799506	0.999978
ENSMUST00000198515.4	93.5072	-0.0821218	0.323339	-0.253981	0.79951	0.999978
ENSMUST00000169054.2	12.7309	-0.187751	0.73924	-0.253978	0.799512	0.999978
ENSMUST00000137071.7	11.7265	-0.235727	0.928284	-0.253938	0.799543	0.999978
ENSMUST00000195220.1	14.6326	-0.184615	0.727049	-0.253924	0.799554	0.999978
ENSMUST00000192961.5	336.041	0.0458009	0.180386	0.253904	0.79957	0.999978
ENSMUST00000051985.6	7.59158	0.316762	1.24757	0.253903	0.799571	0.999978
ENSMUST00000071465.8	221.583	0.04473	0.176172	0.2539	0.799573	0.999978
ENSMUST00000062784.7	4.05076	-0.296131	1.16647	-0.253869	0.799597	NA
ENSMUST00000192180.1	10.407	0.241449	0.951095	0.253864	0.7996	0.999978
ENSMUST00000159924.7	14.0976	-0.630675	2.48438	-0.253856	0.799607	0.999978
ENSMUST00000221514.1	5.01946	-0.520532	2.05069	-0.253833	0.799624	0.999978
ENSMUST00000038791.14	725.33	0.0345728	0.136208	0.253823	0.799632	0.999978
ENSMUST00000235281.1	38.7864	0.10093	0.397642	0.253821	0.799634	0.999978
ENSMUST00000177472.1	50.2759	-0.0976865	0.384881	-0.25381	0.799643	0.999978
ENSMUST00000219457.1	495.753	0.0322647	0.127122	0.253809	0.799643	0.999978
ENSMUST00000199563.1	38.0432	0.346354	1.36466	0.253802	0.799648	0.999978
ENSMUST00000042517.7	66.2433	-0.124834	0.491858	-0.2538	0.79965	0.999978
ENSMUST00000021649.7	284.377	0.0515526	0.203133	0.253788	0.799659	0.999978
ENSMUST00000147085.7	75.5501	0.105031	0.413886	0.253768	0.799675	0.999978
ENSMUST00000093813.11	292.725	0.085967	0.338771	0.253761	0.79968	0.999978
ENSMUST00000053792.1	18.312	0.151021	0.595152	0.253752	0.799687	0.999978
ENSMUST00000162637.7	9.03493	0.27524	1.08478	0.253729	0.799705	0.999978
ENSMUST00000223061.1	17.8561	0.269402	1.0619	0.253699	0.799728	0.999978
ENSMUST00000238662.1	106.393	0.0637504	0.251287	0.253695	0.799731	0.999978
ENSMUST00000109935.7	45.7438	-0.098194	0.38709	-0.253672	0.799749	0.999978
ENSMUST00000199830.4	68.9114	-0.0895307	0.352944	-0.253668	0.799752	0.999978
ENSMUST00000162789.8	156.337	-0.0629963	0.248349	-0.253661	0.799758	0.999978
ENSMUST00000028844.10	1789.28	-0.018882	0.0744384	-0.25366	0.799758	0.999978
ENSMUST00000216985.1	29.6429	0.112344	0.442911	0.253649	0.799767	0.999978
ENSMUST00000173099.7	31.948	-0.166042	0.654714	-0.253611	0.799796	0.999978
ENSMUST00000229441.1	7.22326	-0.491913	1.93985	-0.253583	0.799818	0.999978
ENSMUST00000133208.1	21.2862	-0.161831	0.638193	-0.253577	0.799822	0.999978
ENSMUST00000149985.7	152.681	-0.0673732	0.265701	-0.253567	0.79983	0.999978
ENSMUST00000199001.1	33.2469	-0.104482	0.412093	-0.25354	0.799851	0.999978
ENSMUST00000126070.8	59.9407	-0.13275	0.523627	-0.253521	0.799866	0.999978
ENSMUST00000238641.1	3.45242	-0.379967	1.49879	-0.253516	0.799869	NA
ENSMUST00000122857.7	43.0641	-0.25166	0.992769	-0.253493	0.799887	0.999978
ENSMUST00000155953.7	14.1691	-0.354861	1.39989	-0.253492	0.799888	0.999978
ENSMUST00000164242.8	166.462	0.110463	0.435847	0.253445	0.799924	0.999978
ENSMUST00000219434.1	269.987	0.0485654	0.191625	0.25344	0.799928	0.999978
ENSMUST00000142463.7	5.79141	-0.288632	1.13895	-0.253419	0.799944	0.999978
ENSMUST00000215146.1	15.0362	-0.15093	0.595599	-0.253409	0.799952	0.999978
ENSMUST00000201616.1	4.33844	0.425524	1.67947	0.253369	0.799983	0.999978
ENSMUST00000015594.8	3.49379	-0.334757	1.32135	-0.253345	0.800001	NA
ENSMUST00000218116.1	131.708	-0.0530068	0.209258	-0.253308	0.80003	0.999978
ENSMUST00000039674.12	502.393	0.0459532	0.18143	0.253283	0.800049	0.999978
ENSMUST00000135973.7	202.036	-0.045182	0.178386	-0.253283	0.80005	0.999978
ENSMUST00000192551.1	99.9026	0.0901532	0.355973	0.253259	0.800068	0.999978
ENSMUST00000201380.1	555.754	0.0333254	0.131616	0.253202	0.800112	0.999978
ENSMUST00000150031.1	188.945	-0.0499623	0.197325	-0.253198	0.800115	0.999978
ENSMUST00000024857.13	1803.91	-0.0270613	0.106883	-0.253187	0.800124	0.999978
ENSMUST00000210633.1	108.628	0.0824451	0.325644	0.253176	0.800132	0.999978
ENSMUST00000207036.1	18.8947	0.152022	0.600522	0.253151	0.800152	0.999978
ENSMUST00000133889.1	18.9014	-0.139338	0.550425	-0.253146	0.800155	0.999978
ENSMUST00000050887.8	326.567	0.0428257	0.169243	0.253042	0.800236	0.999978
ENSMUST00000146645.7	25.7709	-0.122753	0.485138	-0.253026	0.800248	0.999978
ENSMUST00000209860.1	6.93831	0.261474	1.03349	0.253002	0.800267	0.999978
ENSMUST00000056919.8	335.875	-0.0599694	0.237047	-0.252985	0.80028	0.999978
ENSMUST00000079278.4	4.039	0.311859	1.23272	0.252985	0.80028	NA
ENSMUST00000007046.8	156.015	0.0488642	0.193155	0.252979	0.800284	0.999978
ENSMUST00000042661.7	4311.37	-0.0215573	0.0852154	-0.252974	0.800288	0.999978
ENSMUST00000160598.7	4.53887	-0.556124	2.19859	-0.252946	0.80031	0.999978
ENSMUST00000047632.13	598.824	-0.0259384	0.102552	-0.252929	0.800323	0.999978
ENSMUST00000183574.7	3.75561	0.495295	1.95826	0.252926	0.800325	NA
ENSMUST00000212022.1	44.6356	0.121095	0.478812	0.252908	0.800339	0.999978
ENSMUST00000065353.12	1126.47	-0.0347601	0.137445	-0.252901	0.800345	0.999978
ENSMUST00000152950.1	25.3222	0.126848	0.501616	0.252879	0.800361	0.999978
ENSMUST00000152589.1	3.56193	-0.701613	2.77473	-0.252858	0.800378	NA
ENSMUST00000225000.1	29.5372	-0.943524	3.73191	-0.252826	0.800403	0.999978
ENSMUST00000110721.8	11.3	-0.645903	2.55484	-0.252816	0.800411	0.999978
ENSMUST00000163296.7	25.7153	0.136754	0.541005	0.252778	0.800439	0.999978
ENSMUST00000123824.1	177.629	-0.0806775	0.319188	-0.252758	0.800455	0.999978
ENSMUST00000063683.7	802.05	0.0316818	0.125346	0.252755	0.800457	0.999978
ENSMUST00000180789.2	50.6789	0.0964644	0.381733	0.252702	0.800499	0.999978
ENSMUST00000092610.11	9.57568	0.240086	0.950173	0.252676	0.800519	0.999978
ENSMUST00000162605.1	11.0692	0.174428	0.69033	0.252673	0.800521	0.999978
ENSMUST00000031773.8	161.943	0.069843	0.276439	0.252653	0.800537	0.999978
ENSMUST00000235922.1	12.6523	-0.193194	0.764707	-0.252638	0.800548	0.999978
ENSMUST00000160318.1	10.2703	0.290261	1.14908	0.252603	0.800575	0.999978
ENSMUST00000060645.12	313.43	-0.0694728	0.275043	-0.252589	0.800586	0.999978
ENSMUST00000022663.6	238.92	-0.0619358	0.245212	-0.25258	0.800592	0.999978
ENSMUST00000189089.1	172.826	0.0566683	0.224379	0.252556	0.800611	0.999978
ENSMUST00000052907.6	247.747	-0.07225	0.286113	-0.252522	0.800637	0.999978
ENSMUST00000021806.10	172.445	-0.0495562	0.19625	-0.252515	0.800643	0.999978
ENSMUST00000226256.1	99.334	0.0626134	0.247963	0.252511	0.800646	0.999978
ENSMUST00000106157.7	1193.97	0.026098	0.103357	0.252504	0.800652	0.999978
ENSMUST00000032192.8	1574.79	-0.138211	0.547387	-0.252493	0.80066	0.999978
ENSMUST00000222862.1	27.7354	-0.202058	0.800364	-0.252458	0.800687	0.999978
ENSMUST00000031055.7	5235.51	-0.0260696	0.103269	-0.252445	0.800697	0.999978
ENSMUST00000166890.7	30.7625	0.47085	1.86518	0.252442	0.800699	0.999978
ENSMUST00000058829.3	52.5195	0.127167	0.503757	0.252438	0.800702	0.999978
ENSMUST00000217902.1	293.075	0.0376135	0.149009	0.252424	0.800714	0.999978
ENSMUST00000200480.1	13.0025	0.185289	0.734064	0.252416	0.80072	0.999978
ENSMUST00000110164.7	258.381	0.0390997	0.154931	0.252369	0.800756	0.999978
ENSMUST00000174672.1	978.849	-0.039274	0.155622	-0.252368	0.800757	0.999978
ENSMUST00000025117.13	4.06434	0.565177	2.23971	0.252344	0.800775	NA
ENSMUST00000226559.1	145.057	0.0684294	0.271206	0.252315	0.800797	0.999978
ENSMUST00000208504.1	31.049	0.12328	0.48861	0.252307	0.800804	0.999978
ENSMUST00000045847.14	1507.63	0.0210327	0.0833661	0.252294	0.800814	0.999978
ENSMUST00000038765.5	31.1331	0.140518	0.557042	0.252257	0.800842	0.999978
ENSMUST00000130870.1	73.2348	0.115741	0.458824	0.252257	0.800843	0.999978
ENSMUST00000154899.6	8.31579	-0.471995	1.87122	-0.252239	0.800856	0.999978
ENSMUST00000030886.14	89.8464	0.10581	0.419483	0.252239	0.800857	0.999978
ENSMUST00000110805.2	146.041	-0.0612602	0.242868	-0.252236	0.800858	0.999978
ENSMUST00000227157.1	18.0987	-0.204964	0.812678	-0.252208	0.80088	0.999978
ENSMUST00000211496.1	289.569	0.0398384	0.157961	0.252204	0.800883	0.999978
ENSMUST00000114822.1	121.456	-0.0805373	0.31936	-0.252183	0.800899	0.999978
ENSMUST00000204962.1	212.17	-0.0436259	0.172994	-0.252181	0.800901	0.999978
ENSMUST00000130103.1	88.777	0.0723481	0.286897	0.252174	0.800906	0.999978
ENSMUST00000232165.1	10.941	0.485267	1.92439	0.252166	0.800912	0.999978
ENSMUST00000094532.3	10.7818	0.216487	0.858532	0.252159	0.800918	0.999978
ENSMUST00000149346.1	22.0241	-0.181647	0.720382	-0.252154	0.800922	0.999978
ENSMUST00000142214.7	9.9591	-0.311983	1.2378	-0.252047	0.801005	0.999978
ENSMUST00000170289.1	8.16768	0.264539	1.04958	0.252043	0.801008	0.999978
ENSMUST00000130659.7	375.13	-0.0598927	0.237647	-0.252024	0.801023	0.999978
ENSMUST00000210512.1	35.2319	0.115923	0.459985	0.252016	0.801029	0.999978
ENSMUST00000227120.1	655.727	-0.0254032	0.100808	-0.251997	0.801043	0.999978
ENSMUST00000235740.1	9.71967	0.310705	1.23309	0.251972	0.801063	0.999978
ENSMUST00000218986.1	46.1876	0.100803	0.400075	0.251961	0.801071	0.999978
ENSMUST00000071972.10	6.93916	0.495431	1.96631	0.25196	0.801072	0.999978
ENSMUST00000028741.13	21.9857	0.223568	0.887392	0.251938	0.801089	0.999978
ENSMUST00000186700.1	74.0516	0.0864473	0.343154	0.25192	0.801103	0.999978
ENSMUST00000213653.1	7.37705	0.317335	1.25971	0.251912	0.801109	0.999978
ENSMUST00000220361.1	17.5506	-0.173119	0.687227	-0.251909	0.801111	0.999978
ENSMUST00000216751.1	25.0171	0.115418	0.458191	0.251899	0.801119	0.999978
ENSMUST00000154989.1	5.9858	0.243209	0.965568	0.251882	0.801132	0.999978
ENSMUST00000204917.1	238.087	0.0416913	0.165539	0.251852	0.801155	0.999978
ENSMUST00000140039.1	186.589	0.0520714	0.206762	0.251842	0.801163	0.999978
ENSMUST00000119707.1	11.3515	0.38169	1.51566	0.251831	0.801172	0.999978
ENSMUST00000187415.1	15.4703	-0.18753	0.744681	-0.251826	0.801176	0.999978
ENSMUST00000187442.6	13.2034	0.264907	1.05198	0.251817	0.801183	0.999978
ENSMUST00000232973.1	290.583	0.0500317	0.198683	0.251816	0.801183	0.999978
ENSMUST00000154570.1	14.1696	-0.317513	1.26092	-0.25181	0.801188	0.999978
ENSMUST00000188503.1	22.6622	-0.207748	0.82502	-0.25181	0.801188	0.999978
ENSMUST00000087557.11	1547.7	0.0301194	0.119628	0.251776	0.801214	0.999978
ENSMUST00000230419.1	19.7607	-0.12975	0.51538	-0.251756	0.80123	0.999978
ENSMUST00000154108.1	4.26859	-0.344303	1.36765	-0.251748	0.801236	0.999978
ENSMUST00000029989.10	1330.11	0.0315182	0.125201	0.251741	0.801241	0.999978
ENSMUST00000024005.7	17.5794	-0.165735	0.6585	-0.251686	0.801284	0.999978
ENSMUST00000054436.8	29.9504	-0.471683	1.8744	-0.251645	0.801315	0.999978
ENSMUST00000200470.4	9.81873	0.349339	1.38823	0.251643	0.801317	0.999978
ENSMUST00000231996.1	4.97536	0.691624	2.74844	0.251642	0.801317	0.999978
ENSMUST00000136103.1	13.467	0.371816	1.47758	0.251639	0.80132	0.999978
ENSMUST00000150210.1	127.773	0.0708603	0.281599	0.251635	0.801323	0.999978
ENSMUST00000173791.7	14.6568	0.228969	0.910026	0.251607	0.801345	0.999978
ENSMUST00000108110.4	66.5812	0.0923141	0.366946	0.251574	0.80137	0.999978
ENSMUST00000156741.7	11.1383	0.292421	1.16248	0.25155	0.801389	0.999978
ENSMUST00000153212.7	8.70477	-0.215481	0.856635	-0.251543	0.801394	0.999978
ENSMUST00000104375.1	54.1371	0.322731	1.28313	0.251519	0.801413	0.999978
ENSMUST00000196711.4	89.6189	0.0648042	0.257663	0.251508	0.801422	0.999978
ENSMUST00000159423.7	121.398	0.0680683	0.270677	0.251474	0.801447	0.999978
ENSMUST00000129421.7	13.6836	-0.287189	1.14203	-0.251473	0.801448	0.999978
ENSMUST00000239276.1	502.593	0.0410393	0.163241	0.251403	0.801503	0.999978
ENSMUST00000131430.1	8.59708	-0.427673	1.70121	-0.251393	0.80151	0.999978
ENSMUST00000206984.1	69.5495	0.146096	0.581237	0.251353	0.801541	0.999978
ENSMUST00000220788.1	156.998	-0.050903	0.202522	-0.251346	0.801547	0.999978
ENSMUST00000114763.2	19421.4	-0.0275973	0.109803	-0.251334	0.801556	0.999978
ENSMUST00000161295.7	120.978	-0.0687793	0.273658	-0.251333	0.801556	0.999978
ENSMUST00000212648.1	23.4912	0.139906	0.556737	0.251297	0.801585	0.999978
ENSMUST00000116639.3	194.153	0.0564038	0.224461	0.251286	0.801593	0.999978
ENSMUST00000145506.1	6.16136	-0.364112	1.44908	-0.251271	0.801605	0.999978
ENSMUST00000207395.1	413.507	-0.0421397	0.167721	-0.251249	0.801621	0.999978
ENSMUST00000112099.1	41.3276	-0.170317	0.677903	-0.251241	0.801627	0.999978
ENSMUST00000229803.1	27.5436	0.185699	0.739188	0.251221	0.801643	0.999978
ENSMUST00000029563.13	165.598	-0.113702	0.452598	-0.25122	0.801644	0.999978
ENSMUST00000197327.1	267.195	-0.0419268	0.166938	-0.251152	0.801697	0.999978
ENSMUST00000133862.1	11.138	-0.634164	2.52525	-0.251129	0.801715	0.999978
ENSMUST00000141531.7	72.5982	0.13209	0.525986	0.251128	0.801715	0.999978
ENSMUST00000181489.2	3.98542	-0.355028	1.41379	-0.251117	0.801724	NA
ENSMUST00000218688.1	18.5691	0.218311	0.869361	0.251117	0.801724	0.999978
ENSMUST00000189915.6	8.89106	-0.245008	0.975818	-0.251079	0.801753	0.999978
ENSMUST00000230748.1	30.6543	0.104153	0.414877	0.251045	0.801779	0.999978
ENSMUST00000156105.1	19.8432	0.416147	1.65766	0.251044	0.80178	0.999978
ENSMUST00000102817.4	167.231	-0.12427	0.495034	-0.251033	0.801788	0.999978
ENSMUST00000147933.1	22.6983	-0.128119	0.510374	-0.251029	0.801792	0.999978
ENSMUST00000182564.1	23.9973	-0.133774	0.532947	-0.251008	0.801808	0.999978
ENSMUST00000194714.1	8.83069	0.334355	1.33213	0.250993	0.801819	0.999978
ENSMUST00000123307.7	8.45451	0.26391	1.05149	0.250987	0.801824	0.999978
ENSMUST00000122000.1	31.4851	-0.154464	0.615454	-0.250975	0.801833	0.999978
ENSMUST00000215547.1	10.2123	-0.361655	1.44107	-0.250963	0.801842	0.999978
ENSMUST00000163392.2	109.972	-0.120192	0.478952	-0.250947	0.801855	0.999978
ENSMUST00000117045.1	7.9067	-0.22812	0.909062	-0.25094	0.80186	0.999978
ENSMUST00000133854.3	59.6713	-0.0865274	0.344849	-0.250914	0.801881	0.999978
ENSMUST00000175940.1	79.0232	0.935244	3.72754	0.250901	0.801891	0.999978
ENSMUST00000114526.8	233.595	-0.45795	1.82552	-0.25086	0.801922	0.999978
ENSMUST00000204130.1	5.65243	-0.264083	1.05273	-0.250855	0.801926	0.999978
ENSMUST00000072727.6	1155.86	0.0434534	0.173222	0.250853	0.801928	0.999978
ENSMUST00000159116.1	6.02133	-0.299405	1.19363	-0.250835	0.801942	0.999978
ENSMUST00000143861.7	56.8378	-0.137758	0.54924	-0.250816	0.801956	0.999978
ENSMUST00000211169.1	10.1506	0.368119	1.46769	0.250814	0.801958	0.999978
ENSMUST00000065373.5	865.192	0.0259051	0.103284	0.250814	0.801958	0.999978
ENSMUST00000026976.11	955.375	-0.035359	0.140978	-0.250813	0.801958	0.999978
ENSMUST00000149205.1	11.4302	-0.483619	1.92835	-0.250795	0.801973	0.999978
ENSMUST00000137278.1	7.8289	-0.27504	1.0968	-0.250765	0.801996	0.999978
ENSMUST00000232010.1	3.24972	0.304515	1.21441	0.250752	0.802006	NA
ENSMUST00000142686.1	29.8	-0.11949	0.476572	-0.250728	0.802025	0.999978
ENSMUST00000233197.1	120.245	0.480415	1.91622	0.25071	0.802038	0.999978
ENSMUST00000143231.1	93.8774	0.0663722	0.264742	0.250705	0.802042	0.999978
ENSMUST00000195799.1	34.3081	0.104092	0.415215	0.250695	0.80205	0.999978
ENSMUST00000184534.1	52.8607	-0.0773775	0.308678	-0.250674	0.802066	0.999978
ENSMUST00000144765.1	1.26977	-0.641565	2.56018	-0.250593	0.802128	NA
ENSMUST00000225487.1	120.494	-0.0738254	0.294622	-0.250577	0.802142	0.999978
ENSMUST00000213930.1	63.5388	0.144363	0.576195	0.250545	0.802166	0.999978
ENSMUST00000129504.7	11.8952	-0.258399	1.03136	-0.25054	0.802169	0.999978
ENSMUST00000139164.1	87.2912	0.0805417	0.321502	0.250517	0.802188	0.999978
ENSMUST00000205433.1	6.71193	0.494496	1.97423	0.250476	0.80222	0.999978
ENSMUST00000125775.7	43.9935	0.119434	0.476849	0.250465	0.802228	0.999978
ENSMUST00000174498.1	1.29195	0.618894	2.47111	0.250452	0.802238	NA
ENSMUST00000173725.7	2.75622	0.445136	1.77738	0.250445	0.802243	NA
ENSMUST00000137106.1	9.75805	-0.180651	0.721361	-0.250431	0.802254	0.999978
ENSMUST00000154004.7	157.019	0.933162	3.72626	0.250429	0.802256	0.999978
ENSMUST00000017922.8	31.153	-0.143664	0.573735	-0.250401	0.802277	0.999978
ENSMUST00000218228.1	16.7117	0.171492	0.684908	0.250387	0.802288	0.999978
ENSMUST00000094391.5	13.2987	-0.157931	0.630788	-0.250371	0.802301	0.999978
ENSMUST00000129343.7	53.4344	0.0874185	0.349162	0.250367	0.802304	0.999978
ENSMUST00000059571.6	300.465	0.0362745	0.144892	0.250355	0.802313	0.999978
ENSMUST00000201492.1	7.81142	0.218655	0.873445	0.250336	0.802327	0.999978
ENSMUST00000211896.1	189.891	-0.0581959	0.232478	-0.250328	0.802333	0.999978
ENSMUST00000160259.1	5.81295	0.379978	1.51793	0.250326	0.802335	0.999978
ENSMUST00000138624.1	6.0039	-0.304421	1.21633	-0.250278	0.802372	0.999978
ENSMUST00000153957.7	649.879	-0.0355416	0.142011	-0.250274	0.802375	0.999978
ENSMUST00000138639.1	19.6748	-0.13848	0.55337	-0.250248	0.802396	0.999978
ENSMUST00000038257.6	65.3299	-0.141053	0.563678	-0.250236	0.802405	0.999978
ENSMUST00000070552.13	23.607	0.181573	0.725654	0.25022	0.802417	0.999978
ENSMUST00000156962.8	81.0989	0.0727953	0.290927	0.250218	0.802419	0.999978
ENSMUST00000114005.8	7.5983	-0.443398	1.77217	-0.250201	0.802432	0.999978
ENSMUST00000054197.6	1582.02	0.0331122	0.13235	0.250186	0.802443	0.999978
ENSMUST00000024778.2	364.239	-0.0391905	0.156667	-0.250151	0.802471	0.999978
ENSMUST00000107305.7	1239.93	0.0370559	0.148148	0.250127	0.802489	0.999978
ENSMUST00000211449.1	55.785	0.0965445	0.385993	0.25012	0.802495	0.999978
ENSMUST00000230411.1	67.6766	-0.67081	2.68239	-0.250079	0.802526	0.999978
ENSMUST00000201142.3	16.1293	-0.154641	0.618484	-0.250033	0.802562	0.999978
ENSMUST00000162359.7	188.021	-0.136975	0.547831	-0.250031	0.802563	0.999978
ENSMUST00000065119.14	277.985	-0.0635067	0.254005	-0.250022	0.80257	0.999978
ENSMUST00000133875.1	130.15	0.0778127	0.311225	0.25002	0.802572	0.999978
ENSMUST00000128676.1	60.1858	-0.225624	0.902456	-0.250011	0.802579	0.999978
ENSMUST00000150571.1	103.442	0.0831755	0.33269	0.250009	0.802581	0.999978
ENSMUST00000140806.7	14.3397	-0.32329	1.29314	-0.250003	0.802585	0.999978
ENSMUST00000128802.7	52.3412	-0.147598	0.590506	-0.249952	0.802625	0.999978
ENSMUST00000112473.1	21.4009	-0.238291	0.953413	-0.249935	0.802638	0.999978
ENSMUST00000067927.8	100.457	0.110204	0.440943	0.249928	0.802643	0.999978
ENSMUST00000114884.7	1065.12	-0.0337707	0.135154	-0.249868	0.802689	0.999978
ENSMUST00000096052.8	94.7524	-0.092057	0.368445	-0.249853	0.802701	0.999978
ENSMUST00000019697.8	286.765	0.0355256	0.142208	0.249815	0.802731	0.999978
ENSMUST00000102637.7	283.992	-0.0688314	0.275541	-0.249805	0.802738	0.999978
ENSMUST00000202237.3	9.37568	-0.523377	2.09525	-0.249792	0.802748	0.999978
ENSMUST00000039627.11	27.2945	0.457868	1.83307	0.249782	0.802756	0.999978
ENSMUST00000127313.1	27.9547	0.10829	0.43356	0.249768	0.802766	0.999978
ENSMUST00000154273.7	259.61	-0.0431909	0.172925	-0.249767	0.802768	0.999978
ENSMUST00000175812.2	16.321	-0.167325	0.669988	-0.249743	0.802786	0.999978
ENSMUST00000200029.4	162.06	-0.0580318	0.232374	-0.249735	0.802792	0.999978
ENSMUST00000228102.1	106.353	-0.0697887	0.279488	-0.249702	0.802818	0.999978
ENSMUST00000023235.12	638.996	-0.038021	0.152299	-0.249648	0.80286	0.999978
ENSMUST00000135667.7	14.3456	-0.261659	1.04816	-0.249636	0.802869	0.999978
ENSMUST00000147519.7	4.46796	0.434583	1.74088	0.249634	0.80287	0.999978
ENSMUST00000140931.1	434.498	0.0653307	0.261709	0.249631	0.802873	0.999978
ENSMUST00000149257.1	16.9882	-0.267594	1.07207	-0.249606	0.802892	0.999978
ENSMUST00000226906.1	1553.28	-0.0307634	0.12326	-0.24958	0.802912	0.999978
ENSMUST00000113201.7	116.376	-0.132474	0.530868	-0.249543	0.802941	0.999978
ENSMUST00000180630.1	56.1473	-0.0863491	0.34606	-0.249521	0.802958	0.999978
ENSMUST00000236032.1	11.2052	0.378576	1.51728	0.249509	0.802967	0.999978
ENSMUST00000126407.1	13.7753	0.624811	2.50435	0.24949	0.802981	0.999978
ENSMUST00000150187.1	1.63448	-0.49888	1.99982	-0.249463	0.803003	NA
ENSMUST00000203422.1	205.644	-0.190843	0.765016	-0.249463	0.803003	0.999978
ENSMUST00000091328.3	23.2961	-0.619963	2.48547	-0.249435	0.803024	0.999978
ENSMUST00000018050.13	43.1803	0.489634	1.96301	0.24943	0.803028	0.999978
ENSMUST00000174354.7	1062.2	-0.518733	2.07974	-0.249423	0.803034	0.999978
ENSMUST00000211488.1	15.3741	-0.150636	0.604024	-0.249387	0.803061	0.999978
ENSMUST00000202726.1	2.47918	-0.714946	2.86713	-0.24936	0.803083	NA
ENSMUST00000230778.1	125.212	-0.0609898	0.244626	-0.249319	0.803114	0.999978
ENSMUST00000188909.1	4.63263	0.513148	2.05825	0.249312	0.803119	0.999978
ENSMUST00000224646.1	116.921	0.0667545	0.26776	0.249308	0.803123	0.999978
ENSMUST00000116641.8	280.908	0.0447029	0.179318	0.249294	0.803133	0.999978
ENSMUST00000170121.7	0.984188	0.817365	3.27874	0.249292	0.803135	NA
ENSMUST00000136552.7	9.30948	0.490409	1.9673	0.24928	0.803144	0.999978
ENSMUST00000151046.1	1.58208	-0.58636	2.35225	-0.249276	0.803147	NA
ENSMUST00000107218.9	9.64126	-0.496294	1.99106	-0.249262	0.803158	0.999978
ENSMUST00000066055.9	500.997	0.0482418	0.193545	0.249254	0.803164	0.999978
ENSMUST00000150897.7	6.76135	-0.476808	1.91301	-0.249245	0.803171	0.999978
ENSMUST00000159713.7	15.3112	-0.378968	1.52047	-0.249244	0.803172	0.999978
ENSMUST00000123506.7	607.576	0.0514031	0.206244	0.249235	0.803179	0.999978
ENSMUST00000228174.1	134.2	-0.0681731	0.273539	-0.249226	0.803186	0.999978
ENSMUST00000201694.1	476.302	0.0356104	0.142886	0.249222	0.803189	0.999978
ENSMUST00000196075.1	122.014	0.0680607	0.273112	0.249204	0.803203	0.999978
ENSMUST00000184151.2	1.97877	-0.392466	1.57499	-0.249186	0.803217	NA
ENSMUST00000182007.7	60.5194	-0.198842	0.798101	-0.249144	0.80325	0.999978
ENSMUST00000068021.8	6.14677	0.383915	1.54096	0.249141	0.803252	0.999978
ENSMUST00000156041.1	16.4323	0.241006	0.967362	0.249138	0.803254	0.999978
ENSMUST00000041852.7	256.582	0.0363195	0.145802	0.249102	0.803282	0.999978
ENSMUST00000192538.1	12.0875	0.163723	0.657298	0.249085	0.803295	0.999978
ENSMUST00000162004.7	52.317	-0.106275	0.426697	-0.249065	0.80331	0.999978
ENSMUST00000226029.1	33.6358	0.129089	0.518296	0.249065	0.803311	0.999978
ENSMUST00000085941.11	240.826	-0.0609655	0.244783	-0.249059	0.803315	0.999978
ENSMUST00000106403.7	39.123	-0.477033	1.91534	-0.249059	0.803315	0.999978
ENSMUST00000184523.7	52.9518	-0.678624	2.72487	-0.249048	0.803324	0.999978
ENSMUST00000049469.12	435.87	0.043058	0.172903	0.249029	0.803338	0.999978
ENSMUST00000207637.1	5.33299	0.280661	1.12703	0.249027	0.80334	0.999978
ENSMUST00000215721.1	159.283	-0.0719313	0.288861	-0.249017	0.803348	0.999978
ENSMUST00000110007.7	396.242	-0.0730796	0.293476	-0.249014	0.80335	0.999978
ENSMUST00000173671.7	100.118	-0.0770503	0.309424	-0.249012	0.803351	0.999978
ENSMUST00000114074.7	187.464	-0.0593496	0.238347	-0.249005	0.803357	0.999978
ENSMUST00000192219.1	56.2814	-0.117878	0.473395	-0.249005	0.803357	0.999978
ENSMUST00000139166.1	14.7255	0.170149	0.683347	0.248994	0.803366	0.999978
ENSMUST00000159363.1	7.02999	-0.247506	0.994034	-0.248992	0.803367	0.999978
ENSMUST00000031894.12	18.0622	-0.461546	1.85399	-0.248948	0.803401	0.999978
ENSMUST00000203117.1	2.25132	-0.437462	1.75726	-0.248946	0.803403	NA
ENSMUST00000055349.14	427.715	-0.041648	0.167316	-0.248919	0.803424	0.999978
ENSMUST00000224453.1	16.8855	0.188315	0.756536	0.248918	0.803424	0.999978
ENSMUST00000225948.1	1.26231	0.782444	3.14373	0.248891	0.803445	NA
ENSMUST00000205183.1	30.9013	-0.149245	0.59965	-0.248887	0.803448	0.999978
ENSMUST00000115163.3	123.161	0.0725228	0.291394	0.248882	0.803452	0.999978
ENSMUST00000182793.7	106.644	0.121799	0.489387	0.24888	0.803453	0.999978
ENSMUST00000074808.2	6.84485	0.482611	1.93978	0.248797	0.803518	0.999978
ENSMUST00000202016.3	19.031	0.233275	0.937624	0.248794	0.80352	0.999978
ENSMUST00000184428.5	5.40125	0.488879	1.96505	0.248787	0.803526	0.999978
ENSMUST00000136586.5	2.40268	-0.562661	2.26183	-0.248763	0.803544	NA
ENSMUST00000209306.1	19.5872	-0.14818	0.595672	-0.248762	0.803545	0.999978
ENSMUST00000192497.1	45.8632	-0.0913276	0.367147	-0.24875	0.803554	0.999978
ENSMUST00000175778.1	12.14	-0.628471	2.52706	-0.248696	0.803596	0.999978
ENSMUST00000200840.1	11.6493	0.480941	1.93441	0.248624	0.803651	0.999978
ENSMUST00000071201.4	17.1784	0.173594	0.698295	0.248598	0.803672	0.999978
ENSMUST00000127114.1	4.3097	0.331282	1.33287	0.248548	0.80371	0.999978
ENSMUST00000019577.9	1027.96	-0.0263607	0.106061	-0.248542	0.803715	0.999978
ENSMUST00000223051.1	15.0214	-0.202155	0.813407	-0.248529	0.803725	0.999978
ENSMUST00000135171.1	25.6304	-0.170054	0.684255	-0.248524	0.803729	0.999978
ENSMUST00000231198.1	7.14584	-0.355399	1.43021	-0.248494	0.803752	0.999978
ENSMUST00000144694.1	5.38879	-0.289771	1.16614	-0.248487	0.803758	0.999978
ENSMUST00000001974.10	17.2054	0.256213	1.03134	0.248426	0.803805	0.999978
ENSMUST00000020801.13	686.208	-0.0244552	0.0984475	-0.248408	0.803819	0.999978
ENSMUST00000194093.1	99.4665	0.0654463	0.263494	0.248379	0.803841	0.999978
ENSMUST00000208433.1	5.28531	-0.497781	2.00417	-0.248373	0.803846	0.999978
ENSMUST00000235601.1	28.6521	-0.143181	0.576516	-0.248355	0.80386	0.999978
ENSMUST00000117223.3	59.0766	0.0873927	0.351951	0.248309	0.803895	0.999978
ENSMUST00000145508.1	10.192	-0.184397	0.742636	-0.248301	0.803902	0.999978
ENSMUST00000041111.9	1704.14	-0.0322337	0.129829	-0.248278	0.803919	0.999978
ENSMUST00000146451.7	83.3578	-0.0811567	0.326887	-0.248271	0.803925	0.999978
ENSMUST00000132596.7	19.264	0.176337	0.71038	0.24823	0.803957	0.999978
ENSMUST00000033433.2	200.989	-0.0513538	0.20688	-0.248229	0.803957	0.999978
ENSMUST00000123932.7	129.579	0.0533721	0.215016	0.248223	0.803962	0.999978
ENSMUST00000154420.1	10.3332	0.252262	1.01628	0.24822	0.803964	0.999978
ENSMUST00000147327.7	12.2614	0.193945	0.78135	0.248218	0.803966	0.999978
ENSMUST00000124413.7	5.4725	-0.406898	1.6393	-0.248214	0.803969	0.999978
ENSMUST00000119310.7	10.0935	0.325634	1.31206	0.248185	0.803991	0.999978
ENSMUST00000229464.1	6.58777	0.482001	1.94236	0.248153	0.804016	0.999978
ENSMUST00000111899.7	1544.88	-0.026592	0.107174	-0.248121	0.804041	0.999978
ENSMUST00000112175.1	69.4365	0.0846782	0.341301	0.248104	0.804054	0.999978
ENSMUST00000134924.1	17.015	0.335495	1.35234	0.248086	0.804068	0.999978
ENSMUST00000080058.10	1032.76	-0.0269026	0.108448	-0.24807	0.80408	0.999978
ENSMUST00000223311.1	165.477	0.0552918	0.222889	0.248068	0.804081	0.999978
ENSMUST00000036331.6	200.558	0.0537801	0.216799	0.248064	0.804085	0.999978
ENSMUST00000224379.1	12.6631	0.317233	1.27914	0.248005	0.804131	0.999978
ENSMUST00000176760.1	92.6997	-0.104259	0.420401	-0.247999	0.804135	0.999978
ENSMUST00000151699.3	4.41161	-0.429558	1.73214	-0.247994	0.804139	0.999978
ENSMUST00000197866.1	7.89967	-0.305407	1.23157	-0.247982	0.804148	0.999978
ENSMUST00000210314.1	215.584	0.0633182	0.255389	0.247929	0.80419	0.999978
ENSMUST00000087200.3	1088.75	0.0268635	0.108363	0.247903	0.80421	0.999978
ENSMUST00000149601.7	5.84061	0.279013	1.1255	0.247901	0.804211	0.999978
ENSMUST00000119714.7	27.1185	0.373092	1.50514	0.247879	0.804228	0.999978
ENSMUST00000225990.1	289.436	-0.0726278	0.292997	-0.247879	0.804228	0.999978
ENSMUST00000227818.1	7.96081	-0.417664	1.68502	-0.247868	0.804237	0.999978
ENSMUST00000151735.7	22.7551	-0.176316	0.71135	-0.247861	0.804242	0.999978
ENSMUST00000204400.1	7.25163	-0.367313	1.48198	-0.247853	0.804248	0.999978
ENSMUST00000236107.1	6.09872	0.50824	2.0508	0.247826	0.804269	0.999978
ENSMUST00000152850.1	5.82012	-0.485023	1.95717	-0.247819	0.804275	0.999978
ENSMUST00000153766.7	68.0937	0.0764171	0.308374	0.247807	0.804284	0.999978
ENSMUST00000190119.6	4.08196	-0.46278	1.8676	-0.247793	0.804294	NA
ENSMUST00000221003.1	11.1849	-0.181559	0.732717	-0.247789	0.804298	0.999978
ENSMUST00000090499.12	155.176	0.108889	0.439479	0.247769	0.804313	0.999978
ENSMUST00000230406.1	24.819	-0.914569	3.69143	-0.247754	0.804324	0.999978
ENSMUST00000135963.7	17.7753	0.460669	1.8594	0.247752	0.804327	0.999978
ENSMUST00000115113.2	9.22799	0.481481	1.94367	0.247717	0.804353	0.999978
ENSMUST00000177173.7	33.6779	-0.101148	0.408343	-0.247704	0.804363	0.999978
ENSMUST00000066509.9	1227.67	0.0308997	0.12475	0.247693	0.804372	0.999978
ENSMUST00000050372.9	343.786	0.0843073	0.340392	0.247677	0.804384	0.999978
ENSMUST00000183595.1	8.71914	0.216924	0.875847	0.247673	0.804387	0.999978
ENSMUST00000142595.7	24.7389	0.322808	1.30343	0.24766	0.804398	0.999978
ENSMUST00000126867.7	8.92999	-0.523175	2.11274	-0.247629	0.804422	0.999978
ENSMUST00000130549.7	127.316	0.0957108	0.38652	0.247622	0.804427	0.999978
ENSMUST00000066173.11	378.485	0.0588102	0.23751	0.247612	0.804435	0.999978
ENSMUST00000001712.7	2178.49	-0.0234987	0.094904	-0.247605	0.80444	0.999978
ENSMUST00000147049.1	191.426	-0.0484983	0.195877	-0.247596	0.804447	0.999978
ENSMUST00000218662.1	27.774	-0.249661	1.00853	-0.247549	0.804484	0.999978
ENSMUST00000113043.7	386.637	-0.0884694	0.357387	-0.247545	0.804486	0.999978
ENSMUST00000128373.1	59.1141	0.106757	0.431285	0.247532	0.804497	0.999978
ENSMUST00000152512.1	4.93919	-0.310096	1.25286	-0.247511	0.804513	0.999978
ENSMUST00000130247.8	367.704	-0.468968	1.8948	-0.247503	0.804519	0.999978
ENSMUST00000145335.2	26.1577	-0.459969	1.85845	-0.247501	0.80452	0.999978
ENSMUST00000015460.4	7.04387	-0.28091	1.13515	-0.247466	0.804548	0.999978
ENSMUST00000135529.7	1.29512	0.611579	2.47157	0.247445	0.804564	NA
ENSMUST00000097873.9	264.9	-0.116726	0.471821	-0.247394	0.804603	0.999978
ENSMUST00000001172.11	51.4714	0.152916	0.61811	0.247393	0.804604	0.999978
ENSMUST00000126874.1	6.70609	0.426106	1.72242	0.247388	0.804608	0.999978
ENSMUST00000198027.4	23.8613	-0.190982	0.772089	-0.247357	0.804632	0.999978
ENSMUST00000120128.7	31.6818	0.233623	0.944609	0.247323	0.804658	0.999978
ENSMUST00000210966.1	55.5085	-0.0911779	0.368661	-0.247322	0.804659	0.999978
ENSMUST00000229652.1	33.0607	0.202568	0.819056	0.24732	0.804661	0.999978
ENSMUST00000044638.12	489.608	-0.474778	1.91971	-0.247317	0.804663	0.999978
ENSMUST00000027988.7	824.394	0.0384246	0.155367	0.247315	0.804664	0.999978
ENSMUST00000186507.1	8.01358	0.232361	0.939615	0.247294	0.80468	0.999978
ENSMUST00000176478.7	19.4796	0.193542	0.782643	0.247292	0.804682	0.999978
ENSMUST00000198310.1	2.88351	0.343084	1.38739	0.247288	0.804686	NA
ENSMUST00000146506.1	28.8403	-0.111717	0.451782	-0.24728	0.804692	0.999978
ENSMUST00000156011.1	14.3039	-0.165584	0.669623	-0.24728	0.804692	0.999978
ENSMUST00000122902.7	382.542	0.0445113	0.180016	0.247263	0.804704	0.999978
ENSMUST00000192682.1	3.62468	-0.279236	1.12941	-0.247239	0.804723	NA
ENSMUST00000199674.4	63.29	0.12326	0.498556	0.247234	0.804727	0.999978
ENSMUST00000124704.7	62.3459	-0.0829205	0.33541	-0.247221	0.804737	0.999978
ENSMUST00000163536.7	12.147	-0.476688	1.92823	-0.247215	0.804742	0.999978
ENSMUST00000025476.3	592.679	0.0497604	0.201303	0.247192	0.80476	0.999978
ENSMUST00000232079.1	170.311	-0.0591591	0.239333	-0.247184	0.804766	0.999978
ENSMUST00000120550.1	68.5855	0.71692	2.90059	0.247163	0.804782	0.999978
ENSMUST00000134917.1	10.3788	-0.179326	0.725645	-0.247126	0.804811	0.999978
ENSMUST00000220141.1	4.9551	0.245984	0.99539	0.247124	0.804813	0.999978
ENSMUST00000149172.1	4.45876	0.686172	2.77668	0.247119	0.804816	0.999978
ENSMUST00000133296.1	109.008	0.0592429	0.239739	0.247115	0.804819	0.999978
ENSMUST00000156921.1	51.8491	0.106926	0.432734	0.247094	0.804835	0.999978
ENSMUST00000166977.8	387.658	0.0624294	0.252688	0.247061	0.804861	0.999978
ENSMUST00000114303.3	3.14388	-0.579488	2.34553	-0.24706	0.804862	NA
ENSMUST00000021506.5	5.95067	-0.246152	0.996381	-0.247046	0.804872	0.999978
ENSMUST00000184786.7	44.8918	-0.0997023	0.403578	-0.247046	0.804873	0.999978
ENSMUST00000234497.1	19.031	0.222942	0.902465	0.247037	0.804879	0.999978
ENSMUST00000155061.7	12.6784	0.214077	0.866609	0.247028	0.804887	0.999978
ENSMUST00000112878.8	48.3471	0.325109	1.31636	0.246977	0.804926	0.999978
ENSMUST00000039234.9	227.342	-0.0515435	0.208705	-0.246968	0.804933	0.999978
ENSMUST00000232873.1	2.6632	-0.413158	1.67295	-0.246964	0.804936	NA
ENSMUST00000167199.2	475.915	0.0489755	0.198313	0.246961	0.804939	0.999978
ENSMUST00000139154.1	12.1057	-0.163444	0.661835	-0.246956	0.804942	0.999978
ENSMUST00000181444.1	23.5532	-0.153763	0.622701	-0.246929	0.804963	0.999978
ENSMUST00000102565.3	737.309	-0.0331777	0.13438	-0.246894	0.804991	0.999978
ENSMUST00000163284.1	8.01244	-0.263235	1.06629	-0.24687	0.805009	0.999978
ENSMUST00000236234.1	20.3495	0.241355	0.97786	0.24682	0.805048	0.999978
ENSMUST00000193906.1	3.97367	-0.556689	2.25561	-0.246802	0.805062	NA
ENSMUST00000145293.1	11.5291	-0.169902	0.688429	-0.246796	0.805066	0.999978
ENSMUST00000219088.2	11.8776	-0.175959	0.713283	-0.246689	0.805149	0.999978
ENSMUST00000161194.7	6.03013	-0.217286	0.88085	-0.246677	0.805158	0.999978
ENSMUST00000230250.1	281.803	0.052239	0.211771	0.246677	0.805159	0.999978
ENSMUST00000126209.7	17.574	0.134071	0.543523	0.24667	0.805163	0.999978
ENSMUST00000218191.1	152.081	-0.080332	0.325678	-0.246661	0.805171	0.999978
ENSMUST00000161434.1	66.1328	0.115763	0.469434	0.246601	0.805217	0.999978
ENSMUST00000161807.7	669.817	-0.0309347	0.125459	-0.246572	0.805239	0.999978
ENSMUST00000210539.1	9.21288	0.212833	0.863171	0.246571	0.805241	0.999978
ENSMUST00000184544.1	300.229	0.0439509	0.178255	0.246562	0.805247	0.999978
ENSMUST00000018651.13	37.5643	0.314233	1.27451	0.246552	0.805255	0.999978
ENSMUST00000112637.9	67.1027	-0.366015	1.4846	-0.246541	0.805264	0.999978
ENSMUST00000200385.1	183.419	0.069975	0.283865	0.246508	0.805289	0.999978
ENSMUST00000204550.1	47.1939	-0.0983589	0.399066	-0.246473	0.805316	0.999978
ENSMUST00000176607.7	654.516	-0.0402793	0.163442	-0.246444	0.805338	0.999978
ENSMUST00000212759.1	132.637	-0.0756157	0.306834	-0.246438	0.805343	0.999978
ENSMUST00000102543.4	406.892	0.0684134	0.277648	0.246403	0.80537	0.999978
ENSMUST00000072503.12	10760.8	-0.0189971	0.0771012	-0.246391	0.805379	0.999978
ENSMUST00000034840.9	2.46409	0.725467	2.94453	0.246378	0.80539	NA
ENSMUST00000032887.3	413.478	0.0403866	0.163922	0.246376	0.805391	0.999978
ENSMUST00000200873.1	27.534	-0.167341	0.679361	-0.246322	0.805433	0.999978
ENSMUST00000061283.14	867.31	0.0514745	0.209008	0.246279	0.805466	0.999978
ENSMUST00000225440.1	6.92745	-0.48762	1.98005	-0.246267	0.805476	0.999978
ENSMUST00000046839.9	217.992	0.0565416	0.229607	0.246254	0.805486	0.999978
ENSMUST00000137893.1	27.7716	-0.458894	1.86357	-0.246245	0.805493	0.999978
ENSMUST00000065767.8	722.146	0.0375218	0.152385	0.24623	0.805504	0.999978
ENSMUST00000038673.13	257.232	0.0723414	0.293811	0.246218	0.805514	0.999978
ENSMUST00000159136.7	131.062	-0.211599	0.859467	-0.246198	0.805529	0.999978
ENSMUST00000142264.7	132.033	-0.0570402	0.231693	-0.246189	0.805536	0.999978
ENSMUST00000200739.1	45.3399	0.104937	0.426269	0.246177	0.805545	0.999978
ENSMUST00000119395.1	21.083	0.155245	0.630646	0.246168	0.805552	0.999978
ENSMUST00000114911.7	11.946	0.467465	1.89951	0.246098	0.805606	0.999978
ENSMUST00000109019.7	5.39734	0.30342	1.23296	0.24609	0.805613	0.999978
ENSMUST00000196081.4	9.09088	-0.490729	1.99419	-0.24608	0.805621	0.999978
ENSMUST00000027358.10	149.349	0.0679284	0.276074	0.246051	0.805643	0.999978
ENSMUST00000077389.7	133.365	-0.0632871	0.257213	-0.246049	0.805644	0.999978
ENSMUST00000111354.1	21.1768	0.460311	1.87102	0.246021	0.805666	0.999978
ENSMUST00000106808.9	31.0984	-0.454198	1.84623	-0.246014	0.805672	0.999978
ENSMUST00000191143.1	471.028	-0.0422193	0.171616	-0.24601	0.805674	0.999978
ENSMUST00000098363.9	37.2788	-0.129953	0.528263	-0.246001	0.805682	0.999978
ENSMUST00000087222.3	39.4105	-0.110322	0.448482	-0.245991	0.805689	0.999978
ENSMUST00000130246.1	14.0799	0.169239	0.688007	0.245985	0.805694	0.999978
ENSMUST00000132969.7	8.18741	-0.405443	1.64832	-0.245973	0.805703	0.999978
ENSMUST00000136483.7	18.9033	0.157979	0.642263	0.245972	0.805704	0.999978
ENSMUST00000152334.1	142.866	0.0839044	0.341126	0.245963	0.805711	0.999978
ENSMUST00000218042.1	6.83492	-0.23154	0.941397	-0.245954	0.805718	0.999978
ENSMUST00000162775.1	37.4583	-0.115865	0.471136	-0.245927	0.805739	0.999978
ENSMUST00000186239.6	31.313	-0.917666	3.73148	-0.245925	0.80574	0.999978
ENSMUST00000106505.7	105.579	-0.0645813	0.262635	-0.245897	0.805762	0.999978
ENSMUST00000181719.1	3.75063	-0.685367	2.78731	-0.245888	0.805769	NA
ENSMUST00000226316.1	2.66692	-0.323378	1.31532	-0.245855	0.805795	NA
ENSMUST00000202057.3	29.0579	-0.314913	1.28092	-0.245849	0.805799	0.999978
ENSMUST00000119248.1	5.6832	0.283399	1.15276	0.245844	0.805803	0.999978
ENSMUST00000215404.1	92.0446	0.0650539	0.264626	0.245833	0.805811	0.999978
ENSMUST00000231724.1	100.072	0.212756	0.86547	0.245827	0.805816	0.999978
ENSMUST00000130829.1	4.24367	-0.537154	2.1852	-0.245815	0.805826	0.999978
ENSMUST00000226017.1	40.9741	-0.107068	0.435583	-0.245803	0.805835	0.999978
ENSMUST00000156848.7	9.83019	0.207785	0.845446	0.24577	0.80586	0.999978
ENSMUST00000166395.8	24.3181	-0.154618	0.629125	-0.245767	0.805862	0.999978
ENSMUST00000205835.1	3.41959	0.460832	1.87517	0.245755	0.805872	NA
ENSMUST00000169433.2	0.829813	-0.555277	2.2595	-0.245752	0.805874	NA
ENSMUST00000224882.1	22.154	-0.249029	1.01346	-0.245722	0.805897	0.999978
ENSMUST00000132027.1	19.066	0.14073	0.572757	0.245705	0.80591	0.999978
ENSMUST00000102606.9	11.6559	0.193617	0.788026	0.245698	0.805916	0.999978
ENSMUST00000083424.1	28.0621	0.191081	0.777861	0.24565	0.805954	0.999978
ENSMUST00000129510.1	14.9381	0.161567	0.65774	0.245639	0.805962	0.999978
ENSMUST00000148982.1	241.591	0.0582356	0.237087	0.24563	0.805969	0.999978
ENSMUST00000147157.7	34.9497	0.198466	0.807991	0.245629	0.80597	0.999978
ENSMUST00000148067.7	9.24288	0.229897	0.936004	0.245615	0.80598	0.999978
ENSMUST00000058738.10	11.0067	-0.316172	1.28735	-0.2456	0.805992	0.999978
ENSMUST00000176015.4	20.719	-0.625415	2.54659	-0.245589	0.806001	0.999978
ENSMUST00000125861.1	41.7145	0.132381	0.53909	0.245564	0.80602	0.999978
ENSMUST00000168423.8	1625.32	0.0221077	0.0900339	0.245548	0.806032	0.999978
ENSMUST00000207310.1	16.5448	0.151685	0.617775	0.245534	0.806043	0.999978
ENSMUST00000201152.2	11.8005	0.210551	0.857528	0.245532	0.806044	0.999978
ENSMUST00000164056.8	83.9072	0.0889277	0.362196	0.245524	0.806051	0.999978
ENSMUST00000236078.1	24.8883	0.326443	1.32959	0.245521	0.806053	0.999978
ENSMUST00000185806.2	17.5805	0.152881	0.622715	0.245506	0.806064	0.999978
ENSMUST00000173737.1	6.04982	-0.298022	1.21392	-0.245503	0.806067	0.999978
ENSMUST00000050171.9	1.93086	-0.71414	2.90899	-0.245494	0.806074	NA
ENSMUST00000236335.1	371.358	0.0357234	0.145526	0.245477	0.806087	0.999978
ENSMUST00000220768.1	4.76086	0.296795	1.20906	0.245476	0.806088	0.999978
ENSMUST00000166691.7	125.796	0.124179	0.505873	0.245476	0.806088	0.999978
ENSMUST00000235299.1	49.317	-0.0948123	0.386246	-0.245471	0.806092	0.999978
ENSMUST00000191615.1	563.354	0.035465	0.144492	0.245446	0.806111	0.999978
ENSMUST00000144790.7	14.6011	-0.157736	0.642733	-0.245414	0.806136	0.999978
ENSMUST00000165537.7	129.557	0.0740929	0.301914	0.245411	0.806138	0.999978
ENSMUST00000122900.1	498.328	0.0511043	0.208242	0.245408	0.80614	0.999978
ENSMUST00000133571.1	5.84216	-0.456075	1.85844	-0.245407	0.806141	0.999978
ENSMUST00000160444.7	4.66449	0.667542	2.7202	0.245402	0.806145	0.999978
ENSMUST00000234432.1	28.3977	-0.33377	1.36018	-0.245387	0.806157	0.999978
ENSMUST00000120161.7	5.7824	0.260088	1.06005	0.245354	0.806182	0.999978
ENSMUST00000165720.2	21.601	-0.197836	0.806328	-0.245354	0.806182	0.999978
ENSMUST00000097317.9	266.724	-0.734424	2.99333	-0.245353	0.806183	0.999978
ENSMUST00000239049.1	40.9432	-0.128162	0.52239	-0.245337	0.806195	0.999978
ENSMUST00000174809.1	8.9491	0.379434	1.54674	0.245312	0.806215	0.999978
ENSMUST00000137851.7	14.6948	0.175066	0.71369	0.245296	0.806227	0.999978
ENSMUST00000185736.1	19.4396	0.165029	0.67279	0.245291	0.806231	0.999978
ENSMUST00000139682.1	12.6811	-0.632777	2.5799	-0.245272	0.806246	0.999978
ENSMUST00000123642.1	132.456	0.0760542	0.310088	0.245267	0.80625	0.999978
ENSMUST00000015812.11	166.905	-0.0509948	0.207939	-0.245239	0.806271	0.999978
ENSMUST00000066264.12	782.702	-0.0284648	0.116087	-0.245203	0.806299	0.999978
ENSMUST00000068150.6	150.847	0.0698459	0.284857	0.245197	0.806304	0.999978
ENSMUST00000163790.1	3.97751	0.338867	1.38209	0.245184	0.806314	NA
ENSMUST00000137486.2	77.337	-0.148267	0.604872	-0.245122	0.806362	0.999978
ENSMUST00000107885.7	115.776	-0.0733681	0.299316	-0.245119	0.806364	0.999978
ENSMUST00000147828.1	96.105	0.068583	0.279798	0.245116	0.806367	0.999978
ENSMUST00000045776.4	2.06645	0.734228	2.99547	0.245112	0.80637	NA
ENSMUST00000138868.7	199.355	0.0482348	0.19679	0.245108	0.806373	0.999978
ENSMUST00000130730.1	21.6567	0.126549	0.516371	0.245073	0.8064	0.999978
ENSMUST00000142692.1	76.7712	-0.0684892	0.279474	-0.245065	0.806406	0.999978
ENSMUST00000036126.6	515.02	-0.0383797	0.156613	-0.245061	0.806409	0.999978
ENSMUST00000003404.8	300.679	-0.0856253	0.349469	-0.245015	0.806445	0.999978
ENSMUST00000125550.1	15.5163	-0.359871	1.46892	-0.24499	0.806465	0.999978
ENSMUST00000152307.1	59.7022	0.10064	0.410795	0.244989	0.806465	0.999978
ENSMUST00000141389.1	14.4181	0.192964	0.787688	0.244975	0.806476	0.999978
ENSMUST00000206440.1	11.1883	0.248003	1.01242	0.24496	0.806487	0.999978
ENSMUST00000152828.1	10.9812	0.226895	0.926416	0.244917	0.806521	0.999978
ENSMUST00000015612.13	455.685	-0.0384391	0.15695	-0.244913	0.806524	0.999978
ENSMUST00000118570.1	12.9161	0.620663	2.5345	0.244886	0.806545	0.999978
ENSMUST00000123544.1	29.6265	0.103647	0.423256	0.244881	0.806549	0.999978
ENSMUST00000120004.7	106.976	-0.0725116	0.296147	-0.24485	0.806573	0.999978
ENSMUST00000205773.1	143.67	-0.0561748	0.229432	-0.244843	0.806578	0.999978
ENSMUST00000198390.1	73.2589	0.0658794	0.269088	0.244824	0.806592	0.999978
ENSMUST00000143563.1	43.3866	-0.102231	0.417604	-0.244805	0.806607	0.999978
ENSMUST00000195230.1	14.0021	-0.613281	2.50532	-0.244791	0.806618	0.999978
ENSMUST00000033763.14	280.806	-0.0417482	0.170582	-0.244739	0.806658	0.999978
ENSMUST00000120102.7	26.2401	0.130555	0.533469	0.244728	0.806667	0.999978
ENSMUST00000234488.1	25.133	-0.165727	0.677218	-0.244717	0.806675	0.999978
ENSMUST00000123520.1	6.82036	0.284345	1.16207	0.244689	0.806697	0.999978
ENSMUST00000194136.1	197.428	0.0792892	0.324057	0.244676	0.806707	0.999978
ENSMUST00000155331.7	432.585	0.0377785	0.154406	0.24467	0.806712	0.999978
ENSMUST00000145618.1	10.7027	-0.25736	1.0519	-0.244662	0.806718	0.999978
ENSMUST00000102873.7	21.3208	-0.181349	0.741223	-0.244662	0.806718	0.999978
ENSMUST00000230690.1	8.05373	0.224338	0.916954	0.244655	0.806723	0.999978
ENSMUST00000148773.1	10.6778	0.465145	1.90132	0.244644	0.806732	0.999978
ENSMUST00000049424.10	422.093	-0.0391579	0.160077	-0.244618	0.806752	0.999978
ENSMUST00000187427.1	40.2592	0.130602	0.533925	0.244607	0.806761	0.999978
ENSMUST00000208817.1	119.94	-0.0745319	0.304701	-0.244606	0.806761	0.999978
ENSMUST00000026703.5	2120.69	-0.0220421	0.0901189	-0.244589	0.806775	0.999978
ENSMUST00000128331.1	0.993751	-0.801758	3.27799	-0.244588	0.806775	NA
ENSMUST00000188810.1	19.5428	-0.13967	0.571041	-0.244588	0.806776	0.999978
ENSMUST00000010298.6	22.488	0.307275	1.25636	0.244576	0.806785	0.999978
ENSMUST00000061244.14	3203.15	0.0260385	0.106464	0.244576	0.806785	0.999978
ENSMUST00000206039.1	49.526	-0.307799	1.25862	-0.244553	0.806803	0.999978
ENSMUST00000161955.7	7.10136	-0.297958	1.21849	-0.244531	0.806819	0.999978
ENSMUST00000196860.1	100.527	0.0647453	0.264776	0.244529	0.806821	0.999978
ENSMUST00000132201.1	3.67983	-0.302454	1.23692	-0.244522	0.806826	NA
ENSMUST00000223146.1	11.2639	0.22701	0.928637	0.244455	0.806879	0.999978
ENSMUST00000166517.1	12.2951	-0.237308	0.970774	-0.244452	0.806881	0.999978
ENSMUST00000202962.3	411.924	0.033851	0.138482	0.244442	0.806888	0.999978
ENSMUST00000154788.1	31.127	-0.125644	0.514048	-0.244421	0.806905	0.999978
ENSMUST00000105687.8	388.983	-0.0357175	0.146142	-0.244403	0.806919	0.999978
ENSMUST00000105708.2	8.4609	-0.216307	0.885116	-0.244382	0.806935	0.999978
ENSMUST00000218942.1	27.3288	0.164232	0.672082	0.244364	0.806949	0.999978
ENSMUST00000173621.7	15.4206	0.159211	0.651578	0.244347	0.806962	0.999978
ENSMUST00000233638.1	172.44	0.0682743	0.279416	0.244346	0.806963	0.999978
ENSMUST00000139323.1	7.77031	0.370389	1.51588	0.24434	0.806968	0.999978
ENSMUST00000155272.7	10.6059	-0.398111	1.62952	-0.244311	0.80699	0.999978
ENSMUST00000161046.8	1142.21	-0.0595671	0.243816	-0.244311	0.80699	0.999978
ENSMUST00000153167.1	5.10402	0.478511	1.9588	0.244288	0.807008	0.999978
ENSMUST00000236467.1	4.36308	-0.32212	1.31869	-0.244273	0.80702	0.999978
ENSMUST00000145043.1	4.75033	0.293921	1.20346	0.244229	0.807053	0.999978
ENSMUST00000091565.4	167.183	0.0967546	0.396177	0.244221	0.80706	0.999978
ENSMUST00000218171.1	175.888	-0.0564243	0.231039	-0.24422	0.80706	0.999978
ENSMUST00000191790.5	47.0008	0.0988055	0.404585	0.244214	0.807065	0.999978
ENSMUST00000028955.5	4.91271	0.277212	1.13513	0.244212	0.807066	0.999978
ENSMUST00000094004.4	38.0503	-0.113225	0.463783	-0.244134	0.807127	0.999978
ENSMUST00000229367.1	5.8523	0.351216	1.43881	0.244101	0.807153	0.999978
ENSMUST00000141793.1	14.4738	0.164934	0.675698	0.244094	0.807158	0.999978
ENSMUST00000228055.1	5.16127	0.39635	1.62402	0.244056	0.807188	0.999978
ENSMUST00000191881.1	11.3586	-0.19727	0.808311	-0.244052	0.80719	0.999978
ENSMUST00000021335.6	1183.4	-0.0280581	0.114968	-0.244052	0.807191	0.999978
ENSMUST00000014389.5	192.69	-0.0535914	0.219591	-0.244051	0.807191	0.999978
ENSMUST00000186196.1	19.4968	0.152222	0.623792	0.244027	0.80721	0.999978
ENSMUST00000134580.1	2.28081	0.519008	2.12689	0.244023	0.807213	NA
ENSMUST00000058045.4	14.3924	0.15098	0.618755	0.244006	0.807226	0.999978
ENSMUST00000150606.1	5.12778	-0.643293	2.63648	-0.243997	0.807233	0.999978
ENSMUST00000174133.4	97.8705	-0.118682	0.4865	-0.243951	0.807269	0.999978
ENSMUST00000127430.1	3866.74	-0.0163784	0.0671388	-0.243948	0.807271	0.999978
ENSMUST00000141328.1	22.9473	0.146698	0.601353	0.243946	0.807272	0.999978
ENSMUST00000135453.1	42.4159	-0.125228	0.513417	-0.243911	0.8073	0.999978
ENSMUST00000021107.13	3.24888	-0.684778	2.80761	-0.243901	0.807308	NA
ENSMUST00000138864.1	46.4616	-0.0823762	0.337869	-0.243811	0.807377	0.999978
ENSMUST00000198616.1	14.7965	0.166155	0.681569	0.243783	0.807399	0.999978
ENSMUST00000219062.1	9.29132	-0.178092	0.730816	-0.24369	0.807471	0.999978
ENSMUST00000204667.1	6.07022	0.652767	2.67899	0.243661	0.807493	0.999978
ENSMUST00000162192.1	30.7228	-0.139618	0.573012	-0.243657	0.807496	0.999978
ENSMUST00000224177.1	380.43	-0.0318767	0.130836	-0.243639	0.807511	0.999978
ENSMUST00000162591.1	10.8166	0.21743	0.892526	0.243612	0.807531	0.999978
ENSMUST00000054251.12	30.5014	-0.908661	3.73164	-0.243502	0.807617	0.999978
ENSMUST00000197382.1	5.32123	-0.47965	1.96997	-0.243481	0.807633	0.999978
ENSMUST00000133043.2	36.2805	-0.321736	1.3217	-0.243426	0.807676	0.999978
ENSMUST00000188465.1	33.5162	0.0965016	0.396459	0.243409	0.807689	0.999978
ENSMUST00000220582.1	47.3101	0.321242	1.31977	0.243407	0.80769	0.999978
ENSMUST00000089824.10	48.3191	0.0913799	0.37544	0.243394	0.8077	0.999978
ENSMUST00000137199.1	6.64893	0.253332	1.04096	0.243364	0.807723	0.999978
ENSMUST00000203537.1	20.27	0.153682	0.631492	0.243364	0.807723	0.999978
ENSMUST00000029465.9	53.0369	0.305448	1.25515	0.243356	0.807729	0.999978
ENSMUST00000020820.1	431.634	0.0358501	0.147324	0.243342	0.80774	0.999978
ENSMUST00000021134.9	267.786	0.048582	0.199689	0.243288	0.807782	0.999978
ENSMUST00000192411.1	17.7799	-0.134752	0.553886	-0.243285	0.807785	0.999978
ENSMUST00000180879.7	63.8615	0.0860546	0.353766	0.243253	0.807809	0.999978
ENSMUST00000127189.1	19.0093	-0.22791	0.936939	-0.24325	0.807812	0.999978
ENSMUST00000133353.7	35.8926	0.114727	0.471685	0.243229	0.807828	0.999978
ENSMUST00000149788.1	53.8895	0.114895	0.472377	0.243227	0.807829	0.999978
ENSMUST00000218089.1	11.1953	-0.325115	1.33676	-0.243212	0.807842	0.999978
ENSMUST00000184708.7	19.7352	-0.245745	1.01043	-0.243209	0.807843	0.999978
ENSMUST00000142235.1	90.7397	-0.0838506	0.344771	-0.243206	0.807846	0.999978
ENSMUST00000187113.1	2.93382	-0.669374	2.75243	-0.243193	0.807856	NA
ENSMUST00000110262.2	594.594	-0.0378653	0.155705	-0.243186	0.807861	0.999978
ENSMUST00000052888.8	12.8609	-0.160787	0.661269	-0.243149	0.80789	0.999978
ENSMUST00000102561.10	1037.19	-0.0356185	0.146489	-0.243148	0.80789	0.999978
ENSMUST00000198874.1	10.1333	0.190349	0.782887	0.243138	0.807899	0.999978
ENSMUST00000200118.1	90.9856	-0.0862956	0.355023	-0.243071	0.807951	0.999978
ENSMUST00000160473.1	6.09815	-0.209486	0.861847	-0.243066	0.807954	0.999978
ENSMUST00000118887.7	27.4701	0.126774	0.521598	0.243048	0.807968	0.999978
ENSMUST00000077257.11	2078.08	-0.0227174	0.0934882	-0.242998	0.808007	0.999978
ENSMUST00000119210.1	5.21198	-0.391957	1.61325	-0.242961	0.808035	0.999978
ENSMUST00000148686.7	1.76375	-0.589556	2.4266	-0.242956	0.80804	NA
ENSMUST00000189563.1	214.958	-0.0527647	0.217206	-0.242924	0.808064	0.999978
ENSMUST00000021045.12	20.3762	-0.164504	0.677302	-0.242881	0.808097	0.999978
ENSMUST00000139857.1	4.31013	-0.394916	1.62625	-0.242838	0.808131	0.999978
ENSMUST00000218160.1	23.2625	0.215189	0.886209	0.242819	0.808145	0.999978
ENSMUST00000178079.7	3471.16	-0.0359259	0.147954	-0.242818	0.808147	0.999978
ENSMUST00000020439.10	170.325	0.0699322	0.288006	0.242815	0.808149	0.999978
ENSMUST00000168693.2	93.3422	-0.0960162	0.395586	-0.242719	0.808223	0.999978
ENSMUST00000001672.11	353.561	0.044974	0.185319	0.242684	0.80825	0.999978
ENSMUST00000224752.2	9.59681	0.634348	2.61392	0.242681	0.808253	0.999978
ENSMUST00000227011.1	303.911	-0.040896	0.168534	-0.242657	0.808271	0.999978
ENSMUST00000146418.1	17.7744	-0.191799	0.790475	-0.242637	0.808286	0.999978
ENSMUST00000194250.1	8.30366	0.245616	1.01229	0.242634	0.808289	0.999978
ENSMUST00000162710.1	38.0845	0.107873	0.444602	0.242629	0.808293	0.999978
ENSMUST00000170242.7	1462.38	-0.02307	0.0950841	-0.242627	0.808294	0.999978
ENSMUST00000145058.1	61.6055	0.0807663	0.332897	0.242617	0.808302	0.999978
ENSMUST00000134488.1	20.4791	-0.15306	0.630979	-0.242576	0.808334	0.999978
ENSMUST00000151727.1	5.3089	0.667555	2.75226	0.242548	0.808356	0.999978
ENSMUST00000143582.7	100.564	-0.0832887	0.343413	-0.242532	0.808368	0.999978
ENSMUST00000225185.1	45.6165	0.100198	0.413151	0.242523	0.808375	0.999978
ENSMUST00000171777.1	20.5564	-0.124484	0.513318	-0.242508	0.808387	0.999978
ENSMUST00000192843.1	12.4419	-0.162866	0.67173	-0.242457	0.808426	0.999978
ENSMUST00000212036.1	20.0844	0.142092	0.586118	0.242428	0.808448	0.999978
ENSMUST00000038407.5	50.0026	0.0833997	0.344045	0.242409	0.808463	0.999978
ENSMUST00000064797.11	73.3901	0.113546	0.468416	0.242403	0.808468	0.999978
ENSMUST00000152540.7	12.008	0.225308	0.929564	0.242381	0.808485	0.999978
ENSMUST00000175784.1	8.25131	0.623363	2.57192	0.242372	0.808492	0.999978
ENSMUST00000114812.8	2235.22	0.0334654	0.138077	0.242367	0.808496	0.999978
ENSMUST00000213482.1	330.998	0.0459493	0.189588	0.242364	0.808498	0.999978
ENSMUST00000109057.7	2022.66	0.134032	0.553039	0.242356	0.808505	0.999978
ENSMUST00000195027.1	23.9182	0.133085	0.549146	0.242348	0.80851	0.999978
ENSMUST00000126838.1	5.27683	-0.259831	1.07222	-0.24233	0.808524	0.999978
ENSMUST00000205609.1	56.0471	0.102463	0.422839	0.242321	0.808531	0.999978
ENSMUST00000125209.7	22.6603	0.149394	0.61652	0.242319	0.808533	0.999978
ENSMUST00000152219.1	5.63092	0.355907	1.46878	0.242314	0.808537	0.999978
ENSMUST00000208146.1	131.835	0.0691053	0.285207	0.242298	0.808549	0.999978
ENSMUST00000111609.2	5.15421	-0.246541	1.01751	-0.242298	0.808549	0.999978
ENSMUST00000072299.6	81.2118	0.0953004	0.393323	0.242295	0.808551	0.999978
ENSMUST00000212477.1	29.4995	0.13979	0.576944	0.242294	0.808552	0.999978
ENSMUST00000110808.1	63.161	-0.659055	2.7201	-0.242291	0.808555	0.999978
ENSMUST00000154049.7	364.051	-0.0548894	0.226575	-0.242257	0.808581	0.999978
ENSMUST00000058747.3	13.7488	-0.191121	0.788927	-0.242255	0.808583	0.999978
ENSMUST00000229665.1	16.1434	0.141091	0.58241	0.242253	0.808584	0.999978
ENSMUST00000123479.7	82.4577	-0.100204	0.413649	-0.242245	0.808591	0.999978
ENSMUST00000085092.11	27.8051	0.307164	1.26804	0.242235	0.808598	0.999978
ENSMUST00000077128.12	168.187	-0.109517	0.452145	-0.242217	0.808612	0.999978
ENSMUST00000139198.1	0.499836	-0.917107	3.78649	-0.242205	0.808622	NA
ENSMUST00000155059.2	0.499836	-0.917107	3.78649	-0.242205	0.808622	NA
ENSMUST00000127931.1	20.0955	0.144048	0.594774	0.242189	0.808634	0.999978
ENSMUST00000109868.3	98.7717	0.0747589	0.308681	0.242188	0.808635	0.999978
ENSMUST00000221576.1	122.603	-0.0773598	0.319434	-0.242178	0.808642	0.999978
ENSMUST00000109732.2	121.888	-0.0694553	0.286812	-0.242163	0.808654	0.999978
ENSMUST00000143806.1	442.966	-0.0491285	0.202875	-0.242162	0.808655	0.999978
ENSMUST00000138635.7	43.5676	0.115521	0.477073	0.242144	0.808668	0.999978
ENSMUST00000140889.7	61.4801	0.122084	0.504191	0.242138	0.808673	0.999978
ENSMUST00000132040.1	6.77594	0.258348	1.06704	0.242115	0.808691	0.999978
ENSMUST00000115366.2	3189.33	-0.0236486	0.0976769	-0.242111	0.808694	0.999978
ENSMUST00000170325.1	24.3065	0.159764	0.659941	0.242089	0.808711	0.999978
ENSMUST00000199958.1	208.043	0.0653069	0.269772	0.242082	0.808717	0.999978
ENSMUST00000226561.1	65.3304	0.0927458	0.383122	0.242079	0.808719	0.999978
ENSMUST00000141846.1	79.0759	-0.0705017	0.291262	-0.242056	0.808737	0.999978
ENSMUST00000145693.7	1070.23	-0.0366242	0.151346	-0.241989	0.808789	0.999978
ENSMUST00000191844.1	7.62604	0.201013	0.830705	0.241978	0.808797	0.999978
ENSMUST00000134732.7	16.9622	0.355526	1.46944	0.241946	0.808822	0.999978
ENSMUST00000237122.1	55.9295	-0.114106	0.471652	-0.241928	0.808836	0.999978
ENSMUST00000130441.1	141.525	-0.0682114	0.281986	-0.241896	0.808861	0.999978
ENSMUST00000190739.1	2.26817	0.522177	2.1591	0.241849	0.808897	NA
ENSMUST00000154995.1	37.0986	-0.102488	0.42379	-0.241837	0.808906	0.999978
ENSMUST00000004750.14	2.62084	0.689727	2.85205	0.241836	0.808907	NA
ENSMUST00000059524.6	33.7553	0.114019	0.471509	0.241818	0.808921	0.999978
ENSMUST00000192658.1	352.255	0.0435148	0.179955	0.241809	0.808928	0.999978
ENSMUST00000082170.5	2277.07	0.0781116	0.323046	0.241797	0.808937	0.999978
ENSMUST00000006679.14	37.3283	-0.2385	0.986519	-0.241759	0.808967	0.999978
ENSMUST00000183767.1	12.7539	-0.310973	1.28631	-0.241755	0.80897	0.999978
ENSMUST00000206833.1	11.0821	-0.168561	0.697308	-0.241732	0.808988	0.999978
ENSMUST00000190930.1	22.8892	-0.13943	0.576845	-0.241711	0.809004	0.999978
ENSMUST00000098828.1	2.31262	-0.512804	2.12158	-0.241708	0.809006	NA
ENSMUST00000189779.1	393.924	0.0301637	0.124794	0.241707	0.809007	0.999978
ENSMUST00000172134.1	26.7086	-0.11603	0.480086	-0.241686	0.809024	0.999978
ENSMUST00000020103.8	3.54533	0.367101	1.51899	0.241675	0.809032	NA
ENSMUST00000133621.1	31.0455	0.123606	0.511526	0.241641	0.809058	0.999978
ENSMUST00000136351.7	2.65989	0.437223	1.80939	0.241641	0.809058	NA
ENSMUST00000216365.1	101.99	0.0567376	0.234802	0.24164	0.809059	0.999978
ENSMUST00000099972.4	3533.12	0.04141	0.171377	0.241632	0.809066	0.999978
ENSMUST00000228071.1	236.473	-0.102132	0.422684	-0.241628	0.809068	0.999978
ENSMUST00000152269.7	25.6508	0.232752	0.963358	0.241605	0.809086	0.999978
ENSMUST00000207517.1	8.63946	-0.190461	0.788349	-0.241595	0.809094	0.999978
ENSMUST00000159419.1	0.518877	-0.905085	3.74651	-0.241581	0.809105	NA
ENSMUST00000191329.1	171.886	-0.105156	0.43532	-0.24156	0.809121	0.999978
ENSMUST00000177276.7	38.3523	0.900986	3.73024	0.241535	0.80914	0.999978
ENSMUST00000238947.1	12.7163	0.339863	1.40723	0.241513	0.809157	0.999978
ENSMUST00000183313.1	32.5198	-0.125574	0.519991	-0.241493	0.809173	0.999978
ENSMUST00000198071.4	3.08912	0.430717	1.78388	0.241449	0.809207	NA
ENSMUST00000085385.6	1063.61	0.0362542	0.150153	0.241449	0.809207	0.999978
ENSMUST00000211467.1	11.651	0.183394	0.759565	0.241447	0.809209	0.999978
ENSMUST00000026239.6	232.534	-0.0438936	0.181812	-0.241422	0.809228	0.999978
ENSMUST00000203404.1	429.378	0.0391589	0.162206	0.241415	0.809234	0.999978
ENSMUST00000033824.7	5736.8	-0.011026	0.0456751	-0.2414	0.809245	0.999978
ENSMUST00000180909.1	4.53472	0.499533	2.06932	0.241399	0.809246	0.999978
ENSMUST00000110322.8	113.577	0.111253	0.460883	0.241391	0.809252	0.999978
ENSMUST00000165878.1	568.584	-0.484883	2.00871	-0.24139	0.809253	0.999978
ENSMUST00000170449.1	18.8339	-0.145788	0.604064	-0.241345	0.809288	0.999978
ENSMUST00000135849.7	42.3886	0.103106	0.427214	0.241344	0.809288	0.999978
ENSMUST00000173750.7	1566.73	-0.0190234	0.0788302	-0.241322	0.809306	0.999978
ENSMUST00000221581.1	16.5066	0.186705	0.773784	0.241288	0.809332	0.999978
ENSMUST00000034185.12	16.2307	0.21472	0.889976	0.241265	0.809349	0.999978
ENSMUST00000160132.7	238.108	0.0555547	0.230273	0.241256	0.809357	0.999978
ENSMUST00000182831.1	3.18764	-0.665031	2.75666	-0.241245	0.809365	NA
ENSMUST00000212606.1	12.2233	-0.339637	1.40804	-0.241212	0.809391	0.999978
ENSMUST00000140328.6	5.37738	-0.637602	2.64379	-0.241169	0.809424	0.999978
ENSMUST00000185566.6	6.03971	0.478474	1.98401	0.241165	0.809427	0.999978
ENSMUST00000228781.1	83.5119	-0.0685744	0.284459	-0.241069	0.809501	0.999978
ENSMUST00000234847.1	280.483	0.0502792	0.208589	0.241045	0.809521	0.999978
ENSMUST00000141352.1	4.83979	0.527371	2.18795	0.241034	0.809529	0.999978
ENSMUST00000161172.2	77.7083	-0.0938546	0.389407	-0.24102	0.80954	0.999978
ENSMUST00000052172.6	421.248	-0.0367622	0.15253	-0.241016	0.809543	0.999978
ENSMUST00000213045.1	111.362	-0.0955564	0.396504	-0.240997	0.809557	0.999978
ENSMUST00000139297.7	155.222	0.0765096	0.317553	0.240935	0.809606	0.999978
ENSMUST00000107801.9	803.408	-0.0430147	0.178562	-0.240895	0.809637	0.999978
ENSMUST00000156901.1	12.4808	-0.331331	1.37551	-0.240879	0.809649	0.999978
ENSMUST00000202774.3	1.27184	0.757207	3.14381	0.240856	0.809666	NA
ENSMUST00000188454.6	265.991	0.444461	1.84542	0.240846	0.809675	0.999978
ENSMUST00000131963.2	21.0174	0.144891	0.601678	0.240811	0.809701	0.999978
ENSMUST00000214118.1	3.59815	0.669131	2.77875	0.240803	0.809708	NA
ENSMUST00000194707.2	6.79001	0.271904	1.12937	0.240758	0.809742	0.999978
ENSMUST00000162392.7	142.695	-0.142246	0.590841	-0.240752	0.809747	0.999978
ENSMUST00000132329.7	368.576	-0.0777149	0.322847	-0.240717	0.809774	0.999978
ENSMUST00000135516.7	11.0092	0.361848	1.50333	0.240697	0.80979	0.999978
ENSMUST00000156386.1	9.97526	-0.234711	0.975314	-0.240652	0.809825	0.999978
ENSMUST00000146497.8	2297.72	-0.044398	0.184492	-0.24065	0.809826	0.999978
ENSMUST00000220075.1	10.1117	-0.205948	0.855846	-0.240636	0.809837	0.999978
ENSMUST00000239410.1	73.0362	-0.658645	2.73738	-0.240612	0.809856	0.999978
ENSMUST00000128994.7	36.1007	-0.173947	0.722984	-0.240596	0.809868	0.999978
ENSMUST00000221834.1	28.8443	-0.151451	0.629522	-0.240581	0.80988	0.999978
ENSMUST00000123379.1	47.8199	-0.0976469	0.405931	-0.24055	0.809904	0.999978
ENSMUST00000066052.11	211.641	0.0424193	0.176343	0.240549	0.809904	0.999978
ENSMUST00000114841.1	183.831	0.0870558	0.361934	0.24053	0.80992	0.999978
ENSMUST00000197315.4	10.3354	-0.3572	1.48544	-0.240468	0.809967	0.999978
ENSMUST00000152310.7	3.31804	0.429056	1.78431	0.24046	0.809973	NA
ENSMUST00000134559.1	6.22599	-0.294417	1.22452	-0.240435	0.809993	0.999978
ENSMUST00000207443.1	3.6193	-0.496026	2.06332	-0.240401	0.810019	NA
ENSMUST00000108516.8	11.6231	-0.450058	1.87214	-0.240397	0.810022	0.999978
ENSMUST00000102564.10	315.29	-0.042778	0.177955	-0.240386	0.810031	0.999978
ENSMUST00000225599.1	222.814	0.0997109	0.414804	0.240381	0.810035	0.999978
ENSMUST00000136012.7	275.22	-0.0524813	0.21833	-0.240375	0.810039	0.999978
ENSMUST00000111665.7	156.725	0.0830922	0.345681	0.240372	0.810042	0.999978
ENSMUST00000131362.1	15.2792	-0.199777	0.831136	-0.240366	0.810046	0.999978
ENSMUST00000143122.1	7.09116	0.436741	1.81701	0.240362	0.810049	0.999978
ENSMUST00000005234.12	5714.05	-0.0128361	0.0534076	-0.240343	0.810065	0.999978
ENSMUST00000128176.1	199.274	0.0459502	0.191193	0.240335	0.810071	0.999978
ENSMUST00000125079.1	9.31137	-0.231985	0.965294	-0.240326	0.810077	0.999978
ENSMUST00000227199.1	11.5158	0.198322	0.825253	0.240317	0.810084	0.999978
ENSMUST00000020846.7	973.795	0.0435111	0.181073	0.240296	0.810101	0.999978
ENSMUST00000058879.7	33.6363	0.115416	0.480354	0.240274	0.810118	0.999978
ENSMUST00000129492.7	3.50516	0.563716	2.34614	0.240273	0.810118	NA
ENSMUST00000234229.1	16.3151	-0.139999	0.582821	-0.240209	0.810168	0.999978
ENSMUST00000234016.1	69.5112	-0.0952641	0.39661	-0.240196	0.810178	0.999978
ENSMUST00000133271.1	79.7884	0.106054	0.441543	0.240189	0.810183	0.999978
ENSMUST00000142587.1	1.24433	-0.755916	3.14719	-0.240188	0.810185	NA
ENSMUST00000211207.1	40.1031	-0.310843	1.29428	-0.240166	0.810202	0.999978
ENSMUST00000231525.1	34.6583	0.141499	0.589185	0.240161	0.810205	0.999978
ENSMUST00000201197.1	137.08	0.074618	0.310726	0.240141	0.810221	0.999978
ENSMUST00000201453.1	14.0195	-0.210766	0.877849	-0.240093	0.810258	0.999978
ENSMUST00000091978.11	37.7377	0.192567	0.802134	0.240068	0.810277	0.999978
ENSMUST00000128717.8	15.3401	-0.616658	2.56875	-0.240061	0.810283	0.999978
ENSMUST00000176336.7	41.9865	0.365011	1.5206	0.240045	0.810295	0.999978
ENSMUST00000162531.7	111.229	-0.41528	1.7301	-0.240033	0.810305	0.999978
ENSMUST00000164900.7	22.5059	-0.32156	1.33968	-0.240028	0.810308	0.999978
ENSMUST00000172259.1	6.92364	0.229377	0.955707	0.240008	0.810324	0.999978
ENSMUST00000130880.8	11.0299	0.246194	1.02583	0.239996	0.810334	0.999978
ENSMUST00000141184.1	13.926	0.300552	1.25239	0.239984	0.810343	0.999978
ENSMUST00000223227.1	6.05508	0.225734	0.940711	0.239961	0.81036	0.999978
ENSMUST00000211009.1	147.34	-0.0533099	0.222176	-0.239945	0.810373	0.999978
ENSMUST00000204421.2	29.9788	0.138546	0.57746	0.239922	0.810391	0.999978
ENSMUST00000142530.7	124.559	-0.109988	0.458441	-0.239918	0.810394	0.999978
ENSMUST00000027267.13	387.777	-0.0470783	0.196246	-0.239895	0.810412	0.999978
ENSMUST00000234247.1	279.42	-0.0742394	0.309524	-0.23985	0.810446	0.999978
ENSMUST00000236987.1	101.254	0.0761417	0.317461	0.239846	0.81045	0.999978
ENSMUST00000127284.1	10.7903	-0.215832	0.899966	-0.239822	0.810468	0.999978
ENSMUST00000123604.1	16.983	0.151753	0.632822	0.239804	0.810482	0.999978
ENSMUST00000203607.1	52.8578	-0.636123	2.6527	-0.239802	0.810484	0.999978
ENSMUST00000001599.3	14.8772	0.158963	0.6629	0.239799	0.810486	0.999978
ENSMUST00000145418.7	35.7292	0.120599	0.502923	0.239796	0.810488	0.999978
ENSMUST00000042477.12	658.014	-0.0435801	0.181739	-0.239795	0.810489	0.999978
ENSMUST00000021532.5	513.653	0.0267152	0.111422	0.239767	0.810511	0.999978
ENSMUST00000102961.9	407.719	-0.104805	0.437136	-0.239754	0.810521	0.999978
ENSMUST00000138680.1	78.3626	-0.089526	0.373424	-0.239744	0.810529	0.999978
ENSMUST00000187319.1	3.87106	-0.543929	2.26899	-0.239723	0.810545	NA
ENSMUST00000126071.8	1816.84	-0.0185939	0.0775647	-0.239721	0.810547	0.999978
ENSMUST00000154095.1	2.69904	0.393409	1.64112	0.239719	0.810548	NA
ENSMUST00000196960.1	18.6754	-0.210916	0.879899	-0.239705	0.810559	0.999978
ENSMUST00000126996.1	8.76717	-0.20528	0.856388	-0.239704	0.810559	0.999978
ENSMUST00000224098.1	17.422	0.136677	0.570276	0.239668	0.810588	0.999978
ENSMUST00000114629.3	68.9987	0.148923	0.621521	0.239611	0.810632	0.999978
ENSMUST00000097715.3	492.808	0.0350737	0.146383	0.239602	0.810639	0.999978
ENSMUST00000191688.1	542.453	0.0396915	0.165671	0.239581	0.810655	0.999978
ENSMUST00000038091.7	1242.55	-0.0246774	0.103003	-0.23958	0.810656	0.999978
ENSMUST00000148113.1	123.646	0.0890195	0.371569	0.239577	0.810658	0.999978
ENSMUST00000143337.1	61.5026	0.121667	0.507848	0.239573	0.810661	0.999978
ENSMUST00000112097.7	189.007	0.0713412	0.297825	0.23954	0.810687	0.999978
ENSMUST00000159774.6	181.29	-0.0622831	0.260072	-0.239484	0.81073	0.999978
ENSMUST00000225660.1	75.3319	0.100204	0.418477	0.23945	0.810756	0.999978
ENSMUST00000206105.1	3.01573	-0.671573	2.80501	-0.239419	0.810781	NA
ENSMUST00000124787.1	12.5548	-0.164936	0.688975	-0.239394	0.8108	0.999978
ENSMUST00000031850.9	123.06	0.436044	1.82148	0.23939	0.810803	0.999978
ENSMUST00000153383.7	38.5039	-0.0989664	0.413423	-0.239383	0.810809	0.999978
ENSMUST00000120778.7	62.5709	0.098291	0.410672	0.239342	0.81084	0.999978
ENSMUST00000238001.1	629.853	-0.0260451	0.108825	-0.239331	0.810849	0.999978
ENSMUST00000133187.1	252.171	-0.0461767	0.192942	-0.23933	0.81085	0.999978
ENSMUST00000195513.5	44.1977	0.0906983	0.378968	0.239329	0.81085	0.999978
ENSMUST00000031167.5	2826.84	0.0172817	0.0722176	0.2393	0.810873	0.999978
ENSMUST00000140268.1	13.6003	-0.206591	0.863428	-0.239268	0.810897	0.999978
ENSMUST00000065263.11	1057.9	0.497523	2.07939	0.239264	0.810901	0.999978
ENSMUST00000164726.7	77.9119	0.303721	1.2694	0.239264	0.810901	0.999978
ENSMUST00000146003.8	411.853	-0.0341681	0.142816	-0.239246	0.810915	0.999978
ENSMUST00000228864.1	120.963	-0.056176	0.234809	-0.239242	0.810918	0.999978
ENSMUST00000119417.1	26.6887	0.105125	0.439426	0.239233	0.810925	0.999978
ENSMUST00000143276.1	12.8645	-0.617391	2.58089	-0.239217	0.810938	0.999978
ENSMUST00000026439.13	379.855	-0.0514872	0.215239	-0.239209	0.810943	0.999978
ENSMUST00000137716.7	4.00824	0.394403	1.64908	0.239165	0.810977	NA
ENSMUST00000160217.7	150.064	-0.0717504	0.300033	-0.239142	0.810996	0.999978
ENSMUST00000021610.6	19.4825	-0.235658	0.985433	-0.239142	0.810996	0.999978
ENSMUST00000092595.10	77.0033	0.12671	0.529919	0.239112	0.811019	0.999978
ENSMUST00000144545.1	10.4667	-0.199688	0.835128	-0.239111	0.81102	0.999978
ENSMUST00000194925.1	63.5664	0.0773136	0.323402	0.239063	0.811056	0.999978
ENSMUST00000094014.9	362.701	0.0401562	0.167989	0.239041	0.811074	0.999978
ENSMUST00000159766.7	302.531	0.065837	0.275444	0.239022	0.811089	0.999978
ENSMUST00000143826.1	204.069	-0.0658947	0.275693	-0.239015	0.811094	0.999978
ENSMUST00000107684.1	1610.82	-0.0397957	0.166508	-0.239001	0.811105	0.999978
ENSMUST00000196516.1	26.5998	-0.13596	0.568888	-0.238993	0.811111	0.999978
ENSMUST00000101448.4	12.5217	0.156409	0.654465	0.238988	0.811115	0.999978
ENSMUST00000130643.8	1454.87	0.0336812	0.140949	0.23896	0.811137	0.999978
ENSMUST00000152606.1	3.40876	0.471771	1.97448	0.238934	0.811157	NA
ENSMUST00000137417.1	10.3222	0.607056	2.54072	0.238931	0.811159	0.999978
ENSMUST00000211797.1	14.5651	0.181849	0.761112	0.238926	0.811163	0.999978
ENSMUST00000127539.7	6.23113	0.260602	1.0908	0.238909	0.811176	0.999978
ENSMUST00000180239.1	199.278	-0.0492878	0.206315	-0.238896	0.811186	0.999978
ENSMUST00000140309.1	5.37251	-0.355095	1.48671	-0.238846	0.811225	0.999978
ENSMUST00000176643.7	0.496661	-0.905222	3.79025	-0.238829	0.811238	NA
ENSMUST00000233508.1	120.774	-0.0706171	0.295846	-0.238696	0.811342	0.999978
ENSMUST00000132622.1	9.58812	-0.251244	1.05259	-0.238691	0.811345	0.999978
ENSMUST00000219789.1	24.879	0.172512	0.722763	0.238683	0.811351	0.999978
ENSMUST00000152939.7	4.93626	-0.299963	1.25679	-0.238673	0.811359	0.999978
ENSMUST00000190870.1	7.53054	-0.264193	1.10705	-0.238647	0.811379	0.999978
ENSMUST00000183064.2	34.2393	0.108129	0.453102	0.238642	0.811383	0.999978
ENSMUST00000177547.1	5.45885	-0.235507	0.986867	-0.238642	0.811383	0.999978
ENSMUST00000162405.7	17.7576	-0.155187	0.650295	-0.238641	0.811384	0.999978
ENSMUST00000142379.1	14.6577	0.154135	0.646014	0.238594	0.81142	0.999978
ENSMUST00000011733.8	32.3635	0.113647	0.476357	0.238575	0.811435	0.999978
ENSMUST00000207627.1	11.3	0.226765	0.950519	0.23857	0.811439	0.999978
ENSMUST00000140888.7	4.77046	-0.36097	1.51317	-0.238551	0.811453	0.999978
ENSMUST00000137339.1	144.947	-0.132535	0.555591	-0.238549	0.811456	0.999978
ENSMUST00000058196.12	9.74063	0.45943	1.92595	0.238547	0.811457	0.999978
ENSMUST00000197397.1	8.14726	0.193442	0.810957	0.238535	0.811466	0.999978
ENSMUST00000022207.9	21.5349	-0.284255	1.19175	-0.23852	0.811478	0.999978
ENSMUST00000152240.7	3.63708	-0.409033	1.71512	-0.238487	0.811504	NA
ENSMUST00000114976.8	1289.66	0.0252965	0.106076	0.238474	0.811513	0.999978
ENSMUST00000161226.8	1524.58	-0.0242482	0.101683	-0.238469	0.811517	0.999978
ENSMUST00000176484.1	19.3329	-0.169885	0.712413	-0.238465	0.811521	0.999978
ENSMUST00000132981.8	1.25591	0.730764	3.06471	0.238444	0.811536	NA
ENSMUST00000209823.1	51.9142	-0.0992428	0.416239	-0.238427	0.81155	0.999978
ENSMUST00000195284.1	176.338	-0.0520155	0.218168	-0.23842	0.811556	0.999978
ENSMUST00000213605.1	112.257	0.0698288	0.292886	0.238417	0.811558	0.999978
ENSMUST00000145838.7	53.0786	0.110505	0.463506	0.238411	0.811562	0.999978
ENSMUST00000021926.12	16.8007	-0.245019	1.02773	-0.238408	0.811565	0.999978
ENSMUST00000157055.1	27.0089	-0.131354	0.550993	-0.238396	0.811574	0.999978
ENSMUST00000163889.2	125.538	0.0796256	0.33401	0.238393	0.811576	0.999978
ENSMUST00000124269.7	12.3944	0.161111	0.675868	0.238377	0.811589	0.999978
ENSMUST00000147694.1	4.08248	0.463428	1.94435	0.238346	0.811613	NA
ENSMUST00000137048.7	62.8158	0.888566	3.72818	0.238338	0.811619	0.999978
ENSMUST00000127521.1	24.409	0.137323	0.576205	0.238324	0.81163	0.999978
ENSMUST00000073094.9	96.5351	0.305229	1.2808	0.238311	0.81164	0.999978
ENSMUST00000136100.1	4.76147	0.297043	1.24654	0.238294	0.811653	0.999978
ENSMUST00000239472.1	103.113	-0.0627681	0.26342	-0.238281	0.811663	0.999978
ENSMUST00000131773.7	177.7	-0.0621063	0.260695	-0.238234	0.8117	0.999978
ENSMUST00000100453.1	8.15646	0.455439	1.91183	0.238222	0.811709	0.999978
ENSMUST00000198982.1	83.2967	0.065326	0.274232	0.238215	0.811715	0.999978
ENSMUST00000132383.5	14.4019	-0.330689	1.38822	-0.238211	0.811718	0.999978
ENSMUST00000239474.1	61.4144	-0.64737	2.71782	-0.238195	0.81173	0.999978
ENSMUST00000195121.1	118.914	-0.0628771	0.264012	-0.23816	0.811757	0.999978
ENSMUST00000226649.1	37.6661	-0.208849	0.87693	-0.238159	0.811758	0.999978
ENSMUST00000127157.1	47.8972	-0.0803067	0.337229	-0.238137	0.811775	0.999978
ENSMUST00000131338.1	7.96627	0.218237	0.916452	0.238132	0.811779	0.999978
ENSMUST00000177172.7	73.5005	-0.138229	0.580567	-0.238093	0.811809	0.999978
ENSMUST00000082448.1	159.472	-0.0744556	0.312743	-0.238073	0.811825	0.999978
ENSMUST00000191882.5	4.35803	-0.655757	2.7545	-0.238068	0.811828	0.999978
ENSMUST00000196771.1	80.1223	0.074387	0.312467	0.238064	0.811832	0.999978
ENSMUST00000161060.1	8.22178	-0.349177	1.46686	-0.238043	0.811848	0.999978
ENSMUST00000052550.12	28.8967	0.344651	1.44814	0.237995	0.811885	0.999978
ENSMUST00000153548.8	119.779	-0.0929894	0.390725	-0.237992	0.811887	0.999978
ENSMUST00000169485.5	722.675	0.0232828	0.0978371	0.237975	0.8119	0.999978
ENSMUST00000143721.1	44.8679	0.146941	0.617506	0.237959	0.811913	0.999978
ENSMUST00000125572.1	9.64774	-0.294577	1.23804	-0.237938	0.811929	0.999978
ENSMUST00000204936.1	11.8994	0.60229	2.53182	0.237889	0.811968	0.999978
ENSMUST00000154567.7	21.1188	0.228795	0.961802	0.237881	0.811973	0.999978
ENSMUST00000152149.1	10.0348	0.607695	2.55488	0.237856	0.811992	0.999978
ENSMUST00000170422.3	12.0009	-0.461038	1.93831	-0.237855	0.811993	0.999978
ENSMUST00000167799.1	1.62876	0.701341	2.94949	0.237783	0.812049	NA
ENSMUST00000143881.1	40.0711	-0.128918	0.542224	-0.237759	0.812068	0.999978
ENSMUST00000219712.1	31.4788	-0.132964	0.55928	-0.237741	0.812082	0.999978
ENSMUST00000091358.10	2378.28	-0.0290754	0.122305	-0.237728	0.812092	0.999978
ENSMUST00000162002.1	3.39857	0.540148	2.27239	0.2377	0.812113	NA
ENSMUST00000160071.8	115.944	-0.075369	0.317105	-0.237678	0.812131	0.999978
ENSMUST00000226129.1	83.1	0.066761	0.280938	0.237636	0.812163	0.999978
ENSMUST00000155261.1	45.7397	-0.0880451	0.370549	-0.237607	0.812186	0.999978
ENSMUST00000173972.7	691.844	0.0395527	0.166467	0.2376	0.812191	0.999978
ENSMUST00000237039.1	95.0319	-0.178063	0.749563	-0.237555	0.812226	0.999978
ENSMUST00000019965.12	268.446	0.0454344	0.19126	0.237553	0.812227	0.999978
ENSMUST00000222828.1	135.32	0.0538628	0.226742	0.237551	0.812229	0.999978
ENSMUST00000115231.3	6959.45	-0.0287257	0.120954	-0.237492	0.812275	0.999978
ENSMUST00000175905.7	20.4031	-0.148822	0.6267	-0.237469	0.812293	0.999978
ENSMUST00000152729.7	31.1952	-0.136195	0.573562	-0.237454	0.812305	0.999978
ENSMUST00000165827.1	5.34421	-0.62563	2.63496	-0.237434	0.81232	0.999978
ENSMUST00000131802.1	135.519	0.685384	2.88693	0.237409	0.812339	0.999978
ENSMUST00000192641.1	27.3041	-0.134494	0.566604	-0.237368	0.812371	0.999978
ENSMUST00000168808.1	6.69423	0.460698	1.94112	0.237336	0.812396	0.999978
ENSMUST00000091190.11	1044.59	0.884106	3.72515	0.237334	0.812397	0.999978
ENSMUST00000148787.1	55.9993	0.100232	0.42251	0.23723	0.812479	0.999978
ENSMUST00000222228.1	23.5106	0.125923	0.530861	0.237205	0.812498	0.999978
ENSMUST00000140018.1	9.26963	0.190188	0.801828	0.237194	0.812506	0.999978
ENSMUST00000162821.7	85.6998	-0.102166	0.430734	-0.237191	0.812508	0.999978
ENSMUST00000050686.9	254.752	-0.0494615	0.208534	-0.237187	0.812512	0.999978
ENSMUST00000054691.7	77.2521	0.090818	0.383018	0.237111	0.81257	0.999978
ENSMUST00000207326.1	14.3232	-0.165986	0.700128	-0.237079	0.812596	0.999978
ENSMUST00000132737.5	7.09614	-0.276146	1.16482	-0.237072	0.812601	0.999978
ENSMUST00000027257.9	134.97	0.065031	0.274316	0.237066	0.812606	0.999978
ENSMUST00000025311.7	347.81	-0.0747266	0.315219	-0.237063	0.812608	0.999978
ENSMUST00000134090.1	172.727	0.056759	0.239428	0.237061	0.812609	0.999978
ENSMUST00000147961.7	50.3962	0.077269	0.325965	0.237047	0.81262	0.999978
ENSMUST00000173538.1	178.782	0.067105	0.283098	0.237038	0.812627	0.999978
ENSMUST00000094340.3	175.039	-0.0425721	0.17962	-0.237012	0.812648	0.999978
ENSMUST00000193469.1	24.2493	0.122509	0.516894	0.237009	0.81265	0.999978
ENSMUST00000221904.1	270.369	0.0483025	0.203818	0.236989	0.812666	0.999978
ENSMUST00000030475.2	347.308	0.0341765	0.144216	0.236982	0.812671	0.999978
ENSMUST00000063040.11	518.991	-0.0436079	0.184047	-0.236939	0.812704	0.999978
ENSMUST00000123636.7	3.58179	0.487819	2.05895	0.236926	0.812714	NA
ENSMUST00000139825.1	5.24089	0.249819	1.05454	0.236898	0.812736	0.999978
ENSMUST00000115056.1	318.847	-0.0772752	0.326217	-0.236882	0.812748	0.999978
ENSMUST00000143702.4	31.6117	0.198455	0.837802	0.236876	0.812753	0.999978
ENSMUST00000128300.8	2.79	0.660361	2.78799	0.236859	0.812766	NA
ENSMUST00000107976.8	50.5468	0.312018	1.31735	0.236852	0.812772	0.999978
ENSMUST00000144599.1	121.237	0.0593686	0.250674	0.236836	0.812784	0.999978
ENSMUST00000196292.1	12.9166	0.207362	0.875658	0.236807	0.812806	0.999978
ENSMUST00000002677.10	3253.81	-0.0286475	0.120978	-0.236799	0.812813	0.999978
ENSMUST00000044478.6	453.603	-0.0281248	0.118771	-0.236798	0.812814	0.999978
ENSMUST00000149679.7	9.75748	0.268965	1.13586	0.236794	0.812817	0.999978
ENSMUST00000200161.1	19.962	0.150636	0.636151	0.236793	0.812817	0.999978
ENSMUST00000159447.1	32.5106	0.187116	0.790245	0.236782	0.812826	0.999978
ENSMUST00000146212.7	338.837	0.0368958	0.155831	0.236768	0.812836	0.999978
ENSMUST00000152348.1	11.1531	-0.212074	0.895704	-0.236768	0.812837	0.999978
ENSMUST00000222041.1	187.957	0.0468946	0.198067	0.236762	0.812842	0.999978
ENSMUST00000107620.2	45.2882	0.121131	0.511681	0.236731	0.812865	0.999978
ENSMUST00000182649.7	15.3814	-0.163349	0.690044	-0.236723	0.812872	0.999978
ENSMUST00000110097.8	410.237	-0.125056	0.52831	-0.23671	0.812882	0.999978
ENSMUST00000150541.1	140.893	-0.0679466	0.28705	-0.236706	0.812885	0.999978
ENSMUST00000078547.11	428.744	0.0394399	0.166621	0.236705	0.812886	0.999978
ENSMUST00000086400.12	8.5406	-0.601811	2.54248	-0.236703	0.812888	0.999978
ENSMUST00000131069.1	183.763	-0.0625853	0.264468	-0.236646	0.812932	0.999978
ENSMUST00000205096.1	20.7461	-0.135386	0.57213	-0.236636	0.812939	0.999978
ENSMUST00000149890.1	68.9844	-0.126602	0.535213	-0.236546	0.813009	0.999978
ENSMUST00000034313.12	179.602	0.0632256	0.267291	0.236543	0.813012	0.999978
ENSMUST00000155643.1	5.31615	0.255493	1.08022	0.23652	0.813029	0.999978
ENSMUST00000034452.11	192.282	0.0534363	0.225949	0.236497	0.813047	0.999978
ENSMUST00000139721.7	30.8251	-0.446622	1.88862	-0.23648	0.81306	0.999978
ENSMUST00000217314.1	730.577	-0.0320311	0.135466	-0.236451	0.813083	0.999978
ENSMUST00000148799.1	9.34963	-0.245584	1.03865	-0.236446	0.813087	0.999978
ENSMUST00000074245.4	87.9702	-0.0659731	0.279029	-0.236438	0.813093	0.999978
ENSMUST00000224995.1	31.5314	-0.375984	1.59022	-0.236435	0.813095	0.999978
ENSMUST00000106158.8	76.4569	-0.111377	0.471129	-0.236404	0.813119	0.999978
ENSMUST00000033683.7	18722.1	-0.0194125	0.0821169	-0.2364	0.813122	0.999978
ENSMUST00000181558.2	9.54663	-0.193793	0.819775	-0.236398	0.813124	0.999978
ENSMUST00000132202.2	111.317	-0.150296	0.635912	-0.236347	0.813163	0.999978
ENSMUST00000193333.1	21.3836	-0.11524	0.487597	-0.236343	0.813167	0.999978
ENSMUST00000182158.1	260.599	0.0576402	0.243894	0.236333	0.813174	0.999978
ENSMUST00000172899.1	20.0884	-0.186041	0.787291	-0.236306	0.813195	0.999978
ENSMUST00000134022.1	13.3087	0.211444	0.894804	0.236302	0.813198	0.999978
ENSMUST00000213140.1	10.5145	0.202557	0.857307	0.236271	0.813222	0.999978
ENSMUST00000106035.7	17.1414	-0.175892	0.744482	-0.236261	0.81323	0.999978
ENSMUST00000142561.1	31.1054	-0.148232	0.627423	-0.236255	0.813235	0.999978
ENSMUST00000137318.1	221.953	0.0507409	0.214792	0.236233	0.813252	0.999978
ENSMUST00000045923.9	838.154	0.0359932	0.152375	0.236215	0.813266	0.999978
ENSMUST00000129012.1	6.35568	0.388408	1.64466	0.236163	0.813306	0.999978
ENSMUST00000072334.11	2232.74	-0.0171473	0.0726081	-0.236162	0.813307	0.999978
ENSMUST00000028103.12	11.6331	-0.20395	0.863623	-0.236156	0.813312	0.999978
ENSMUST00000215795.1	3.71462	-0.313439	1.32733	-0.236144	0.813321	NA
ENSMUST00000191245.6	125.883	0.0504616	0.213711	0.236121	0.813339	0.999978
ENSMUST00000129178.7	325.457	-0.0501548	0.21243	-0.2361	0.813355	0.999978
ENSMUST00000204390.1	39.4264	-0.102899	0.435865	-0.236079	0.813371	0.999978
ENSMUST00000229940.1	10.3404	-0.203356	0.861686	-0.235997	0.813435	0.999978
ENSMUST00000220861.1	66.9183	-0.0777803	0.329599	-0.235984	0.813445	0.999978
ENSMUST00000113102.9	118.153	-0.0759318	0.32178	-0.235974	0.813453	0.999978
ENSMUST00000147122.1	0.837776	-0.533014	2.25914	-0.235937	0.813482	NA
ENSMUST00000030588.12	25.7333	-0.441462	1.87114	-0.235932	0.813485	0.999978
ENSMUST00000176932.7	175.288	0.0521767	0.221157	0.235927	0.81349	0.999978
ENSMUST00000204512.1	25.6578	-0.240151	1.01811	-0.235879	0.813527	0.999978
ENSMUST00000126164.7	101.992	0.0810481	0.343626	0.235861	0.81354	0.999978
ENSMUST00000143947.1	7.00162	0.605774	2.56836	0.23586	0.813541	0.999978
ENSMUST00000188548.6	1.59516	0.568509	2.41056	0.235841	0.813556	NA
ENSMUST00000225478.1	46.4178	-0.106017	0.449563	-0.235821	0.813571	0.999978
ENSMUST00000228160.1	48.1767	0.246926	1.0472	0.235796	0.813591	0.999978
ENSMUST00000134822.7	317.4	-0.0447136	0.189657	-0.235761	0.813618	0.999978
ENSMUST00000080085.8	507.46	-0.0295081	0.125163	-0.235757	0.813621	0.999978
ENSMUST00000163046.7	30.7159	-0.117448	0.498232	-0.23573	0.813642	0.999978
ENSMUST00000205967.1	3.04377	-0.371253	1.57495	-0.235724	0.813647	NA
ENSMUST00000168117.7	9.52477	-0.333957	1.41673	-0.235723	0.813647	0.999978
ENSMUST00000113399.5	12.0088	0.594261	2.52105	0.23572	0.81365	0.999978
ENSMUST00000161248.1	324.17	0.032683	0.138656	0.235713	0.813656	0.999978
ENSMUST00000203298.1	237.119	-0.0511482	0.21701	-0.235695	0.813669	0.999978
ENSMUST00000122971.7	5.59409	-0.461502	1.95815	-0.235683	0.813679	0.999978
ENSMUST00000145787.1	118.459	-0.0546983	0.232122	-0.235645	0.813708	0.999978
ENSMUST00000152404.2	14.8929	-0.199161	0.845198	-0.235638	0.813714	0.999978
ENSMUST00000053429.10	536.718	-0.0278672	0.118271	-0.23562	0.813727	0.999978
ENSMUST00000193066.1	463.847	0.0329689	0.13996	0.235559	0.813775	0.999978
ENSMUST00000196299.1	31.8961	0.102079	0.433368	0.235549	0.813783	0.999978
ENSMUST00000002274.9	6.85096	0.288827	1.22629	0.235529	0.813798	0.999978
ENSMUST00000219513.1	16.4299	-0.147304	0.625417	-0.235529	0.813798	0.999978
ENSMUST00000195331.1	38.4456	-0.117851	0.500432	-0.235498	0.813822	0.999978
ENSMUST00000134704.2	8.48762	-0.240574	1.02161	-0.235486	0.813832	0.999978
ENSMUST00000117385.1	11.0048	0.173096	0.735066	0.235483	0.813834	0.999978
ENSMUST00000178188.7	3.5397	-0.651596	2.76711	-0.235479	0.813837	NA
ENSMUST00000133376.1	37.798	0.0991907	0.421292	0.235444	0.813864	0.999978
ENSMUST00000126427.2	406.981	0.0332817	0.141373	0.235417	0.813885	0.999978
ENSMUST00000086013.3	41.574	-0.0819478	0.348112	-0.235407	0.813893	0.999978
ENSMUST00000048642.14	632.891	-0.0300991	0.127891	-0.23535	0.813937	0.999978
ENSMUST00000236099.1	48.7434	-0.194462	0.82633	-0.235333	0.813951	0.999978
ENSMUST00000038949.5	10.0785	-0.168276	0.715063	-0.235331	0.813952	0.999978
ENSMUST00000017567.13	3371.46	-0.0209204	0.0889062	-0.235309	0.813969	0.999978
ENSMUST00000127440.1	119.481	-0.0556643	0.236564	-0.235303	0.813974	0.999978
ENSMUST00000026997.11	591.361	-0.0282893	0.120237	-0.235281	0.813991	0.999978
ENSMUST00000238256.1	10.9067	0.1938	0.823828	0.235244	0.81402	0.999978
ENSMUST00000209206.1	102.746	0.138864	0.590303	0.235242	0.814021	0.999978
ENSMUST00000236328.1	12.8397	-0.458859	1.95071	-0.235226	0.814033	0.999978
ENSMUST00000161010.1	4.73944	0.301592	1.28223	0.235209	0.814046	0.999978
ENSMUST00000147716.1	14.1898	-0.160419	0.682052	-0.235201	0.814052	0.999978
ENSMUST00000200277.4	8.2637	-0.29489	1.25387	-0.235184	0.814066	0.999978
ENSMUST00000032143.7	4535.65	-0.0170061	0.0723299	-0.235119	0.814116	0.999978
ENSMUST00000006900.6	315.768	-0.0440983	0.187561	-0.235114	0.81412	0.999978
ENSMUST00000196810.1	36.4573	0.128496	0.546593	0.235085	0.814143	0.999978
ENSMUST00000137604.1	54.0842	0.0956316	0.40689	0.235031	0.814185	0.999978
ENSMUST00000153658.2	131.794	-0.414417	1.76325	-0.235029	0.814186	0.999978
ENSMUST00000163032.1	5.28217	0.483038	2.0554	0.235009	0.814202	0.999978
ENSMUST00000163499.1	848.85	0.0380628	0.161966	0.235005	0.814205	0.999978
ENSMUST00000132844.1	25.7125	-0.432215	1.8397	-0.234938	0.814257	0.999978
ENSMUST00000200584.1	167.067	-0.0484113	0.20609	-0.234904	0.814284	0.999978
ENSMUST00000091197.3	251.518	0.875159	3.72576	0.234894	0.814291	0.999978
ENSMUST00000225735.1	151.017	-0.0560894	0.238843	-0.234838	0.814334	0.999978
ENSMUST00000168111.7	74.9609	0.108698	0.462904	0.234817	0.814351	0.999978
ENSMUST00000062787.7	1.99439	-0.419774	1.78804	-0.234768	0.814389	NA
ENSMUST00000135889.2	26.6559	-0.135135	0.575636	-0.234758	0.814397	0.999978
ENSMUST00000113671.2	91.3608	-0.116248	0.495216	-0.234742	0.814409	0.999978
ENSMUST00000234708.1	19.6606	-0.175904	0.749399	-0.234726	0.814421	0.999978
ENSMUST00000074616.6	1638.14	0.0193597	0.0824794	0.234722	0.814425	0.999978
ENSMUST00000152263.1	7.44589	-0.198692	0.846505	-0.234721	0.814425	0.999978
ENSMUST00000134575.7	43.7234	-0.139572	0.594635	-0.234719	0.814426	0.999978
ENSMUST00000181018.2	8.1147	0.221396	0.943267	0.234712	0.814432	0.999978
ENSMUST00000196955.1	210.372	-0.0586786	0.250011	-0.234704	0.814438	0.999978
ENSMUST00000114292.7	20.461	0.165648	0.705791	0.234699	0.814443	0.999978
ENSMUST00000160910.1	21.5897	0.168878	0.719587	0.234688	0.814451	0.999978
ENSMUST00000113980.3	3.74515	-0.494424	2.10732	-0.234622	0.814502	NA
ENSMUST00000172697.7	44.7241	-0.157247	0.670219	-0.23462	0.814504	0.999978
ENSMUST00000093950.2	12.6396	0.186249	0.79388	0.234606	0.814515	0.999978
ENSMUST00000203416.1	87.7561	-0.062451	0.266208	-0.234595	0.814523	0.999978
ENSMUST00000185644.6	20.9457	0.245008	1.04443	0.234586	0.81453	0.999978
ENSMUST00000204713.1	22.289	0.145879	0.621891	0.234573	0.814541	0.999978
ENSMUST00000216286.1	146.331	0.0779284	0.332236	0.234558	0.814552	0.999978
ENSMUST00000197580.1	16.0559	0.153716	0.655426	0.234529	0.814574	0.999978
ENSMUST00000021645.8	319.257	-0.0336628	0.143534	-0.234528	0.814575	0.999978
ENSMUST00000233190.1	51.3037	0.173926	0.741638	0.234516	0.814585	0.999978
ENSMUST00000046908.9	604.637	-0.0250777	0.106939	-0.234505	0.814593	0.999978
ENSMUST00000219453.1	8.52352	-0.220705	0.941293	-0.23447	0.81462	0.999978
ENSMUST00000067481.5	169.613	0.0621807	0.265232	0.234438	0.814645	0.999978
ENSMUST00000213254.1	492.422	-0.0466007	0.198777	-0.234437	0.814645	0.999978
ENSMUST00000161397.1	4.73919	0.293151	1.25048	0.234431	0.81465	0.999978
ENSMUST00000147818.1	6.19883	-0.603812	2.5758	-0.234417	0.814661	0.999978
ENSMUST00000188163.1	10.3753	-0.22166	0.945608	-0.234411	0.814666	0.999978
ENSMUST00000183906.1	67.3965	0.291561	1.24396	0.234382	0.814688	0.999978
ENSMUST00000137649.7	243.267	-0.0507444	0.216506	-0.234379	0.814691	0.999978
ENSMUST00000138457.1	52.3964	-0.0927603	0.395787	-0.234369	0.814698	0.999978
ENSMUST00000186315.1	78.0284	0.302205	1.28954	0.234352	0.814712	0.999978
ENSMUST00000190935.1	47.0922	-0.111178	0.474417	-0.234346	0.814717	0.999978
ENSMUST00000134854.7	1104.59	-0.0490286	0.20923	-0.234329	0.81473	0.999978
ENSMUST00000125156.1	11.2984	-0.512609	2.18768	-0.234317	0.814739	0.999978
ENSMUST00000036473.15	354.283	-0.0359876	0.153586	-0.234315	0.81474	0.999978
ENSMUST00000037636.3	30.2566	0.250915	1.07093	0.234297	0.814754	0.999978
ENSMUST00000213690.1	36.5154	0.113393	0.484008	0.234279	0.814768	0.999978
ENSMUST00000109787.7	398.642	-0.441672	1.88527	-0.234275	0.814771	0.999978
ENSMUST00000238689.1	784.227	-0.0391555	0.167144	-0.234262	0.814782	0.999978
ENSMUST00000144500.1	8.70376	-0.211668	0.90356	-0.23426	0.814783	0.999978
ENSMUST00000070996.10	7.81726	0.480381	2.05087	0.234233	0.814804	0.999978
ENSMUST00000107672.7	14.5363	0.250533	1.06962	0.234226	0.81481	0.999978
ENSMUST00000041643.4	1071.73	-0.0240739	0.102801	-0.234179	0.814846	0.999978
ENSMUST00000219515.1	3.2122	-0.476002	2.03269	-0.234174	0.81485	NA
ENSMUST00000166905.7	73.1387	0.298072	1.27295	0.234158	0.814863	0.999978
ENSMUST00000212411.1	834.178	-0.0267651	0.114309	-0.234148	0.81487	0.999978
ENSMUST00000152246.7	12.1176	-0.165957	0.708982	-0.234078	0.814925	0.999978
ENSMUST00000221546.1	2.88252	-0.376613	1.60893	-0.234077	0.814925	NA
ENSMUST00000136605.7	100.562	0.0650233	0.277794	0.23407	0.814931	0.999978
ENSMUST00000044725.8	236.091	-0.0384816	0.164405	-0.234066	0.814934	0.999978
ENSMUST00000162737.7	13.6338	-0.328022	1.40154	-0.234044	0.81495	0.999978
ENSMUST00000133325.7	3.87962	-0.484087	2.06858	-0.23402	0.81497	NA
ENSMUST00000203679.1	19.462	-0.141919	0.60647	-0.234009	0.814978	0.999978
ENSMUST00000201772.1	421.929	0.0262724	0.112277	0.233996	0.814988	0.999978
ENSMUST00000030313.8	294.281	-0.0383851	0.164052	-0.233981	0.815	0.999978
ENSMUST00000114795.2	601.637	-0.0448277	0.191606	-0.233958	0.815018	0.999978
ENSMUST00000149946.1	9.63339	0.261056	1.11587	0.233948	0.815025	0.999978
ENSMUST00000136925.7	91.9257	-0.081548	0.348582	-0.233942	0.81503	0.999978
ENSMUST00000178399.2	10.1201	0.368255	1.57423	0.233927	0.815042	0.999978
ENSMUST00000144716.1	109.394	0.0628727	0.268778	0.23392	0.815047	0.999978
ENSMUST00000115848.4	174.687	-0.0572298	0.244669	-0.233907	0.815057	0.999978
ENSMUST00000111320.7	54.8387	-0.297998	1.27405	-0.233899	0.815063	0.999978
ENSMUST00000185567.1	336.124	-0.0372982	0.159479	-0.233875	0.815082	0.999978
ENSMUST00000032776.14	130.504	0.670268	2.86601	0.233867	0.815088	0.999978
ENSMUST00000108278.8	264.27	-0.0435742	0.186326	-0.23386	0.815094	0.999978
ENSMUST00000127249.1	9.24228	-0.1746	0.746623	-0.233853	0.815099	0.999978
ENSMUST00000115154.10	32.6662	-0.106906	0.45716	-0.233849	0.815102	0.999978
ENSMUST00000190878.1	4.82709	-0.498332	2.13136	-0.233809	0.815133	0.999978
ENSMUST00000192535.1	95.2606	-0.145773	0.623546	-0.233781	0.815155	0.999978
ENSMUST00000121308.1	7.06233	-0.26679	1.14127	-0.233765	0.815167	0.999978
ENSMUST00000217445.1	10.7631	0.179267	0.766874	0.233763	0.815169	0.999978
ENSMUST00000198191.1	5.92426	0.249167	1.06603	0.233735	0.815191	0.999978
ENSMUST00000161128.7	138.827	0.0466595	0.199628	0.233732	0.815193	0.999978
ENSMUST00000141658.1	16.5439	-0.319253	1.36641	-0.233644	0.815261	0.999978
ENSMUST00000083065.1	13.1056	0.148236	0.634532	0.233614	0.815285	0.999978
ENSMUST00000105872.7	5.97505	-0.258352	1.10596	-0.2336	0.815296	0.999978
ENSMUST00000106731.3	265.162	0.047349	0.202743	0.233542	0.815341	0.999978
ENSMUST00000199498.4	954.904	-0.0261429	0.111959	-0.233504	0.81537	0.999978
ENSMUST00000228392.1	144.718	0.0638236	0.273333	0.233501	0.815372	0.999978
ENSMUST00000118642.1	22.3228	0.120759	0.517213	0.23348	0.815388	0.999978
ENSMUST00000026032.6	271.231	0.0396632	0.169914	0.233431	0.815427	0.999978
ENSMUST00000193302.1	61.1959	0.0946165	0.405351	0.233419	0.815436	0.999978
ENSMUST00000231836.1	6.959	-0.599165	2.56754	-0.233362	0.81548	0.999978
ENSMUST00000176928.2	77.4999	0.084174	0.360718	0.233351	0.815489	0.999978
ENSMUST00000137033.1	36.7154	0.092195	0.395114	0.233338	0.815499	0.999978
ENSMUST00000052774.7	211.982	0.0541626	0.232124	0.233334	0.815502	0.999978
ENSMUST00000217654.1	95.3132	0.071251	0.30539	0.233312	0.815519	0.999978
ENSMUST00000162527.7	37.3572	-0.127637	0.547069	-0.233311	0.81552	0.999978
ENSMUST00000236046.1	43.0334	-0.453237	1.94278	-0.233292	0.815534	0.999978
ENSMUST00000114533.8	328.82	-0.06545	0.280573	-0.233273	0.81555	0.999978
ENSMUST00000142219.1	4.93441	-0.356915	1.53004	-0.233271	0.815551	0.999978
ENSMUST00000144897.1	198.519	0.0492705	0.211218	0.233269	0.815553	0.999978
ENSMUST00000183578.1	41.7136	0.0939123	0.402614	0.233256	0.815562	0.999978
ENSMUST00000155398.7	278.654	0.0579731	0.248549	0.233246	0.81557	0.999978
ENSMUST00000227235.1	12.7497	-0.297602	1.27599	-0.233233	0.81558	0.999978
ENSMUST00000123876.5	15.8176	0.326326	1.39919	0.233225	0.815587	0.999978
ENSMUST00000129785.1	160.687	0.0759245	0.325559	0.233213	0.815596	0.999978
ENSMUST00000139056.2	5.82175	0.357713	1.53389	0.233207	0.8156	0.999978
ENSMUST00000224804.1	1.92002	-0.445369	1.90983	-0.233198	0.815607	NA
ENSMUST00000127631.1	2.49309	-0.433911	1.86089	-0.233174	0.815627	NA
ENSMUST00000196311.1	137.83	0.0624898	0.268002	0.233169	0.81563	0.999978
ENSMUST00000150446.7	16.7088	-0.142174	0.609847	-0.233131	0.81566	0.999978
ENSMUST00000161829.1	27.3135	0.110893	0.475677	0.233127	0.815663	0.999978
ENSMUST00000156434.8	27.1002	0.132517	0.568435	0.233127	0.815663	0.999978
ENSMUST00000112122.8	51.2335	0.151177	0.648526	0.233108	0.815677	0.999978
ENSMUST00000105365.8	531.818	-0.0289159	0.124051	-0.233097	0.815686	0.999978
ENSMUST00000216002.1	1.89209	0.531967	2.28256	0.233057	0.815717	NA
ENSMUST00000162288.1	11.117	-0.160196	0.687392	-0.23305	0.815723	0.999978
ENSMUST00000209411.1	6.33452	0.229661	0.98555	0.233028	0.81574	0.999978
ENSMUST00000125980.1	23.5255	-0.136289	0.584897	-0.233014	0.815751	0.999978
ENSMUST00000139370.1	19.8628	-0.17096	0.73378	-0.232985	0.815773	0.999978
ENSMUST00000119130.1	7.40979	0.307504	1.31989	0.232977	0.815779	0.999978
ENSMUST00000129389.7	8.09446	0.266478	1.14383	0.232971	0.815784	0.999978
ENSMUST00000128597.2	9.31035	-0.590693	2.53561	-0.232959	0.815793	0.999978
ENSMUST00000165609.7	38.9236	-0.11002	0.472274	-0.232959	0.815793	0.999978
ENSMUST00000004473.14	14.601	0.184863	0.793633	0.232933	0.815813	0.999978
ENSMUST00000238220.1	2.985	0.512074	2.19845	0.232925	0.81582	NA
ENSMUST00000196677.4	0.859407	0.622685	2.67338	0.232921	0.815823	NA
ENSMUST00000200730.3	11.1803	-0.590767	2.53657	-0.2329	0.815839	0.999978
ENSMUST00000129112.1	13.2887	-0.168297	0.722632	-0.232895	0.815843	0.999978
ENSMUST00000188818.1	3.14267	0.511737	2.19776	0.232846	0.815881	NA
ENSMUST00000179676.1	84.5523	-0.077187	0.331507	-0.232837	0.815888	0.999978
ENSMUST00000231676.1	6.60885	0.601901	2.58513	0.232832	0.815892	0.999978
ENSMUST00000151359.1	1.59633	-0.561427	2.41145	-0.232817	0.815903	NA
ENSMUST00000027381.12	265.907	-0.050761	0.218037	-0.23281	0.815909	0.999978
ENSMUST00000023737.5	20.0808	-0.170422	0.732024	-0.232809	0.81591	0.999978
ENSMUST00000113575.8	6.3713	0.354502	1.52275	0.232803	0.815914	0.999978
ENSMUST00000171030.8	10.1851	0.305104	1.31057	0.232803	0.815914	0.999978
ENSMUST00000143999.7	83.4643	0.0857517	0.368382	0.232779	0.815933	0.999978
ENSMUST00000187000.6	124.66	-0.0636844	0.273627	-0.232742	0.815962	0.999978
ENSMUST00000117095.7	1219.85	0.0278649	0.119732	0.232727	0.815973	0.999978
ENSMUST00000015846.8	36.8186	0.103634	0.445341	0.232708	0.815989	0.999978
ENSMUST00000100215.10	35.0247	0.152478	0.655302	0.232683	0.816008	0.999978
ENSMUST00000226046.1	18.9509	0.319767	1.37452	0.232639	0.816042	0.999978
ENSMUST00000103005.9	127.711	0.0664223	0.285518	0.232638	0.816043	0.999978
ENSMUST00000210934.1	24.1071	0.148064	0.636525	0.232613	0.816062	0.999978
ENSMUST00000071455.6	17.7231	0.592985	2.54948	0.23259	0.81608	0.999978
ENSMUST00000105595.1	114.946	0.0555051	0.238655	0.232575	0.816092	0.999978
ENSMUST00000145103.1	540.35	0.0377935	0.162569	0.232477	0.816168	0.999978
ENSMUST00000238009.1	382.428	-0.0636809	0.27397	-0.232437	0.816198	0.999978
ENSMUST00000049167.13	1641.39	-0.0159321	0.0685482	-0.232421	0.816211	0.999978
ENSMUST00000000253.5	193.941	0.0463488	0.199457	0.232375	0.816247	0.999978
ENSMUST00000163066.1	16.0645	0.140233	0.603494	0.232368	0.816252	0.999978
ENSMUST00000209329.1	3.6904	0.290919	1.25202	0.232359	0.816259	NA
ENSMUST00000232972.1	4.79745	0.300149	1.2918	0.23235	0.816266	0.999978
ENSMUST00000236470.1	12.3161	0.222756	0.958769	0.232335	0.816278	0.999978
ENSMUST00000202099.1	20.0884	0.143535	0.617861	0.23231	0.816297	0.999978
ENSMUST00000139771.2	26.0917	-0.106183	0.457112	-0.232291	0.816312	0.999978
ENSMUST00000170846.7	145.141	-0.130211	0.560563	-0.232285	0.816317	0.999978
ENSMUST00000193138.1	4.53472	-0.3624	1.56028	-0.232267	0.816331	0.999978
ENSMUST00000046433.6	58.228	-0.0946655	0.407594	-0.232255	0.81634	0.999978
ENSMUST00000113997.8	2852.4	-0.0211671	0.0911401	-0.232248	0.816346	0.999978
ENSMUST00000135771.1	8.51897	-0.272593	1.17373	-0.232244	0.816348	0.999978
ENSMUST00000109460.7	377.359	-0.036627	0.15771	-0.232243	0.816349	0.999978
ENSMUST00000182834.7	91.2407	-0.15923	0.685622	-0.232241	0.816351	0.999978
ENSMUST00000022591.15	15.3741	0.15952	0.687087	0.232169	0.816407	0.999978
ENSMUST00000150641.7	345.753	-0.0423291	0.182321	-0.232167	0.816408	0.999978
ENSMUST00000207384.1	7.90514	0.267113	1.15061	0.23215	0.816422	0.999978
ENSMUST00000195209.1	190.248	-0.0524325	0.225875	-0.23213	0.816437	0.999978
ENSMUST00000152466.1	15.4641	-0.150729	0.649345	-0.232125	0.816441	0.999978
ENSMUST00000043815.15	3507.15	0.0121913	0.0525342	0.232064	0.816488	0.999978
ENSMUST00000130524.4	75.6476	0.0687421	0.296242	0.232047	0.816501	0.999978
ENSMUST00000114092.7	8.85785	-0.461301	1.98803	-0.232039	0.816507	0.999978
ENSMUST00000232794.1	22.1027	0.155772	0.671604	0.231941	0.816584	0.999978
ENSMUST00000137910.1	6.72168	0.246584	1.06319	0.231928	0.816594	0.999978
ENSMUST00000220290.1	434.91	0.0400734	0.172799	0.231908	0.816609	0.999978
ENSMUST00000197051.1	299.079	0.0388061	0.167339	0.231901	0.816615	0.999978
ENSMUST00000223880.1	12.3528	0.586402	2.5287	0.231898	0.816617	0.999978
ENSMUST00000107033.7	38.3054	0.282429	1.21802	0.231875	0.816635	0.999978
ENSMUST00000198175.1	11.0279	0.167497	0.722434	0.231851	0.816654	0.999978
ENSMUST00000205046.1	6.53086	0.320413	1.38204	0.231842	0.816661	0.999978
ENSMUST00000170904.1	7.61279	0.622512	2.68522	0.231829	0.816671	0.999978
ENSMUST00000133431.1	2.90816	-0.309947	1.33711	-0.231805	0.81669	NA
ENSMUST00000022638.5	62.8055	0.190516	0.821886	0.231804	0.816691	0.999978
ENSMUST00000144964.7	98.9977	-0.113811	0.491018	-0.231785	0.816705	0.999978
ENSMUST00000155006.7	19.5924	0.139248	0.600774	0.231782	0.816708	0.999978
ENSMUST00000216760.1	16.9156	0.155444	0.670652	0.231781	0.816708	0.999978
ENSMUST00000201416.1	12.1225	-0.158307	0.683019	-0.231776	0.816712	0.999978
ENSMUST00000173432.2	33.1602	0.152466	0.657831	0.23177	0.816717	0.999978
ENSMUST00000150598.1	3.19953	0.391301	1.68833	0.231768	0.816718	NA
ENSMUST00000195002.1	7.14563	0.35089	1.514	0.231763	0.816722	0.999978
ENSMUST00000135454.7	113.56	-0.0770857	0.332611	-0.231759	0.816725	0.999978
ENSMUST00000108601.2	7.51835	0.4669	2.01484	0.23173	0.816747	0.999978
ENSMUST00000166312.7	1251.95	0.023832	0.102848	0.23172	0.816755	0.999978
ENSMUST00000155384.1	5.32753	0.26316	1.13589	0.231677	0.816789	0.999978
ENSMUST00000219524.1	27.8176	0.151984	0.65604	0.231669	0.816795	0.999978
ENSMUST00000238957.1	548.563	0.453189	1.9563	0.231656	0.816805	0.999978
ENSMUST00000090512.9	13.2321	-0.444257	1.91854	-0.231559	0.81688	0.999978
ENSMUST00000145987.1	1.88661	-0.528527	2.28253	-0.231553	0.816885	NA
ENSMUST00000114887.8	164.276	0.412989	1.78359	0.23155	0.816888	0.999978
ENSMUST00000133989.7	3.31738	-0.671221	2.89903	-0.231533	0.816901	NA
ENSMUST00000197836.1	200.499	0.0519546	0.224398	0.231529	0.816904	0.999978
ENSMUST00000212258.1	0.862823	0.793535	3.42814	0.231477	0.816944	NA
ENSMUST00000046073.15	222.972	0.439492	1.89881	0.231456	0.81696	0.999978
ENSMUST00000202050.3	474.348	-0.0351131	0.151741	-0.231402	0.817003	0.999978
ENSMUST00000209754.1	87.3822	-0.076394	0.330167	-0.23138	0.81702	0.999978
ENSMUST00000212724.1	7.29193	-0.315932	1.36543	-0.231379	0.817021	0.999978
ENSMUST00000212378.1	16.1762	0.300801	1.30013	0.231363	0.817033	0.999978
ENSMUST00000052670.10	1.74533	0.694118	3.00021	0.231357	0.817038	NA
ENSMUST00000194955.1	1.74533	0.694118	3.00021	0.231357	0.817038	NA
ENSMUST00000212949.1	65.8263	0.615952	2.66252	0.231342	0.817049	0.999978
ENSMUST00000100993.8	241.402	0.0805007	0.347988	0.231332	0.817057	0.999978
ENSMUST00000136874.2	115.086	-0.0539905	0.233392	-0.23133	0.817058	0.999978
ENSMUST00000144662.7	18.3597	0.218531	0.944721	0.231318	0.817068	0.999978
ENSMUST00000135355.1	3.91628	-0.307039	1.32744	-0.231302	0.81708	NA
ENSMUST00000116425.2	229.201	0.0449178	0.194198	0.231298	0.817083	0.999978
ENSMUST00000031097.7	634.694	-0.0248848	0.107589	-0.231296	0.817085	0.999978
ENSMUST00000214828.1	124.021	0.129478	0.559798	0.231293	0.817087	0.999978
ENSMUST00000198165.1	101.395	0.0835556	0.361279	0.231277	0.817099	0.999978
ENSMUST00000186375.7	677.89	-0.0275673	0.119201	-0.231268	0.817107	0.999978
ENSMUST00000223566.1	2.64708	-0.491636	2.12601	-0.231248	0.817122	NA
ENSMUST00000204106.1	20.3177	-0.120911	0.522932	-0.231218	0.817146	0.999978
ENSMUST00000237368.1	4.96736	-0.638013	2.76067	-0.231108	0.817231	0.999978
ENSMUST00000224241.1	93.0304	0.135592	0.586772	0.231081	0.817252	0.999978
ENSMUST00000192099.1	4.74592	0.638094	2.76156	0.231063	0.817266	0.999978
ENSMUST00000227589.1	78.9404	-0.0696154	0.301285	-0.231062	0.817267	0.999978
ENSMUST00000186398.1	101.831	0.058155	0.251686	0.231061	0.817267	0.999978
ENSMUST00000142125.1	77.9584	-0.069567	0.301076	-0.231061	0.817267	0.999978
ENSMUST00000128293.1	48.3929	-0.174788	0.756501	-0.231048	0.817277	0.999978
ENSMUST00000124707.1	3.04225	0.54691	2.36724	0.231033	0.817289	NA
ENSMUST00000121967.1	66.4343	0.0803695	0.347891	0.23102	0.8173	0.999978
ENSMUST00000159497.1	23.0367	0.124752	0.540011	0.231017	0.817301	0.999978
ENSMUST00000171031.7	13.736	-0.4557	1.97278	-0.230994	0.81732	0.999978
ENSMUST00000058041.11	14.8089	0.223872	0.969186	0.230989	0.817323	0.999978
ENSMUST00000164582.3	36.0858	0.43489	1.88316	0.230936	0.817364	0.999978
ENSMUST00000063445.12	70.0708	-0.084201	0.364609	-0.230935	0.817365	0.999978
ENSMUST00000156770.7	5.96533	-0.440843	1.90908	-0.230919	0.817378	0.999978
ENSMUST00000143798.1	162.254	-0.0590142	0.255579	-0.230904	0.81739	0.999978
ENSMUST00000025740.7	327.073	0.0365979	0.158541	0.230842	0.817438	0.999978
ENSMUST00000035275.7	15.3143	-0.184805	0.80069	-0.230807	0.817464	0.999978
ENSMUST00000174098.1	54.8369	0.110413	0.478411	0.230791	0.817477	0.999978
ENSMUST00000235721.1	78.7751	-0.0680121	0.294707	-0.230779	0.817487	0.999978
ENSMUST00000149565.7	425.711	-0.0333076	0.144328	-0.230777	0.817488	0.999978
ENSMUST00000137667.2	14.5365	0.152978	0.662919	0.230765	0.817498	0.999978
ENSMUST00000135934.1	12.0368	-0.607645	2.63322	-0.230762	0.8175	0.999978
ENSMUST00000206604.1	148.977	0.0631281	0.273579	0.230749	0.81751	0.999978
ENSMUST00000057773.4	53.1211	0.0783909	0.33978	0.230711	0.817539	0.999978
ENSMUST00000235186.1	24.413	0.159078	0.689559	0.230695	0.817552	0.999978
ENSMUST00000182904.8	3986.83	-0.0226548	0.0982045	-0.23069	0.817555	0.999978
ENSMUST00000142238.1	22.735	0.133869	0.580335	0.230676	0.817566	0.999978
ENSMUST00000185990.1	34.0397	-0.112546	0.487935	-0.230658	0.817581	0.999978
ENSMUST00000162139.7	13.9741	0.215243	0.933272	0.230633	0.8176	0.999978
ENSMUST00000230763.1	82.0082	-0.147799	0.640922	-0.230603	0.817623	0.999978
ENSMUST00000218939.1	326.033	-0.0570156	0.247272	-0.230578	0.817642	0.999978
ENSMUST00000059305.16	263.818	-0.0395736	0.171628	-0.230578	0.817643	0.999978
ENSMUST00000226647.1	607.798	0.044556	0.193252	0.23056	0.817657	0.999978
ENSMUST00000067354.9	161.902	0.0852768	0.369884	0.23055	0.817664	0.999978
ENSMUST00000068293.3	4.07823	0.466391	2.02297	0.230548	0.817666	NA
ENSMUST00000213011.1	50.6878	-0.0847825	0.36782	-0.2305	0.817703	0.999978
ENSMUST00000135172.1	8.66064	0.23721	1.02914	0.230494	0.817708	0.999978
ENSMUST00000109256.10	159.844	-0.0630523	0.273559	-0.230489	0.817712	0.999978
ENSMUST00000217999.1	26.3443	0.107479	0.466316	0.230486	0.817714	0.999978
ENSMUST00000208414.1	42.0568	-0.0891975	0.387037	-0.230463	0.817732	0.999978
ENSMUST00000001046.6	7.11885	-0.253846	1.10154	-0.230446	0.817745	0.999978
ENSMUST00000040149.12	14.4931	-0.439133	1.90569	-0.230433	0.817755	0.999978
ENSMUST00000220111.1	10.062	0.18967	0.823138	0.230423	0.817763	0.999978
ENSMUST00000136278.7	75.4089	-0.14094	0.611688	-0.230411	0.817773	0.999978
ENSMUST00000141704.7	45.3649	-0.196006	0.850805	-0.230377	0.817799	0.999978
ENSMUST00000212924.1	17.624	0.170658	0.740842	0.230357	0.817814	0.999978
ENSMUST00000032728.8	634.762	-0.0443049	0.192333	-0.230355	0.817816	0.999978
ENSMUST00000155023.7	215.629	0.0489167	0.212377	0.23033	0.817836	0.999978
ENSMUST00000166537.7	15.009	-0.173605	0.753779	-0.230312	0.817849	0.999978
ENSMUST00000210810.1	22.837	0.12255	0.532114	0.230307	0.817853	0.999978
ENSMUST00000068116.12	521.386	-0.0382136	0.165925	-0.230306	0.817854	0.999978
ENSMUST00000026973.13	231.038	-0.0365063	0.158515	-0.230302	0.817857	0.999978
ENSMUST00000222312.1	75.5425	0.067433	0.292922	0.230208	0.81793	0.999978
ENSMUST00000132385.1	11.9729	-0.164501	0.714634	-0.230189	0.817945	0.999978
ENSMUST00000227257.1	19.7722	-0.165929	0.720849	-0.230185	0.817948	0.999978
ENSMUST00000160833.1	38.3165	0.109645	0.476475	0.230117	0.818	0.999978
ENSMUST00000165239.2	342.67	0.0829655	0.360548	0.23011	0.818007	0.999978
ENSMUST00000144466.1	4.05262	-0.278787	1.21168	-0.230083	0.818027	NA
ENSMUST00000161499.1	32.6938	0.11338	0.492819	0.230064	0.818042	0.999978
ENSMUST00000002275.14	417.509	0.0330651	0.143724	0.23006	0.818046	0.999978
ENSMUST00000156552.7	18.9958	0.239991	1.04322	0.230048	0.818054	0.999978
ENSMUST00000152852.1	44.9925	-0.0833616	0.362405	-0.230023	0.818074	0.999978
ENSMUST00000187366.1	3.32806	-0.30573	1.32969	-0.229925	0.81815	NA
ENSMUST00000164877.7	6.0807	-0.447016	1.94433	-0.229908	0.818163	0.999978
ENSMUST00000131598.7	229.816	-0.0429988	0.187026	-0.229908	0.818164	0.999978
ENSMUST00000180705.1	41.3854	0.107388	0.46715	0.229878	0.818187	0.999978
ENSMUST00000224743.1	67.4438	-0.124501	0.541621	-0.229868	0.818194	0.999978
ENSMUST00000185767.6	7.73913	-0.38926	1.69369	-0.22983	0.818224	0.999978
ENSMUST00000004134.10	947.447	-0.0217939	0.0948379	-0.229802	0.818246	0.999978
ENSMUST00000213154.1	304.238	-0.0403481	0.175596	-0.229778	0.818264	0.999978
ENSMUST00000149017.2	23.2708	0.178133	0.775317	0.229755	0.818282	0.999978
ENSMUST00000183116.7	14.891	-0.26248	1.14245	-0.229752	0.818284	0.999978
ENSMUST00000120805.7	6.58519	-0.599684	2.61105	-0.229672	0.818347	0.999978
ENSMUST00000117423.8	493.157	0.0300114	0.130671	0.229671	0.818347	0.999978
ENSMUST00000065871.13	475.86	0.0489837	0.213283	0.229665	0.818352	0.999978
ENSMUST00000115590.1	7.6189	-0.370216	1.61228	-0.229623	0.818385	0.999978
ENSMUST00000132767.1	0.856576	-0.61411	2.67468	-0.229601	0.818402	NA
ENSMUST00000002976.4	90.4108	0.0649728	0.283009	0.229579	0.818419	0.999978
ENSMUST00000206017.1	181.077	0.0552614	0.240721	0.229566	0.818429	0.999978
ENSMUST00000212336.1	10.4	0.222273	0.968233	0.229566	0.818429	0.999978
ENSMUST00000229968.1	11.6395	-0.178201	0.776276	-0.229559	0.818434	0.999978
ENSMUST00000020554.7	8.60161	0.271384	1.18226	0.229547	0.818444	0.999978
ENSMUST00000233301.1	77.4642	-0.0802674	0.349688	-0.22954	0.818449	0.999978
ENSMUST00000136339.1	3.96383	-0.398511	1.73616	-0.229536	0.818453	NA
ENSMUST00000236276.1	4.02165	-0.369438	1.60974	-0.229502	0.818479	NA
ENSMUST00000215908.1	19.5855	-0.181864	0.792527	-0.229473	0.818501	0.999978
ENSMUST00000139350.7	880.351	0.0261688	0.114053	0.229445	0.818523	0.999978
ENSMUST00000236842.1	210.161	0.0532052	0.231898	0.229433	0.818532	0.999978
ENSMUST00000039303.6	14.7847	0.160082	0.697935	0.229365	0.818585	0.999978
ENSMUST00000237727.1	25.809	0.11593	0.505484	0.229345	0.818601	0.999978
ENSMUST00000237551.1	9.68836	-0.438597	1.91239	-0.229345	0.818601	0.999978
ENSMUST00000130212.7	10.25	-0.241833	1.0545	-0.229334	0.818609	0.999978
ENSMUST00000032265.12	7.06304	0.340072	1.48297	0.229317	0.818622	0.999978
ENSMUST00000078478.7	219.462	0.0429087	0.187129	0.2293	0.818636	0.999978
ENSMUST00000169807.7	605.023	-0.027986	0.122052	-0.229297	0.818638	0.999978
ENSMUST00000193070.1	33.9672	-0.110648	0.482566	-0.229292	0.818642	0.999978
ENSMUST00000190075.1	181.871	0.0626339	0.273189	0.229269	0.81866	0.999978
ENSMUST00000117483.1	5.17226	0.607018	2.6477	0.229263	0.818665	0.999978
ENSMUST00000201321.1	901.745	0.0482581	0.210496	0.229259	0.818667	0.999978
ENSMUST00000126033.1	9.23539	-0.19868	0.866617	-0.229259	0.818667	0.999978
ENSMUST00000049324.12	12.1142	0.181928	0.793662	0.229226	0.818693	0.999978
ENSMUST00000149998.1	8.90615	-0.230364	1.00503	-0.229211	0.818705	0.999978
ENSMUST00000114843.8	11.141	0.185056	0.807365	0.229209	0.818706	0.999978
ENSMUST00000155838.1	10.6615	-0.253084	1.10435	-0.229171	0.818736	0.999978
ENSMUST00000181322.2	13.3659	0.169608	0.740104	0.229168	0.818738	0.999978
ENSMUST00000154625.7	10.9011	-0.159488	0.696073	-0.229125	0.818772	0.999978
ENSMUST00000152440.7	6.42719	-0.478471	2.08851	-0.229097	0.818794	0.999978
ENSMUST00000160976.1	15.57	0.18809	0.821009	0.229096	0.818794	0.999978
ENSMUST00000226995.1	6.05702	-0.260701	1.13796	-0.229095	0.818795	0.999978
ENSMUST00000171338.7	16.1723	-0.467546	2.0409	-0.229088	0.8188	0.999978
ENSMUST00000107471.7	168.804	0.0723708	0.315971	0.229042	0.818836	0.999978
ENSMUST00000200437.1	6.11725	-0.204429	0.892551	-0.229039	0.818839	0.999978
ENSMUST00000106318.7	405.943	0.0454198	0.198311	0.229033	0.818844	0.999978
ENSMUST00000126228.1	6.34667	0.364157	1.59009	0.229017	0.818856	0.999978
ENSMUST00000126165.7	25.5294	-0.223492	0.975895	-0.229012	0.818859	0.999978
ENSMUST00000232086.1	91.7183	0.0704349	0.307576	0.229	0.818869	0.999978
ENSMUST00000220410.1	6.3964	-0.210368	0.91874	-0.228975	0.818888	0.999978
ENSMUST00000204120.1	23.5795	-0.138775	0.606081	-0.22897	0.818892	0.999978
ENSMUST00000225375.1	3.72059	0.478617	2.09038	0.228961	0.818899	NA
ENSMUST00000123405.7	61.7724	0.113708	0.496738	0.22891	0.818939	0.999978
ENSMUST00000125001.8	101.332	-0.0620177	0.27093	-0.228907	0.818941	0.999978
ENSMUST00000176262.7	320.891	-0.0751266	0.328217	-0.228893	0.818952	0.999978
ENSMUST00000131125.7	34.5547	0.162376	0.709399	0.228892	0.818953	0.999978
ENSMUST00000143631.7	9.27532	-0.314589	1.37449	-0.228877	0.818964	0.999978
ENSMUST00000085163.3	16.5538	-0.177631	0.776115	-0.228872	0.818969	0.999978
ENSMUST00000143480.1	5.3419	0.364075	1.59086	0.228854	0.818982	0.999978
ENSMUST00000221059.1	326.338	0.0401685	0.175541	0.228827	0.819004	0.999978
ENSMUST00000205119.2	56.1575	0.0972087	0.424859	0.228803	0.819022	0.999978
ENSMUST00000201034.1	14.0398	0.172451	0.753773	0.228784	0.819037	0.999978
ENSMUST00000234197.1	48.1945	-0.139615	0.610259	-0.22878	0.81904	0.999978
ENSMUST00000111091.7	15.5532	0.221868	0.969799	0.228777	0.819042	0.999978
ENSMUST00000210507.1	14.331	0.434273	1.89851	0.228744	0.819068	0.999978
ENSMUST00000035242.8	445.714	0.0290082	0.126817	0.22874	0.819071	0.999978
ENSMUST00000136340.1	11.273	0.184752	0.807704	0.228737	0.819073	0.999978
ENSMUST00000198166.1	25.076	0.308199	1.3475	0.228719	0.819088	0.999978
ENSMUST00000200265.1	276.96	-0.0391183	0.171061	-0.22868	0.819117	0.999978
ENSMUST00000143371.7	3.20709	0.305564	1.33638	0.228651	0.81914	NA
ENSMUST00000137563.7	16.2082	-0.179011	0.782916	-0.228647	0.819143	0.999978
ENSMUST00000191074.1	22.2717	0.112109	0.49032	0.228644	0.819146	0.999978
ENSMUST00000055436.4	7.69927	0.265551	1.16168	0.228591	0.819187	0.999978
ENSMUST00000196288.1	11.1291	0.170184	0.744502	0.228587	0.81919	0.999978
ENSMUST00000140099.1	109.837	-0.0648944	0.283899	-0.228582	0.819194	0.999978
ENSMUST00000125364.7	3.24357	0.646964	2.8306	0.228561	0.81921	NA
ENSMUST00000055087.6	58.5702	-0.615362	2.69239	-0.228556	0.819214	0.999978
ENSMUST00000150261.7	77.5463	0.100929	0.441595	0.228555	0.819215	0.999978
ENSMUST00000017530.3	1437.76	-0.0251483	0.11004	-0.228537	0.819229	0.999978
ENSMUST00000109428.8	36.5096	-0.146715	0.642029	-0.228517	0.819244	0.999978
ENSMUST00000191939.1	17.3701	-0.224824	0.983888	-0.228506	0.819253	0.999978
ENSMUST00000137487.8	6.60505	0.337254	1.47596	0.228498	0.819259	0.999978
ENSMUST00000035295.5	1645.71	0.0193139	0.0845306	0.228484	0.81927	0.999978
ENSMUST00000182432.1	128.913	0.0815334	0.356886	0.228458	0.819291	0.999978
ENSMUST00000133855.1	9.39567	-0.218814	0.957868	-0.228439	0.819305	0.999978
ENSMUST00000059204.10	942.45	0.0332311	0.145471	0.228438	0.819305	0.999978
ENSMUST00000216902.1	50.5634	0.0894596	0.391652	0.228416	0.819323	0.999978
ENSMUST00000230385.1	8.34673	-0.256546	1.12316	-0.228416	0.819323	0.999978
ENSMUST00000220377.1	779.835	-0.0367364	0.160834	-0.228412	0.819326	0.999978
ENSMUST00000123062.1	9.28693	0.183097	0.801682	0.228392	0.819342	0.999978
ENSMUST00000199734.1	20.0148	-0.120874	0.529285	-0.228371	0.819357	0.999978
ENSMUST00000172431.7	49.5789	-0.0798883	0.349818	-0.228371	0.819358	0.999978
ENSMUST00000029639.11	382.473	0.0558741	0.244666	0.228369	0.819359	0.999978
ENSMUST00000130383.1	18.927	0.178301	0.780812	0.228353	0.819372	0.999978
ENSMUST00000127364.1	342.673	0.0331176	0.14504	0.228334	0.819386	0.999978
ENSMUST00000161839.1	7.97243	-0.218303	0.956202	-0.228303	0.819411	0.999978
ENSMUST00000112377.7	171.915	0.186539	0.817072	0.228302	0.819412	0.999978
ENSMUST00000208953.1	26.3259	0.138358	0.606122	0.228268	0.819438	0.999978
ENSMUST00000111775.7	150.082	0.0862726	0.377952	0.228263	0.819442	0.999978
ENSMUST00000139638.1	10.2002	0.430751	1.88717	0.228253	0.81945	0.999978
ENSMUST00000156495.1	18.5484	-0.120702	0.528849	-0.228235	0.819464	0.999978
ENSMUST00000237145.1	209.171	0.0470969	0.206368	0.228218	0.819477	0.999978
ENSMUST00000124217.1	53.8645	0.0844949	0.370278	0.228193	0.819496	0.999978
ENSMUST00000206423.1	167.487	-0.0575042	0.252006	-0.228186	0.819502	0.999978
ENSMUST00000137007.1	21.8956	-0.125697	0.550855	-0.228186	0.819502	0.999978
ENSMUST00000215637.1	17.3697	-0.430316	1.88626	-0.228131	0.819544	0.999978
ENSMUST00000162437.1	95.1814	0.056721	0.248677	0.228091	0.819575	0.999978
ENSMUST00000164302.7	66.6341	0.296883	1.30161	0.22809	0.819577	0.999978
ENSMUST00000059433.7	38.5221	-0.148085	0.649283	-0.228075	0.819588	0.999978
ENSMUST00000099974.9	10.8078	-0.173453	0.760749	-0.228003	0.819644	0.999978
ENSMUST00000226743.1	29.1561	0.129616	0.568532	0.227984	0.819659	0.999978
ENSMUST00000141969.1	44.1988	0.0900987	0.3952	0.227983	0.81966	0.999978
ENSMUST00000216135.1	48.4364	-0.0890351	0.390535	-0.227982	0.81966	0.999978
ENSMUST00000149757.1	44.3699	0.102	0.447421	0.227974	0.819666	0.999978
ENSMUST00000236226.1	48.706	0.0877406	0.384874	0.227972	0.819668	0.999978
ENSMUST00000040019.4	112.947	-0.41453	1.81838	-0.227967	0.819672	0.999978
ENSMUST00000143264.7	901.161	-0.0303133	0.133015	-0.227894	0.819729	0.999978
ENSMUST00000145319.1	9.60661	-0.306956	1.34696	-0.227888	0.819733	0.999978
ENSMUST00000233752.1	1.87939	0.492158	2.15977	0.227875	0.819744	NA
ENSMUST00000012440.13	587.551	-0.036816	0.161576	-0.227856	0.819758	0.999978
ENSMUST00000222101.1	64.4436	0.104543	0.458813	0.227855	0.819759	0.999978
ENSMUST00000147330.7	167.639	0.0437034	0.191835	0.227817	0.819788	0.999978
ENSMUST00000186037.6	199.129	-0.431689	1.89511	-0.227791	0.819809	0.999978
ENSMUST00000238815.1	38.4771	-0.849573	3.73019	-0.227756	0.819836	0.999978
ENSMUST00000135467.7	25.683	-0.215076	0.94444	-0.227728	0.819857	0.999978
ENSMUST00000027809.7	59.6108	-0.0788491	0.346298	-0.227692	0.819886	0.999978
ENSMUST00000101492.9	523.623	-0.0278421	0.122283	-0.227686	0.81989	0.999978
ENSMUST00000232620.1	4.40018	0.35776	1.5714	0.227669	0.819903	0.999978
ENSMUST00000173632.7	15.3482	0.144866	0.636355	0.22765	0.819919	0.999978
ENSMUST00000130784.7	55.0221	0.0822866	0.36153	0.227606	0.819952	0.999978
ENSMUST00000186948.6	206.767	-0.0769358	0.33803	-0.2276	0.819957	0.999978
ENSMUST00000001836.10	1102.34	-0.0172175	0.0756576	-0.227572	0.819979	0.999978
ENSMUST00000092858.10	8.57787	0.586559	2.57771	0.22755	0.819996	0.999978
ENSMUST00000027368.5	77.552	-0.070854	0.311393	-0.227539	0.820005	0.999978
ENSMUST00000201113.1	16.5728	0.151677	0.666659	0.227518	0.820021	0.999978
ENSMUST00000105465.7	6226.85	0.0309599	0.136081	0.22751	0.820027	0.999978
ENSMUST00000221488.1	18.1205	-0.179146	0.787494	-0.227489	0.820043	0.999978
ENSMUST00000125982.1	17.43	-0.244238	1.07365	-0.227484	0.820047	0.999978
ENSMUST00000028224.14	693.339	0.0535067	0.235214	0.227481	0.820049	0.999978
ENSMUST00000222984.1	51.7635	-0.0823185	0.361906	-0.227458	0.820068	0.999978
ENSMUST00000062028.7	18.3265	-0.131362	0.577526	-0.227456	0.820069	0.999978
ENSMUST00000201360.3	723.388	-0.0541226	0.237947	-0.227456	0.820069	0.999978
ENSMUST00000105861.7	3232.71	-0.0269578	0.118519	-0.227456	0.820069	0.999978
ENSMUST00000105868.1	40.0946	0.147121	0.646818	0.227454	0.820071	0.999978
ENSMUST00000135564.7	5.11329	0.325985	1.43331	0.227435	0.820085	0.999978
ENSMUST00000112851.7	306.347	-0.071879	0.316056	-0.227425	0.820093	0.999978
ENSMUST00000150296.7	6.07832	-0.267375	1.17572	-0.227413	0.820102	0.999978
ENSMUST00000210447.1	19.882	0.183476	0.806868	0.227393	0.820118	0.999978
ENSMUST00000134261.1	6.57192	-0.429266	1.88779	-0.227391	0.82012	0.999978
ENSMUST00000188519.1	33.9273	-0.0956909	0.420865	-0.227367	0.820138	0.999978
ENSMUST00000102518.9	1808.15	-0.0240207	0.105648	-0.227364	0.82014	0.999978
ENSMUST00000236089.1	4.98491	0.291746	1.28318	0.227362	0.820142	0.999978
ENSMUST00000027065.11	35.9701	-0.0988012	0.434558	-0.22736	0.820143	0.999978
ENSMUST00000197531.1	444.701	-0.0459895	0.202281	-0.227355	0.820148	0.999978
ENSMUST00000134296.7	7.47495	0.341058	1.50049	0.227297	0.820192	0.999978
ENSMUST00000020271.12	94.6935	0.0774041	0.340591	0.227264	0.820219	0.999978
ENSMUST00000171620.1	8.39276	-0.26715	1.17571	-0.227225	0.820249	0.999978
ENSMUST00000066386.5	231.385	-0.0432543	0.190387	-0.227191	0.820275	0.999978
ENSMUST00000183044.7	156.86	0.0991888	0.436612	0.227179	0.820285	0.999978
ENSMUST00000020564.6	210.983	0.0478547	0.210648	0.227178	0.820285	0.999978
ENSMUST00000182917.1	16.0903	0.151168	0.665444	0.227169	0.820292	0.999978
ENSMUST00000174130.1	5.84234	-0.494473	2.17722	-0.227112	0.820337	0.999978
ENSMUST00000176813.7	20.798	0.426779	1.87925	0.227101	0.820345	0.999978
ENSMUST00000135170.7	8.09673	-0.604222	2.66062	-0.227099	0.820347	0.999978
ENSMUST00000165738.7	9.05032	0.585878	2.58001	0.227084	0.820359	0.999978
ENSMUST00000097413.4	46.5698	0.087915	0.387149	0.227083	0.820359	0.999978
ENSMUST00000089926.5	1672.05	0.0186188	0.0820021	0.227053	0.820382	0.999978
ENSMUST00000195788.1	11.6778	0.304783	1.34235	0.227051	0.820384	0.999978
ENSMUST00000123733.1	21.941	-0.146374	0.644708	-0.227039	0.820393	0.999978
ENSMUST00000233564.1	9.37735	-0.240806	1.0607	-0.227025	0.820404	0.999978
ENSMUST00000147211.1	53.0664	-0.0813091	0.358168	-0.227014	0.820413	0.999978
ENSMUST00000111097.7	4.51636	-0.404229	1.78076	-0.226998	0.820426	0.999978
ENSMUST00000237286.1	5.27856	-0.320437	1.41171	-0.226985	0.820436	0.999978
ENSMUST00000213296.1	10.6083	-0.425033	1.87263	-0.226971	0.820446	0.999978
ENSMUST00000163010.7	6.62973	-0.202107	0.890542	-0.226948	0.820464	0.999978
ENSMUST00000177335.1	176.209	0.0879316	0.38749	0.226926	0.820481	0.999978
ENSMUST00000234701.1	3.50907	-0.536021	2.36221	-0.226916	0.820489	NA
ENSMUST00000032183.5	993.378	-0.0219432	0.0967139	-0.226888	0.820511	0.999978
ENSMUST00000065856.7	1766.42	-0.0349847	0.154207	-0.226869	0.820526	0.999978
ENSMUST00000013299.10	116.164	-0.0787166	0.347005	-0.226845	0.820544	0.999978
ENSMUST00000186835.1	105.844	-0.0556478	0.24532	-0.226838	0.82055	0.999978
ENSMUST00000129553.7	15.2817	-0.295055	1.30084	-0.226819	0.820565	0.999978
ENSMUST00000185056.7	31.2322	0.128734	0.567843	0.226707	0.820651	0.999978
ENSMUST00000074416.9	3.01204	-0.388118	1.71198	-0.226707	0.820652	NA
ENSMUST00000100542.9	11.3589	0.431462	1.9033	0.226692	0.820663	0.999978
ENSMUST00000194396.1	11.0586	0.173416	0.765133	0.226648	0.820697	0.999978
ENSMUST00000096990.9	77.824	0.120728	0.532681	0.226641	0.820703	0.999978
ENSMUST00000098311.10	33.0024	-0.418952	1.84865	-0.226626	0.820715	0.999978
ENSMUST00000143828.1	44.6442	-0.109028	0.48111	-0.226619	0.82072	0.999978
ENSMUST00000021164.3	561.811	-0.0301865	0.133206	-0.226615	0.820723	0.999978
ENSMUST00000229724.1	9.59674	0.217329	0.959083	0.226601	0.820734	0.999978
ENSMUST00000097824.2	11.5356	-0.303847	1.34109	-0.226566	0.820761	0.999978
ENSMUST00000199794.1	91.9995	0.0805155	0.355375	0.226565	0.820762	0.999978
ENSMUST00000180278.1	120.638	-0.0942839	0.416156	-0.226559	0.820767	0.999978
ENSMUST00000168977.7	277.367	-0.0720228	0.317912	-0.226549	0.820774	0.999978
ENSMUST00000165982.1	27.6628	0.331104	1.46152	0.226549	0.820775	0.999978
ENSMUST00000232785.1	2.6629	-0.493162	2.17715	-0.226517	0.820799	NA
ENSMUST00000136748.5	100.875	0.157997	0.697541	0.226506	0.820808	0.999978
ENSMUST00000115250.3	166.967	0.126824	0.559979	0.226481	0.820827	0.999978
ENSMUST00000125965.7	5.28264	-0.445833	1.96865	-0.226466	0.820839	0.999978
ENSMUST00000180906.1	11.1953	0.157603	0.695953	0.226456	0.820847	0.999978
ENSMUST00000225342.1	290.74	-0.0390722	0.172553	-0.226436	0.820863	0.999978
ENSMUST00000124938.1	17.7328	0.121877	0.538288	0.226415	0.820879	0.999978
ENSMUST00000046091.6	41.9896	-0.229429	1.01345	-0.226383	0.820903	0.999978
ENSMUST00000026225.14	210.03	0.437694	1.93347	0.226378	0.820908	0.999978
ENSMUST00000218079.1	136.643	-0.0780825	0.344952	-0.226357	0.820923	0.999978
ENSMUST00000010211.6	373.245	0.0431277	0.190542	0.226343	0.820935	0.999978
ENSMUST00000114576.8	1148.5	-0.0253093	0.111821	-0.226338	0.820939	0.999978
ENSMUST00000235041.1	39.1082	-0.0982667	0.434223	-0.226304	0.820965	0.999978
ENSMUST00000156656.7	4.22594	0.325483	1.43827	0.226301	0.820967	0.999978
ENSMUST00000221516.1	7.7194	0.201406	0.890062	0.226283	0.820981	0.999978
ENSMUST00000230366.1	9.09232	-0.32168	1.4216	-0.226281	0.820983	0.999978
ENSMUST00000185353.1	273.54	-0.0526382	0.232633	-0.226271	0.820991	0.999978
ENSMUST00000107973.2	380.037	0.0494222	0.218446	0.226245	0.821011	0.999978
ENSMUST00000088585.9	247.659	0.444929	1.96676	0.226225	0.821027	0.999978
ENSMUST00000122211.7	2.47979	-0.634044	2.80281	-0.226217	0.821032	NA
ENSMUST00000146602.1	7.79778	-0.191509	0.846573	-0.226217	0.821033	0.999978
ENSMUST00000214470.1	23.9981	-0.343215	1.51723	-0.226212	0.821037	0.999978
ENSMUST00000138943.7	68.1852	0.0922964	0.408014	0.226209	0.821039	0.999978
ENSMUST00000154122.1	12.0167	-0.167306	0.73976	-0.226163	0.821075	0.999978
ENSMUST00000035214.10	2309.69	-0.0189303	0.0837133	-0.226132	0.821099	0.999978
ENSMUST00000095459.1	30.7726	0.0999496	0.442008	0.226126	0.821103	0.999978
ENSMUST00000235512.1	7.42229	0.189781	0.839283	0.226123	0.821106	0.999978
ENSMUST00000113637.8	34.0102	-0.129254	0.571613	-0.226122	0.821107	0.999978
ENSMUST00000227087.1	9.35583	0.263478	1.1653	0.226103	0.821121	0.999978
ENSMUST00000086325.12	140.72	-0.0753847	0.333445	-0.226078	0.82114	0.999978
ENSMUST00000145342.7	900.786	-0.0444479	0.196639	-0.226038	0.821172	0.999978
ENSMUST00000006221.13	786.419	0.0372435	0.164768	0.226036	0.821174	0.999978
ENSMUST00000110665.7	7.19049	0.496044	2.19472	0.226017	0.821188	0.999978
ENSMUST00000209239.1	173.153	0.0515809	0.228228	0.226007	0.821196	0.999978
ENSMUST00000163389.8	552.71	-0.11707	0.518032	-0.225991	0.821209	0.999978
ENSMUST00000056758.8	573.714	-0.0470483	0.208195	-0.225982	0.821216	0.999978
ENSMUST00000200662.1	68.816	0.0724477	0.320616	0.225964	0.821229	0.999978
ENSMUST00000140423.1	110.938	0.0561338	0.24842	0.225963	0.82123	0.999978
ENSMUST00000194993.1	8.28432	0.196212	0.868341	0.225962	0.821231	0.999978
ENSMUST00000146715.7	0.496076	0.852152	3.77126	0.22596	0.821233	NA
ENSMUST00000144370.1	73.2539	0.0696922	0.308455	0.225939	0.821249	0.999978
ENSMUST00000208998.1	76.9027	0.0935411	0.41405	0.225918	0.821265	0.999978
ENSMUST00000151781.1	2.65319	-0.533034	2.35942	-0.225918	0.821266	NA
ENSMUST00000176768.1	12.1568	0.190078	0.841415	0.225903	0.821277	0.999978
ENSMUST00000126390.7	342.141	-0.0600033	0.265668	-0.225858	0.821312	0.999978
ENSMUST00000173185.1	11.9094	0.170043	0.752918	0.225845	0.821322	0.999978
ENSMUST00000195944.1	141.919	0.0519131	0.229863	0.225844	0.821323	0.999978
ENSMUST00000164956.7	25.311	0.135269	0.598955	0.225842	0.821324	0.999978
ENSMUST00000118381.7	11.4187	0.161253	0.714019	0.225839	0.821327	0.999978
ENSMUST00000130444.1	16.8858	-0.166818	0.738671	-0.225835	0.821329	0.999978
ENSMUST00000173005.1	12.6653	0.306784	1.35848	0.225829	0.821334	0.999978
ENSMUST00000223000.1	8.11105	0.206098	0.913008	0.225735	0.821407	0.999978
ENSMUST00000020484.7	1521.9	-0.023257	0.103042	-0.225705	0.821431	0.999978
ENSMUST00000205973.1	21.2909	-0.117917	0.522445	-0.225703	0.821433	0.999978
ENSMUST00000048054.13	169.062	-0.112146	0.496952	-0.225668	0.821459	0.999978
ENSMUST00000148024.1	7.48569	0.193593	0.857903	0.225658	0.821467	0.999978
ENSMUST00000192287.5	119.565	0.118658	0.52584	0.225654	0.821471	0.999978
ENSMUST00000168116.1	160.74	0.0439255	0.194661	0.225651	0.821473	0.999978
ENSMUST00000235900.1	28.0563	0.170985	0.757813	0.22563	0.821489	0.999978
ENSMUST00000160783.3	31.9914	-0.113576	0.50342	-0.225609	0.821506	0.999978
ENSMUST00000156493.1	8.27714	0.212577	0.942303	0.225594	0.821518	0.999978
ENSMUST00000106061.8	1580.92	-0.0244496	0.108382	-0.225588	0.821522	0.999978
ENSMUST00000033752.13	323.509	0.0506632	0.224608	0.225563	0.821541	0.999978
ENSMUST00000174061.7	78.0626	0.0845131	0.374679	0.225562	0.821542	0.999978
ENSMUST00000192168.1	9.44165	0.240578	1.06672	0.225531	0.821566	0.999978
ENSMUST00000225428.1	60.8088	0.0835919	0.370704	0.225495	0.821595	0.999978
ENSMUST00000137724.7	687.037	0.0307121	0.136217	0.225465	0.821618	0.999978
ENSMUST00000201915.4	4.71559	-0.489331	2.17041	-0.225455	0.821625	0.999978
ENSMUST00000022599.13	8.86945	0.588509	2.61043	0.225446	0.821633	0.999978
ENSMUST00000235204.1	9.01553	0.193391	0.857997	0.225398	0.82167	0.999978
ENSMUST00000109910.8	2090.58	-0.0188164	0.0834879	-0.225378	0.821685	0.999978
ENSMUST00000099147.4	25.3056	-0.157593	0.699246	-0.225375	0.821687	0.999978
ENSMUST00000148226.2	6.84957	0.246147	1.09218	0.225373	0.821689	0.999978
ENSMUST00000160986.7	182.287	-0.0475234	0.210867	-0.225371	0.82169	0.999978
ENSMUST00000212604.1	104.749	0.082941	0.368072	0.225339	0.821716	0.999978
ENSMUST00000039612.4	183.249	0.0861695	0.382429	0.225322	0.821729	0.999978
ENSMUST00000190438.1	7.59922	0.199656	0.88623	0.225287	0.821756	0.999978
ENSMUST00000126276.7	66.5138	0.310829	1.38008	0.225225	0.821804	0.999978
ENSMUST00000117821.1	60.0287	0.0753258	0.334496	0.225192	0.82183	0.999978
ENSMUST00000124820.7	93.3191	0.839255	3.7271	0.225176	0.821842	0.999978
ENSMUST00000233866.1	34.2691	-0.0982856	0.436512	-0.225161	0.821854	0.999978
ENSMUST00000236322.1	14.126	0.287869	1.27851	0.22516	0.821855	0.999978
ENSMUST00000156861.7	7.21952	-0.454301	2.01778	-0.225149	0.821863	0.999978
ENSMUST00000145616.1	8.13165	-0.256063	1.13735	-0.225139	0.821871	0.999978
ENSMUST00000114878.7	121.051	0.0825765	0.366787	0.225135	0.821874	0.999978
ENSMUST00000135319.1	17.2936	-0.132464	0.588385	-0.225132	0.821877	0.999978
ENSMUST00000201530.1	15.8868	0.187282	0.83195	0.225112	0.821892	0.999978
ENSMUST00000029726.5	94.1401	0.100369	0.445871	0.225107	0.821896	0.999978
ENSMUST00000234235.1	40.613	-0.279428	1.24135	-0.225101	0.821901	0.999978
ENSMUST00000174774.7	6.4505	-0.343248	1.52488	-0.225098	0.821903	0.999978
ENSMUST00000170015.7	2.10274	0.674725	2.99764	0.225086	0.821913	NA
ENSMUST00000212588.1	8.43737	-0.26828	1.1919	-0.225085	0.821913	0.999978
ENSMUST00000142837.2	266.107	0.0637542	0.283255	0.225077	0.821919	0.999978
ENSMUST00000155847.7	18.9568	-0.130737	0.580872	-0.225069	0.821925	0.999978
ENSMUST00000137195.1	12.3648	0.192191	0.85397	0.225056	0.821936	0.999978
ENSMUST00000193350.1	25.5859	0.123206	0.547514	0.225029	0.821957	0.999978
ENSMUST00000127717.1	4.64465	-0.445375	1.97925	-0.225022	0.821962	0.999978
ENSMUST00000152790.7	11.923	0.167405	0.743955	0.225021	0.821963	0.999978
ENSMUST00000020974.6	459.141	0.0449572	0.19981	0.224999	0.82198	0.999978
ENSMUST00000147287.2	6.64505	0.26636	1.18399	0.224968	0.822004	0.999978
ENSMUST00000160743.1	2.30377	-0.390524	1.73602	-0.224954	0.822015	NA
ENSMUST00000123267.2	0.84198	0.6017	2.67487	0.224945	0.822022	NA
ENSMUST00000204881.2	43.0993	0.116098	0.516117	0.224945	0.822022	0.999978
ENSMUST00000033695.5	1410.2	0.0293885	0.130674	0.2249	0.822057	0.999978
ENSMUST00000168019.1	159.743	-0.0467258	0.207763	-0.224899	0.822058	0.999978
ENSMUST00000146322.7	20.6711	-0.30031	1.33563	-0.224846	0.822099	0.999978
ENSMUST00000140467.1	7.35411	-0.202807	0.901988	-0.224845	0.8221	0.999978
ENSMUST00000211022.1	286.757	0.0489923	0.217898	0.224841	0.822103	0.999978
ENSMUST00000089677.6	1178.87	-0.0328933	0.146305	-0.224827	0.822114	0.999978
ENSMUST00000120980.1	13.2668	0.139933	0.622464	0.224805	0.822131	0.999978
ENSMUST00000047935.7	310.024	-0.0389496	0.17327	-0.224791	0.822142	0.999978
ENSMUST00000159498.1	5.88815	0.22717	1.01059	0.224791	0.822142	0.999978
ENSMUST00000212355.1	23.7278	-0.291855	1.29838	-0.224785	0.822147	0.999978
ENSMUST00000210394.1	35.2998	0.113514	0.505026	0.224769	0.822159	0.999978
ENSMUST00000095012.9	609.024	0.0641584	0.285501	0.224722	0.822195	0.999978
ENSMUST00000155710.1	6.14383	-0.222531	0.990353	-0.224698	0.822214	0.999978
ENSMUST00000114598.2	726.095	-0.0241011	0.107272	-0.224673	0.822234	0.999978
ENSMUST00000155513.1	4.62545	-0.297617	1.32467	-0.224673	0.822234	0.999978
ENSMUST00000182548.1	60.8008	0.0862051	0.38374	0.224645	0.822256	0.999978
ENSMUST00000098068.9	179.344	0.0758862	0.337809	0.224642	0.822258	0.999978
ENSMUST00000023432.9	582.152	-0.0299238	0.133209	-0.224639	0.82226	0.999978
ENSMUST00000232052.1	579.016	0.104585	0.465631	0.224609	0.822284	0.999978
ENSMUST00000206843.1	73.253	-0.0586731	0.261225	-0.224607	0.822285	0.999978
ENSMUST00000070210.5	800.168	-0.0349984	0.155821	-0.224607	0.822285	0.999978
ENSMUST00000219844.1	11.3894	0.310132	1.3808	0.224603	0.822288	0.999978
ENSMUST00000132670.2	24.0648	0.130385	0.580646	0.224551	0.822329	0.999978
ENSMUST00000234304.1	440.015	-0.0434065	0.193313	-0.224541	0.822337	0.999978
ENSMUST00000217310.1	12.7397	0.146746	0.653604	0.224519	0.822354	0.999978
ENSMUST00000148860.1	12.2867	0.157367	0.701031	0.22448	0.822384	0.999978
ENSMUST00000171683.2	110.984	-0.0679654	0.302776	-0.224474	0.822389	0.999978
ENSMUST00000174709.7	157.238	0.0577942	0.257469	0.224471	0.822391	0.999978
ENSMUST00000235485.1	18.5729	-0.233937	1.0422	-0.224465	0.822396	0.999978
ENSMUST00000223483.1	41.9989	0.111914	0.498592	0.22446	0.822399	0.999978
ENSMUST00000133656.7	84.6746	0.0628663	0.28009	0.22445	0.822407	0.999978
ENSMUST00000131895.1	9.6578	0.589546	2.62691	0.224426	0.822426	0.999978
ENSMUST00000188294.1	6.86485	-0.245998	1.09618	-0.224413	0.822436	0.999978
ENSMUST00000152906.1	16.3254	0.216174	0.963325	0.224404	0.822443	0.999978
ENSMUST00000234915.1	5.94287	0.225608	1.00548	0.224377	0.822464	0.999978
ENSMUST00000237007.1	60.4225	-0.0674264	0.300522	-0.224364	0.822474	0.999978
ENSMUST00000197827.4	1260.81	-0.0430201	0.19178	-0.22432	0.822508	0.999978
ENSMUST00000152938.8	8.62162	0.250411	1.11632	0.224318	0.82251	0.999978
ENSMUST00000073764.12	60.5209	-0.142269	0.634253	-0.224309	0.822517	0.999978
ENSMUST00000131784.7	535.278	0.0242521	0.108119	0.224309	0.822517	0.999978
ENSMUST00000130732.1	96.2335	-0.0667802	0.297741	-0.22429	0.822532	0.999978
ENSMUST00000042556.10	781.431	0.0247879	0.110518	0.224287	0.822534	0.999978
ENSMUST00000217415.1	47.0799	0.0886765	0.395395	0.224273	0.822545	0.999978
ENSMUST00000208672.1	13.9195	-0.176383	0.786571	-0.224243	0.822568	0.999978
ENSMUST00000172561.1	5.25353	0.250973	1.11928	0.224228	0.82258	0.999978
ENSMUST00000077772.11	8.07301	-0.339033	1.51206	-0.224219	0.822587	0.999978
ENSMUST00000225333.1	14.6978	-0.167633	0.747663	-0.224209	0.822595	0.999978
ENSMUST00000147507.7	4.07919	0.47403	2.1143	0.224202	0.8226	NA
ENSMUST00000014695.8	103.407	-0.082894	0.369748	-0.22419	0.822609	0.999978
ENSMUST00000152772.1	28.4893	-0.172756	0.770602	-0.224183	0.822615	0.999978
ENSMUST00000163123.2	105.917	-0.835455	3.72685	-0.224172	0.822624	0.999978
ENSMUST00000112856.2	49.353	-0.108431	0.483719	-0.224161	0.822632	0.999978
ENSMUST00000123645.1	52.1541	-0.103342	0.461063	-0.224138	0.82265	0.999978
ENSMUST00000134265.7	83.3506	0.112555	0.502294	0.224083	0.822693	0.999978
ENSMUST00000226072.1	53.8434	-0.122593	0.547096	-0.224079	0.822696	0.999978
ENSMUST00000127120.1	6.21519	0.247379	1.10399	0.224076	0.822698	0.999978
ENSMUST00000161754.1	6.92461	-0.212699	0.949238	-0.224074	0.8227	0.999978
ENSMUST00000221177.1	15.2019	-0.560752	2.50264	-0.224064	0.822708	0.999978
ENSMUST00000147203.1	81.3785	-0.0824202	0.367871	-0.224046	0.822721	0.999978
ENSMUST00000070733.8	26.4722	0.281394	1.25625	0.223995	0.822761	0.999978
ENSMUST00000020562.4	1044.07	0.0362069	0.161688	0.22393	0.822812	0.999978
ENSMUST00000145804.1	4.2508	-0.299773	1.33873	-0.223923	0.822818	0.999978
ENSMUST00000190917.1	26.6879	0.140241	0.626355	0.2239	0.822835	0.999978
ENSMUST00000141699.1	6.51929	-0.579407	2.5878	-0.223899	0.822836	0.999978
ENSMUST00000146089.7	143.196	0.062278	0.278177	0.223879	0.822851	0.999978
ENSMUST00000213067.1	49.5565	0.0904706	0.404109	0.223877	0.822853	0.999978
ENSMUST00000188855.6	41.6896	-0.0978153	0.436969	-0.223849	0.822875	0.999978
ENSMUST00000172239.2	7.02081	0.590793	2.63929	0.223845	0.822878	0.999978
ENSMUST00000147305.1	80.4109	-0.0670871	0.299721	-0.223832	0.822888	0.999978
ENSMUST00000223502.1	271.157	0.0699168	0.312381	0.223819	0.822898	0.999978
ENSMUST00000224200.2	17.0057	-0.144995	0.647833	-0.223816	0.822901	0.999978
ENSMUST00000176301.1	7.90609	0.22353	0.998738	0.223812	0.822903	0.999978
ENSMUST00000149025.1	26.643	-0.195534	0.873742	-0.223789	0.822922	0.999978
ENSMUST00000140587.8	10.0712	0.287022	1.28257	0.223787	0.822923	0.999978
ENSMUST00000127405.1	915.624	-0.0288877	0.129087	-0.223785	0.822924	0.999978
ENSMUST00000234773.1	25.6811	0.835275	3.73275	0.22377	0.822937	0.999978
ENSMUST00000120770.1	4.01933	-0.300013	1.34078	-0.22376	0.822944	NA
ENSMUST00000076354.12	1094.31	0.0243357	0.10877	0.223734	0.822964	0.999978
ENSMUST00000218379.1	59.2912	-0.0657167	0.293737	-0.223727	0.82297	0.999978
ENSMUST00000185853.6	4.78673	-0.477524	2.13444	-0.223723	0.822973	0.999978
ENSMUST00000092821.9	74.215	0.610146	2.72731	0.223717	0.822977	0.999978
ENSMUST00000111160.8	1283.67	0.0482418	0.215655	0.223699	0.822991	0.999978
ENSMUST00000130621.1	44.9901	0.0939579	0.420019	0.223699	0.822992	0.999978
ENSMUST00000236096.1	2.89366	-0.372885	1.66698	-0.223689	0.823	NA
ENSMUST00000210388.1	118.78	0.0511548	0.228703	0.223673	0.823011	0.999978
ENSMUST00000137657.1	60.4976	0.088617	0.396277	0.223624	0.82305	0.999978
ENSMUST00000140901.7	1099.19	0.0209449	0.0936649	0.223615	0.823057	0.999978
ENSMUST00000189688.1	67.1706	0.0696717	0.311598	0.223595	0.823072	0.999978
ENSMUST00000205540.1	150.873	0.0448056	0.200395	0.223587	0.823079	0.999978
ENSMUST00000031536.7	172.556	0.0522975	0.233915	0.223575	0.823088	0.999978
ENSMUST00000038154.11	20.2138	0.295181	1.3203	0.223571	0.823091	0.999978
ENSMUST00000136863.1	33.3974	-0.0990281	0.442989	-0.223545	0.823111	0.999978
ENSMUST00000196338.1	3.78322	-0.451405	2.01937	-0.223538	0.823117	NA
ENSMUST00000121857.1	20.5914	0.140353	0.627877	0.223535	0.823119	0.999978
ENSMUST00000175873.7	131.285	-0.0566897	0.253608	-0.223533	0.823121	0.999978
ENSMUST00000180884.7	16.4943	-0.331173	1.4817	-0.223509	0.82314	0.999978
ENSMUST00000204528.1	16.1806	-0.141617	0.633618	-0.223505	0.823143	0.999978
ENSMUST00000042944.8	490.224	0.0729164	0.326251	0.223498	0.823148	0.999978
ENSMUST00000213015.1	41.0521	0.101197	0.452827	0.223479	0.823163	0.999978
ENSMUST00000078508.6	23.914	-0.182338	0.815979	-0.223459	0.823178	0.999978
ENSMUST00000205838.1	9.77426	0.175962	0.787454	0.223457	0.82318	0.999978
ENSMUST00000180610.7	5.91876	0.47091	2.10754	0.223441	0.823193	0.999978
ENSMUST00000154447.1	57.9484	0.0724043	0.324048	0.223437	0.823195	0.999978
ENSMUST00000172924.7	2.97805	0.290386	1.29969	0.223428	0.823203	NA
ENSMUST00000204314.1	11.2088	-0.213074	0.953796	-0.223396	0.823227	0.999978
ENSMUST00000115859.7	56.4292	0.0989501	0.44298	0.223374	0.823245	0.999978
ENSMUST00000204816.1	32.744	0.0930838	0.416749	0.223357	0.823258	0.999978
ENSMUST00000079625.10	75.9736	0.142017	0.63584	0.223354	0.82326	0.999978
ENSMUST00000233494.1	20.0682	0.184029	0.824025	0.22333	0.823279	0.999978
ENSMUST00000125714.1	28.3536	-0.131165	0.587362	-0.223311	0.823293	0.999978
ENSMUST00000105421.9	77.2949	0.111986	0.501513	0.223297	0.823305	0.999978
ENSMUST00000087114.4	29.8175	-0.238567	1.06842	-0.22329	0.82331	0.999978
ENSMUST00000110531.8	76.6116	-0.279003	1.24953	-0.223286	0.823313	0.999978
ENSMUST00000186127.1	32.7965	-0.101633	0.45525	-0.223247	0.823343	0.999978
ENSMUST00000193603.5	66.9222	0.0666585	0.29861	0.22323	0.823357	0.999978
ENSMUST00000145239.1	60.8238	-0.0842644	0.377506	-0.223214	0.823369	0.999978
ENSMUST00000239364.1	6.1685	0.604143	2.70662	0.223209	0.823373	0.999978
ENSMUST00000138363.1	17.4072	0.325627	1.45885	0.223208	0.823373	0.999978
ENSMUST00000029368.6	5.14473	-0.429702	1.92526	-0.223191	0.823387	0.999978
ENSMUST00000029541.11	177.041	0.0815582	0.365459	0.223166	0.823406	0.999978
ENSMUST00000188156.6	5.73126	0.217527	0.974777	0.223156	0.823414	0.999978
ENSMUST00000199663.1	30.9505	-0.10207	0.457492	-0.223108	0.823452	0.999978
ENSMUST00000225212.1	26.9172	-0.129376	0.579898	-0.223101	0.823457	0.999978
ENSMUST00000114336.3	109.463	0.0678793	0.304269	0.223089	0.823466	0.999978
ENSMUST00000106370.9	354.949	-0.0366334	0.164212	-0.223086	0.823468	0.999978
ENSMUST00000161302.7	6.65356	0.430413	1.9296	0.223058	0.82349	0.999978
ENSMUST00000107777.8	40.1479	0.429049	1.92357	0.223049	0.823498	0.999978
ENSMUST00000111808.10	16.3309	0.237693	1.0657	0.22304	0.823504	0.999978
ENSMUST00000137391.7	55.9442	-0.080938	0.362932	-0.223011	0.823527	0.999978
ENSMUST00000159893.7	19.812	0.134667	0.603883	0.223002	0.823534	0.999978
ENSMUST00000138287.7	42.0054	0.831659	3.72972	0.222982	0.82355	0.999978
ENSMUST00000131660.2	328.898	-0.0558596	0.250523	-0.222972	0.823558	0.999978
ENSMUST00000147643.1	163.509	0.0586422	0.263005	0.22297	0.823559	0.999978
ENSMUST00000185368.1	88.5583	0.0814706	0.365432	0.222943	0.82358	0.999978
ENSMUST00000120340.1	104.197	0.0950017	0.42619	0.222909	0.823606	0.999978
ENSMUST00000139040.1	21.0363	0.307405	1.3791	0.222902	0.823611	0.999978
ENSMUST00000038073.4	15.0187	0.198457	0.890341	0.2229	0.823613	0.999978
ENSMUST00000026425.12	2859.96	-0.0348596	0.156399	-0.222889	0.823622	0.999978
ENSMUST00000199335.1	8.8666	0.428251	1.92149	0.222874	0.823634	0.999978
ENSMUST00000127335.1	3.88416	-0.486942	2.18489	-0.222868	0.823639	NA
ENSMUST00000212809.1	12.2666	-0.178013	0.798896	-0.222824	0.823673	0.999978
ENSMUST00000161012.7	512.697	0.0327188	0.146847	0.222809	0.823684	0.999978
ENSMUST00000109087.7	11858	0.0357537	0.160499	0.222765	0.823718	0.999978
ENSMUST00000213654.1	2.52124	-0.37886	1.70076	-0.22276	0.823722	NA
ENSMUST00000150907.1	13.0743	0.136296	0.611927	0.222732	0.823744	0.999978
ENSMUST00000195208.1	97.1392	0.0634925	0.285078	0.22272	0.823753	0.999978
ENSMUST00000136977.1	6.59882	0.213391	0.958141	0.222714	0.823758	0.999978
ENSMUST00000189392.1	157.455	-0.0624276	0.280315	-0.222705	0.823765	0.999978
ENSMUST00000231256.1	70.4302	-0.829945	3.72781	-0.222636	0.823819	0.999978
ENSMUST00000191701.1	29.365	0.119497	0.536766	0.222624	0.823828	0.999978
ENSMUST00000106393.7	62.3324	0.0965919	0.433957	0.222584	0.823859	0.999978
ENSMUST00000179074.8	31.5519	-0.83051	3.73131	-0.222578	0.823864	0.999978
ENSMUST00000109771.1	25.1257	-0.829328	3.72606	-0.222575	0.823866	0.999978
ENSMUST00000206430.1	21.9678	0.126613	0.568879	0.222567	0.823873	0.999978
ENSMUST00000098181.8	31.4501	0.115444	0.518712	0.222559	0.823879	0.999978
ENSMUST00000220282.1	12.8669	0.174737	0.785157	0.222551	0.823885	0.999978
ENSMUST00000031334.14	871.553	-0.0213147	0.0957758	-0.222547	0.823888	0.999978
ENSMUST00000161962.1	40.3801	0.0924337	0.41539	0.222523	0.823907	0.999978
ENSMUST00000198014.4	27.3642	-0.274742	1.23471	-0.222516	0.823913	0.999978
ENSMUST00000161790.1	42.9284	-0.100868	0.453327	-0.222506	0.82392	0.999978
ENSMUST00000146381.7	69.762	-0.0802363	0.360604	-0.222505	0.823921	0.999978
ENSMUST00000204839.1	124.869	-0.0692682	0.311311	-0.222505	0.823921	0.999978
ENSMUST00000202081.1	167.358	-0.0506941	0.227848	-0.222491	0.823932	0.999978
ENSMUST00000027431.6	43.3845	-0.0826407	0.371449	-0.222482	0.823938	0.999978
ENSMUST00000231058.1	103.05	0.0590569	0.265474	0.222459	0.823957	0.999978
ENSMUST00000100652.9	80.3896	0.829015	3.72744	0.222409	0.823996	0.999978
ENSMUST00000198280.1	23.3063	-0.120376	0.541266	-0.222397	0.824005	0.999978
ENSMUST00000146434.1	19.6589	-0.178702	0.803539	-0.222394	0.824007	0.999978
ENSMUST00000147383.1	183.357	0.0560727	0.252169	0.222362	0.824032	0.999978
ENSMUST00000144585.8	1664.83	0.0257053	0.115603	0.222358	0.824035	0.999978
ENSMUST00000014640.8	859.126	0.0578303	0.260078	0.222357	0.824036	0.999978
ENSMUST00000042726.13	449.848	-0.0356044	0.160127	-0.222352	0.82404	0.999978
ENSMUST00000027970.13	212.534	-0.0464015	0.208697	-0.222339	0.82405	0.999978
ENSMUST00000114121.10	118.118	-0.125846	0.56608	-0.222311	0.824072	0.999978
ENSMUST00000174181.1	22.7533	-0.116531	0.524213	-0.222297	0.824082	0.999978
ENSMUST00000026975.10	346.713	0.0379444	0.170696	0.222292	0.824087	0.999978
ENSMUST00000145344.1	294.222	0.0804621	0.36198	0.222283	0.824093	0.999978
ENSMUST00000224233.1	4.64932	-0.476831	2.14533	-0.222265	0.824108	0.999978
ENSMUST00000127087.1	13.1929	-0.181953	0.818644	-0.222262	0.82411	0.999978
ENSMUST00000163210.1	111.724	0.617042	2.77622	0.22226	0.824112	0.999978
ENSMUST00000144178.1	10.8679	0.287865	1.29521	0.222252	0.824117	0.999978
ENSMUST00000148836.7	17.0258	-0.155129	0.698062	-0.222229	0.824136	0.999978
ENSMUST00000033554.4	17.7518	0.154369	0.694646	0.222227	0.824137	0.999978
ENSMUST00000041139.8	1617.81	0.0316518	0.142472	0.222162	0.824188	0.999978
ENSMUST00000228870.1	51.8923	-0.106151	0.477821	-0.222157	0.824192	0.999978
ENSMUST00000186787.6	6.15058	0.263267	1.1851	0.222147	0.824199	0.999978
ENSMUST00000176923.8	441.658	-0.0496863	0.223687	-0.222124	0.824217	0.999978
ENSMUST00000204207.1	926.148	0.0287888	0.129607	0.222124	0.824217	0.999978
ENSMUST00000144611.1	5.36365	-0.31848	1.43389	-0.222109	0.824229	0.999978
ENSMUST00000226556.1	5.62615	0.475441	2.1407	0.222096	0.824239	0.999978
ENSMUST00000142327.1	238.272	-0.0490516	0.220878	-0.222075	0.824255	0.999978
ENSMUST00000089112.5	81.7616	0.0734092	0.330574	0.222066	0.824263	0.999978
ENSMUST00000198535.1	43.2956	-0.0894738	0.402954	-0.222045	0.824279	0.999978
ENSMUST00000148041.1	17.3357	0.14015	0.631214	0.222032	0.824289	0.999978
ENSMUST00000194190.1	63.8339	-0.136388	0.614299	-0.222022	0.824297	0.999978
ENSMUST00000029780.11	1602.69	-0.0320046	0.144164	-0.222	0.824313	0.999978
ENSMUST00000089250.8	93.8959	0.145626	0.655977	0.221999	0.824315	0.999978
ENSMUST00000192947.1	6.24358	0.225892	1.01759	0.221988	0.824323	0.999978
ENSMUST00000146414.3	68.9038	-0.0711458	0.320512	-0.221975	0.824333	0.999978
ENSMUST00000058626.8	95.9046	0.114944	0.517882	0.22195	0.824353	0.999978
ENSMUST00000034140.8	1576.61	0.0149557	0.0673957	0.221908	0.824385	0.999978
ENSMUST00000216133.1	42.4003	0.0767339	0.345854	0.221868	0.824417	0.999978
ENSMUST00000129997.1	7.29794	0.270451	1.21903	0.221858	0.824425	0.999978
ENSMUST00000238898.1	213.969	0.0514725	0.232016	0.221849	0.824432	0.999978
ENSMUST00000029194.11	932.87	0.0630483	0.284216	0.221832	0.824445	0.999978
ENSMUST00000150328.1	196.766	-0.0577186	0.2602	-0.221824	0.824451	0.999978
ENSMUST00000235149.1	21.6491	-0.123007	0.554578	-0.221804	0.824467	0.999978
ENSMUST00000113910.7	519.542	0.0583472	0.26308	0.221785	0.824481	0.999978
ENSMUST00000159187.1	2.70302	-0.373057	1.68218	-0.221769	0.824494	NA
ENSMUST00000230939.1	10.788	0.193043	0.870501	0.22176	0.8245	0.999978
ENSMUST00000054095.5	23.942	-0.169102	0.762617	-0.221739	0.824517	0.999978
ENSMUST00000232686.1	496.444	0.0494979	0.22328	0.221686	0.824558	0.999978
ENSMUST00000167992.7	582.005	0.0566521	0.255558	0.22168	0.824563	0.999978
ENSMUST00000049503.9	15.589	-0.5602	2.52754	-0.221639	0.824595	0.999978
ENSMUST00000156089.1	125.595	-0.0505628	0.228171	-0.221601	0.824625	0.999978
ENSMUST00000206495.1	39.7663	-0.0912728	0.411917	-0.22158	0.824641	0.999978
ENSMUST00000225465.1	7.07332	0.19426	0.87677	0.221563	0.824654	0.999978
ENSMUST00000220017.1	148.208	-0.05664	0.255722	-0.22149	0.824711	0.999978
ENSMUST00000105584.9	522.203	-0.0270021	0.121912	-0.221488	0.824712	0.999978
ENSMUST00000235036.1	644.862	0.0481571	0.217442	0.221472	0.824725	0.999978
ENSMUST00000183548.2	364.798	0.0385951	0.174274	0.221462	0.824733	0.999978
ENSMUST00000195738.1	4.93727	-0.278764	1.25892	-0.221432	0.824756	0.999978
ENSMUST00000155338.1	7.37457	-0.214936	0.970688	-0.221426	0.824761	0.999978
ENSMUST00000201851.1	19.8119	0.296161	1.33757	0.221417	0.824768	0.999978
ENSMUST00000210648.1	12.8404	0.178854	0.807855	0.221394	0.824786	0.999978
ENSMUST00000146339.1	32.4979	-0.0894096	0.4039	-0.221365	0.824808	0.999978
ENSMUST00000235777.1	71.1883	0.0670119	0.302767	0.221332	0.824834	0.999978
ENSMUST00000173636.1	5.64097	-0.365031	1.64943	-0.221308	0.824853	0.999978
ENSMUST00000204542.2	108.119	0.0568376	0.256827	0.221307	0.824854	0.999978
ENSMUST00000059468.5	237.586	0.0385186	0.174053	0.221305	0.824855	0.999978
ENSMUST00000229075.1	118.301	0.058282	0.263362	0.2213	0.824859	0.999978
ENSMUST00000048934.14	9.23131	0.180339	0.81507	0.221256	0.824893	0.999978
ENSMUST00000231754.1	41.3797	-0.0833156	0.376562	-0.221253	0.824895	0.999978
ENSMUST00000196806.1	109.696	0.0601257	0.271834	0.221185	0.824948	0.999978
ENSMUST00000035987.8	35.8017	-0.107721	0.487093	-0.22115	0.824975	0.999978
ENSMUST00000159081.7	548.817	-0.0291184	0.131671	-0.221145	0.824979	0.999978
ENSMUST00000167708.3	16.7019	-0.307648	1.3912	-0.221139	0.824984	0.999978
ENSMUST00000106437.1	92.3653	0.067713	0.30622	0.221125	0.824995	0.999978
ENSMUST00000231167.1	6.85714	-0.222658	1.00696	-0.221119	0.825	0.999978
ENSMUST00000238201.1	150.042	0.392595	1.77557	0.22111	0.825007	0.999978
ENSMUST00000100064.8	6.69116	-0.578855	2.61816	-0.221092	0.825021	0.999978
ENSMUST00000001534.6	16.144	-0.14549	0.658095	-0.221077	0.825033	0.999978
ENSMUST00000044260.10	1992.81	-0.0134339	0.060772	-0.221054	0.825051	0.999978
ENSMUST00000146259.1	129.488	0.0464932	0.210353	0.221025	0.825073	0.999978
ENSMUST00000137483.1	126.264	0.0567262	0.256689	0.220991	0.825099	0.999978
ENSMUST00000152455.7	52.3925	0.080439	0.363997	0.220988	0.825102	0.999978
ENSMUST00000237915.1	38.0902	0.117496	0.531712	0.220977	0.825111	0.999978
ENSMUST00000201292.3	550.775	-0.0306742	0.138816	-0.22097	0.825116	0.999978
ENSMUST00000129533.7	393.921	-0.052572	0.237919	-0.220966	0.825119	0.999978
ENSMUST00000228043.1	2.57632	-0.399743	1.80908	-0.220965	0.82512	NA
ENSMUST00000226539.1	5.88641	0.205173	0.928588	0.220952	0.82513	0.999978
ENSMUST00000132740.1	62.1842	-0.0973035	0.440401	-0.220943	0.825137	0.999978
ENSMUST00000172792.7	341.327	-0.0616924	0.279232	-0.220936	0.825142	0.999978
ENSMUST00000235236.1	242.773	0.0402407	0.182141	0.220932	0.825145	0.999978
ENSMUST00000152896.7	14.4663	0.323435	1.46404	0.220919	0.825155	0.999978
ENSMUST00000109688.8	112.796	0.0866319	0.392146	0.220917	0.825157	0.999978
ENSMUST00000046418.2	384.72	0.0488595	0.221167	0.220917	0.825157	0.999978
ENSMUST00000121770.1	20.1264	0.135502	0.613412	0.2209	0.825171	0.999978
ENSMUST00000136207.1	29.7223	-0.118996	0.538821	-0.220845	0.825213	0.999978
ENSMUST00000226766.1	79.1304	0.0662879	0.300174	0.220831	0.825224	0.999978
ENSMUST00000112439.8	294.895	0.0335043	0.15173	0.220815	0.825237	0.999978
ENSMUST00000231821.1	28.0897	-0.823998	3.73209	-0.220787	0.825258	0.999978
ENSMUST00000223050.1	34.2174	0.163324	0.739766	0.220777	0.825266	0.999978
ENSMUST00000027062.6	989.116	0.0195068	0.0883554	0.220777	0.825266	0.999978
ENSMUST00000141324.7	8.0959	-0.260003	1.1777	-0.220773	0.825269	0.999978
ENSMUST00000238646.1	4.96834	0.299024	1.35451	0.220761	0.825279	0.999978
ENSMUST00000111298.5	1680.23	-0.0184694	0.083667	-0.220749	0.825288	0.999978
ENSMUST00000238938.1	11.4147	-0.194548	0.88149	-0.220704	0.825323	0.999978
ENSMUST00000152171.7	165.181	0.0705521	0.319725	0.220665	0.825354	0.999978
ENSMUST00000068860.12	10.5745	-0.168864	0.765327	-0.220644	0.82537	0.999978
ENSMUST00000123481.1	532.205	0.0306114	0.138756	0.220614	0.825393	0.999978
ENSMUST00000034900.7	14.5266	0.186738	0.846525	0.220593	0.825409	0.999978
ENSMUST00000154648.1	2.73581	0.610857	2.76917	0.220592	0.82541	NA
ENSMUST00000218797.1	16.1282	-0.15002	0.680128	-0.220576	0.825422	0.999978
ENSMUST00000022550.7	2752.06	0.0151709	0.0687818	0.220566	0.825431	0.999978
ENSMUST00000110001.3	13.1326	-0.200977	0.911212	-0.22056	0.825435	0.999978
ENSMUST00000130386.7	52.2927	0.578676	2.62434	0.220503	0.825479	0.999978
ENSMUST00000148006.1	129.567	0.381785	1.73144	0.220502	0.82548	0.999978
ENSMUST00000205091.2	23.3216	-0.172969	0.78444	-0.220499	0.825482	0.999978
ENSMUST00000050166.13	308.154	0.139968	0.634778	0.220499	0.825482	0.999978
ENSMUST00000032344.11	442.13	0.0610935	0.277142	0.220441	0.825528	0.999978
ENSMUST00000204635.1	15.6049	0.17761	0.805732	0.220433	0.825534	0.999978
ENSMUST00000006035.12	1576.13	-0.0182572	0.0828288	-0.220421	0.825543	0.999978
ENSMUST00000113826.7	256.416	-0.0378178	0.171577	-0.220413	0.82555	0.999978
ENSMUST00000190958.1	51.2789	0.0825922	0.374725	0.220407	0.825554	0.999978
ENSMUST00000220559.1	58.8328	0.071818	0.325847	0.220404	0.825557	0.999978
ENSMUST00000130149.2	81.6257	0.0755205	0.342674	0.220386	0.825571	0.999978
ENSMUST00000047527.7	30.6166	-0.110403	0.501009	-0.220362	0.825589	0.999978
ENSMUST00000235623.1	6.21291	0.252341	1.14515	0.220355	0.825594	0.999978
ENSMUST00000184297.7	319.813	0.057395	0.260555	0.22028	0.825653	0.999978
ENSMUST00000172462.1	3.23442	-0.490051	2.22481	-0.220266	0.825664	NA
ENSMUST00000182711.7	208.494	-0.0508987	0.231132	-0.220215	0.825704	0.999978
ENSMUST00000232304.1	430.796	-0.0422563	0.191893	-0.220208	0.825709	0.999978
ENSMUST00000169772.2	434.945	0.820361	3.72542	0.220206	0.82571	0.999978
ENSMUST00000159261.1	80.8037	-0.0615257	0.279438	-0.220176	0.825734	0.999978
ENSMUST00000122817.7	668.614	0.0334775	0.152061	0.220158	0.825748	0.999978
ENSMUST00000197021.1	2255.42	-0.029021	0.13182	-0.220155	0.82575	0.999978
ENSMUST00000154707.7	121.438	0.0648827	0.294733	0.22014	0.825762	0.999978
ENSMUST00000136179.7	4.02752	-0.456197	2.07237	-0.220133	0.825768	NA
ENSMUST00000162210.7	59.4741	0.0790258	0.359022	0.220114	0.825782	0.999978
ENSMUST00000143648.1	32.8145	-0.0939016	0.426622	-0.220105	0.825789	0.999978
ENSMUST00000085453.5	91.6013	-0.0714082	0.324439	-0.220098	0.825795	0.999978
ENSMUST00000169961.2	42.3426	0.164699	0.748309	0.220094	0.825798	0.999978
ENSMUST00000130954.7	42.8024	-0.169645	0.770851	-0.220074	0.825813	0.999978
ENSMUST00000174819.7	25.8331	-0.126353	0.574139	-0.220074	0.825814	0.999978
ENSMUST00000202473.3	153.103	-0.0702517	0.319219	-0.220073	0.825814	0.999978
ENSMUST00000180396.1	10.2359	0.235788	1.07145	0.220065	0.825821	0.999978
ENSMUST00000160273.7	26.1855	-0.125169	0.568787	-0.220062	0.825823	0.999978
ENSMUST00000195800.5	0.86454	-0.588541	2.67444	-0.220061	0.825824	NA
ENSMUST00000138213.1	0.86454	-0.588541	2.67444	-0.220061	0.825824	NA
ENSMUST00000131179.7	22.6666	-0.16404	0.745677	-0.219988	0.825881	0.999978
ENSMUST00000140718.2	8.9205	0.180735	0.821575	0.219986	0.825882	0.999978
ENSMUST00000202090.1	83.2675	0.0651967	0.296373	0.219982	0.825885	0.999978
ENSMUST00000153474.8	173.653	-0.0573264	0.26061	-0.21997	0.825894	0.999978
ENSMUST00000125916.2	19.9976	-0.131166	0.596303	-0.219965	0.825899	0.999978
ENSMUST00000099442.3	87.3414	0.0619552	0.28166	0.219964	0.825899	0.999978
ENSMUST00000023101.9	6138.35	-0.0127942	0.0581663	-0.219959	0.825903	0.999978
ENSMUST00000129540.1	13.43	-0.24756	1.12552	-0.219952	0.825909	0.999978
ENSMUST00000139520.2	2.85327	0.331583	1.50756	0.219947	0.825912	NA
ENSMUST00000222442.1	13.1031	0.217544	0.989088	0.219944	0.825915	0.999978
ENSMUST00000000175.5	2565.16	-0.0265259	0.120619	-0.219914	0.825938	0.999978
ENSMUST00000068892.14	587.268	-0.0276537	0.125754	-0.219903	0.825947	0.999978
ENSMUST00000138479.7	11.7444	-0.188332	0.856509	-0.219883	0.825962	0.999978
ENSMUST00000073201.5	24.5872	-0.820815	3.7331	-0.219875	0.825969	0.999978
ENSMUST00000025523.12	1440.88	-0.0299847	0.13638	-0.219862	0.825978	0.999978
ENSMUST00000164016.7	50.9865	0.334122	1.5197	0.21986	0.82598	0.999978
ENSMUST00000165140.1	100.645	0.120347	0.547406	0.21985	0.825988	0.999978
ENSMUST00000237513.1	75.1042	0.061047	0.277692	0.219837	0.825998	0.999978
ENSMUST00000101354.9	134.335	0.395549	1.79948	0.219813	0.826017	0.999978
ENSMUST00000069763.2	11.6793	-0.163162	0.742286	-0.21981	0.826019	0.999978
ENSMUST00000136992.7	56.0021	0.086568	0.393844	0.219803	0.826025	0.999978
ENSMUST00000036221.11	93.3544	-0.0745246	0.339061	-0.219797	0.826029	0.999978
ENSMUST00000009689.10	64.2054	-0.0667837	0.303881	-0.219769	0.826051	0.999978
ENSMUST00000149713.1	21.5474	-0.138764	0.631415	-0.219766	0.826053	0.999978
ENSMUST00000205274.1	5.50919	-0.587208	2.67245	-0.219727	0.826084	0.999978
ENSMUST00000149933.7	40.9395	-0.14069	0.640351	-0.219708	0.826099	0.999978
ENSMUST00000137102.7	2.31592	-0.623399	2.83797	-0.219664	0.826133	NA
ENSMUST00000164101.7	134.988	-0.818527	3.72644	-0.219654	0.826141	0.999978
ENSMUST00000205224.1	6.15034	0.240043	1.09303	0.219611	0.826174	0.999978
ENSMUST00000185464.1	5.07252	-0.36459	1.66017	-0.21961	0.826175	0.999978
ENSMUST00000108285.8	589.789	0.0309819	0.141079	0.219606	0.826178	0.999978
ENSMUST00000213373.1	16.2497	0.557874	2.54037	0.219603	0.82618	0.999978
ENSMUST00000173509.1	41.0257	-0.0853828	0.38881	-0.219601	0.826182	0.999978
ENSMUST00000176072.8	41.0613	-0.211591	0.963589	-0.219587	0.826193	0.999978
ENSMUST00000219429.1	10.3242	0.165298	0.752803	0.219577	0.826201	0.999978
ENSMUST00000009234.15	1930.2	-0.0275595	0.12552	-0.219563	0.826211	0.999978
ENSMUST00000138321.1	59.4057	0.0771111	0.351224	0.219549	0.826222	0.999978
ENSMUST00000123955.1	82.1726	0.0586589	0.267179	0.219549	0.826222	0.999978
ENSMUST00000108924.8	62.4575	-0.0712912	0.32474	-0.219533	0.826235	0.999978
ENSMUST00000181224.1	10.8022	0.188956	0.860777	0.219518	0.826247	0.999978
ENSMUST00000233954.1	117.709	0.376064	1.71314	0.219518	0.826247	0.999978
ENSMUST00000208317.1	13.6331	-0.229618	1.04609	-0.219502	0.826259	0.999978
ENSMUST00000162834.2	1314.97	-0.0482924	0.220025	-0.219486	0.826272	0.999978
ENSMUST00000160834.7	2654.7	-0.0242308	0.110399	-0.219484	0.826273	0.999978
ENSMUST00000108612.7	182.359	-0.0585407	0.266721	-0.219483	0.826274	0.999978
ENSMUST00000129870.7	4.46881	-0.351998	1.60382	-0.219475	0.82628	0.999978
ENSMUST00000114709.2	242.6	0.0504391	0.229825	0.219467	0.826286	0.999978
ENSMUST00000032107.9	452.801	0.0335243	0.152782	0.219425	0.826319	0.999978
ENSMUST00000110039.1	104.072	0.189029	0.861484	0.219422	0.826321	0.999978
ENSMUST00000124617.1	5.3483	-0.482044	2.19716	-0.219394	0.826344	0.999978
ENSMUST00000126543.7	72.0768	-0.14124	0.643898	-0.219352	0.826376	0.999978
ENSMUST00000100524.2	9.58561	0.219578	1.00105	0.219349	0.826379	0.999978
ENSMUST00000202498.1	14.6531	-0.145257	0.662247	-0.21934	0.826386	0.999978
ENSMUST00000220262.1	12.7494	0.158362	0.72209	0.21931	0.826408	0.999978
ENSMUST00000213062.1	88.0968	-0.0728361	0.332136	-0.219296	0.826419	0.999978
ENSMUST00000230283.1	18.0973	-0.549998	2.50802	-0.219296	0.82642	0.999978
ENSMUST00000171556.7	82.0667	-0.137904	0.628855	-0.219294	0.826421	0.999978
ENSMUST00000228504.1	5.52884	0.334158	1.5238	0.219293	0.826422	0.999978
ENSMUST00000103208.1	1057.81	0.0240988	0.10991	0.21926	0.826447	0.999978
ENSMUST00000040311.13	13.3088	0.550119	2.50906	0.219253	0.826453	0.999978
ENSMUST00000162715.1	22.3405	0.11023	0.502781	0.21924	0.826463	0.999978
ENSMUST00000016400.8	1903.33	0.0215908	0.0984855	0.219228	0.826472	0.999978
ENSMUST00000168587.2	27.7853	-0.135217	0.616792	-0.219226	0.826474	0.999978
ENSMUST00000145247.1	3.98435	0.381263	1.73929	0.219206	0.82649	NA
ENSMUST00000065398.12	2062.05	-0.019744	0.0900796	-0.219184	0.826507	0.999978
ENSMUST00000219367.1	11.3154	-0.173045	0.789537	-0.219172	0.826516	0.999978
ENSMUST00000133715.1	765.72	0.0204917	0.0934998	0.219163	0.826523	0.999978
ENSMUST00000156611.1	29.4384	-0.112981	0.515514	-0.219162	0.826524	0.999978
ENSMUST00000132890.1	122.753	0.0620644	0.283257	0.21911	0.826565	0.999978
ENSMUST00000172013.8	81.1144	-0.147472	0.673233	-0.21905	0.826611	0.999978
ENSMUST00000204657.2	9.25007	0.313234	1.43023	0.21901	0.826642	0.999978
ENSMUST00000209350.1	94.0234	0.161156	0.735906	0.21899	0.826658	0.999978
ENSMUST00000114945.8	5.93932	0.457228	2.08806	0.218973	0.826671	0.999978
ENSMUST00000235590.1	47.5084	-0.132286	0.604188	-0.218948	0.826691	0.999978
ENSMUST00000113335.3	441.205	-0.0646594	0.295346	-0.218927	0.826707	0.999978
ENSMUST00000215162.1	5.97778	0.227635	1.04011	0.218857	0.826762	0.999978
ENSMUST00000126528.1	1.76985	-0.656932	3.00171	-0.218852	0.826765	NA
ENSMUST00000183016.7	11.3526	-0.16902	0.772331	-0.218844	0.826772	0.999978
ENSMUST00000139586.2	14.1372	-0.156637	0.715757	-0.218842	0.826773	0.999978
ENSMUST00000137375.1	325.982	-0.0371912	0.169959	-0.218824	0.826787	0.999978
ENSMUST00000182032.1	377.468	-0.02937	0.134229	-0.218805	0.826802	0.999978
ENSMUST00000082243.6	208.905	-0.642226	2.93634	-0.218716	0.826871	0.999978
ENSMUST00000183158.1	5.8754	0.348785	1.5949	0.218687	0.826894	0.999978
ENSMUST00000147610.7	451.92	0.0386481	0.176774	0.218631	0.826938	0.999978
ENSMUST00000146647.2	166.317	0.0693993	0.317477	0.218596	0.826964	0.999978
ENSMUST00000235399.1	100.137	0.0668183	0.30568	0.218589	0.82697	0.999978
ENSMUST00000210749.1	1.92182	-0.39613	1.8123	-0.218579	0.826978	NA
ENSMUST00000236695.1	4.84912	0.339429	1.55292	0.218575	0.826981	0.999978
ENSMUST00000143569.1	17.8568	0.144359	0.660526	0.218551	0.827	0.999978
ENSMUST00000144037.1	18.2436	-0.157861	0.722354	-0.218536	0.827011	0.999978
ENSMUST00000234793.1	19.5448	0.141296	0.646559	0.218536	0.827012	0.999978
ENSMUST00000122160.7	92.238	-0.14957	0.684642	-0.218464	0.827068	0.999978
ENSMUST00000040001.13	2.11986	0.504827	2.31088	0.218456	0.827074	NA
ENSMUST00000160716.7	8.33349	0.411503	1.88383	0.218439	0.827087	0.999978
ENSMUST00000027464.8	446.609	-0.0361069	0.165304	-0.218427	0.827097	0.999978
ENSMUST00000124493.1	20.6385	0.422138	1.93298	0.218387	0.827128	0.999978
ENSMUST00000224168.1	22.3692	0.102597	0.469809	0.21838	0.827133	0.999978
ENSMUST00000144715.1	6.21204	-0.204424	0.936168	-0.218362	0.827147	0.999978
ENSMUST00000031429.13	47.6116	-0.133771	0.612658	-0.218345	0.82716	0.999978
ENSMUST00000150451.1	5.52033	0.238012	1.09023	0.218313	0.827185	0.999978
ENSMUST00000161907.1	4.62722	0.333701	1.52869	0.218292	0.827201	0.999978
ENSMUST00000167639.3	5.6477	0.332344	1.5226	0.218274	0.827216	0.999978
ENSMUST00000061885.8	4.7286	0.446453	2.04541	0.218271	0.827218	0.999978
ENSMUST00000124727.1	7.10955	0.186838	0.856051	0.218255	0.82723	0.999978
ENSMUST00000207300.1	60.1268	0.0974257	0.446463	0.218217	0.82726	0.999978
ENSMUST00000139504.1	124.977	0.0573334	0.262761	0.218196	0.827276	0.999978
ENSMUST00000181913.1	5.73755	0.218614	1.00193	0.218192	0.82728	0.999978
ENSMUST00000216825.1	21.2985	-0.148324	0.679815	-0.218184	0.827286	0.999978
ENSMUST00000145619.1	42.2779	0.11765	0.53925	0.218172	0.827295	0.999978
ENSMUST00000180139.2	4.65955	0.223096	1.02287	0.218108	0.827345	0.999978
ENSMUST00000238361.1	21.8581	0.174054	0.798097	0.218086	0.827362	0.999978
ENSMUST00000015620.6	6.86023	0.225425	1.03375	0.218065	0.827379	0.999978
ENSMUST00000226563.1	113.8	0.0738499	0.338664	0.218062	0.827381	0.999978
ENSMUST00000151154.1	933.35	0.0207331	0.0950833	0.218052	0.827389	0.999978
ENSMUST00000204333.1	108.263	0.10795	0.495251	0.21797	0.827453	0.999978
ENSMUST00000120780.1	27.1391	0.0994935	0.456457	0.217969	0.827453	0.999978
ENSMUST00000179323.1	66.7896	-0.122012	0.559788	-0.21796	0.82746	0.999978
ENSMUST00000161074.7	139.509	0.0620528	0.284736	0.217931	0.827483	0.999978
ENSMUST00000081946.4	750.507	0.0218808	0.100415	0.217904	0.827504	0.999978
ENSMUST00000058579.6	289.962	-0.03477	0.159573	-0.217894	0.827512	0.999978
ENSMUST00000175650.7	6.00417	-0.563747	2.58787	-0.217842	0.827552	0.999978
ENSMUST00000182426.2	18.8449	-0.403857	1.85402	-0.217827	0.827564	0.999978
ENSMUST00000161539.1	35.5591	0.110584	0.507686	0.217821	0.827569	0.999978
ENSMUST00000150378.7	8.31242	-0.17024	0.781577	-0.217816	0.827572	0.999978
ENSMUST00000109556.8	705.623	-0.0287018	0.131785	-0.217793	0.82759	0.999978
ENSMUST00000238079.1	41.8497	-0.137144	0.629704	-0.217791	0.827592	0.999978
ENSMUST00000142363.7	52.7537	0.151147	0.694028	0.217783	0.827599	0.999978
ENSMUST00000224758.1	25.4085	-0.135085	0.620281	-0.217781	0.8276	0.999978
ENSMUST00000109518.7	91.9328	0.109365	0.502265	0.217744	0.827629	0.999978
ENSMUST00000090447.11	30.9626	0.269982	1.23991	0.217744	0.827629	0.999978
ENSMUST00000189210.1	83.9243	-0.0718922	0.330169	-0.217743	0.827629	0.999978
ENSMUST00000147390.1	31.5804	-0.0875292	0.40201	-0.217729	0.82764	0.999978
ENSMUST00000144077.2	13.6705	0.300873	1.38207	0.217697	0.827665	0.999978
ENSMUST00000140155.1	52.7817	0.0829779	0.381178	0.217688	0.827672	0.999978
ENSMUST00000234714.1	51.714	0.0898823	0.412897	0.217687	0.827673	0.999978
ENSMUST00000043089.8	178.24	-0.0532262	0.24452	-0.217676	0.827681	0.999978
ENSMUST00000188715.1	4.00667	0.438014	2.01242	0.217655	0.827698	NA
ENSMUST00000224602.1	46.8954	0.0929464	0.427037	0.217654	0.827699	0.999978
ENSMUST00000154389.1	71.4862	0.0805156	0.369929	0.217652	0.827701	0.999978
ENSMUST00000236258.1	139.081	-0.0449077	0.20633	-0.21765	0.827702	0.999978
ENSMUST00000229814.1	8.27344	-0.178729	0.821239	-0.217634	0.827714	0.999978
ENSMUST00000239104.1	4761.6	0.0309222	0.142094	0.217618	0.827727	0.999978
ENSMUST00000180550.1	18.2274	0.137993	0.634152	0.217603	0.827738	0.999978
ENSMUST00000167252.4	1.66106	-0.642329	2.95232	-0.217568	0.827766	NA
ENSMUST00000080204.10	30.9402	0.0917558	0.421794	0.217537	0.82779	0.999978
ENSMUST00000226875.1	77.5184	-0.151953	0.698525	-0.217535	0.827792	0.999978
ENSMUST00000056336.1	10.1247	-0.177846	0.817577	-0.217528	0.827797	0.999978
ENSMUST00000211744.1	22.4572	0.162307	0.74624	0.2175	0.827819	0.999978
ENSMUST00000238301.1	8.45401	-0.321447	1.4781	-0.217473	0.82784	0.999978
ENSMUST00000148379.1	7.94824	-0.245563	1.12947	-0.217415	0.827885	0.999978
ENSMUST00000209230.1	17.3007	0.126635	0.582553	0.217379	0.827913	0.999978
ENSMUST00000118948.1	11.0531	-0.158613	0.729718	-0.217362	0.827926	0.999978
ENSMUST00000032182.4	367.818	-0.0295413	0.135913	-0.217354	0.827933	0.999978
ENSMUST00000209727.1	8.86498	-0.29415	1.3534	-0.217341	0.827943	0.999978
ENSMUST00000211058.1	15.6992	0.215549	0.991759	0.21734	0.827943	0.999978
ENSMUST00000165313.1	40.9067	0.41234	1.89738	0.217321	0.827958	0.999978
ENSMUST00000117628.1	10.7846	-0.22435	1.03235	-0.217319	0.827959	0.999978
ENSMUST00000150582.7	79.3312	0.120304	0.553596	0.217313	0.827964	0.999978
ENSMUST00000162854.1	5.29496	0.35408	1.62965	0.217274	0.827995	0.999978
ENSMUST00000128353.7	56.0789	0.112536	0.517967	0.217264	0.828003	0.999978
ENSMUST00000226010.1	68.0197	0.0582715	0.268236	0.217239	0.828022	0.999978
ENSMUST00000037709.15	1341.68	0.0196361	0.0903959	0.217223	0.828034	0.999978
ENSMUST00000056328.5	1647.85	0.0211819	0.0975156	0.217216	0.82804	0.999978
ENSMUST00000195353.1	64.7948	0.0705006	0.324568	0.217214	0.828042	0.999978
ENSMUST00000221954.1	15.9145	-0.125379	0.577222	-0.217211	0.828044	0.999978
ENSMUST00000133096.1	57.4648	0.0797259	0.367052	0.217206	0.828048	0.999978
ENSMUST00000183293.7	7.63311	-0.209252	0.96341	-0.2172	0.828053	0.999978
ENSMUST00000232855.1	128.763	0.0511037	0.235296	0.217189	0.828061	0.999978
ENSMUST00000133609.1	147.425	0.0746737	0.343851	0.217169	0.828077	0.999978
ENSMUST00000176848.1	8.49979	0.567098	2.61146	0.217158	0.828086	0.999978
ENSMUST00000218626.1	243.726	0.0555089	0.255632	0.217144	0.828096	0.999978
ENSMUST00000159702.1	2.59492	0.448992	2.06791	0.217124	0.828112	NA
ENSMUST00000098970.9	936.659	0.0291566	0.134292	0.217114	0.82812	0.999978
ENSMUST00000185209.1	19.8287	0.165093	0.7606	0.217056	0.828165	0.999978
ENSMUST00000175911.7	7.49092	0.330347	1.52212	0.21703	0.828185	0.999978
ENSMUST00000060013.3	11.6447	0.173631	0.800061	0.217022	0.828191	0.999978
ENSMUST00000160590.1	81.7942	0.0574046	0.264546	0.216993	0.828214	0.999978
ENSMUST00000221515.1	8.98915	-0.418939	1.93066	-0.216992	0.828214	0.999978
ENSMUST00000200556.4	44.0773	0.0809895	0.373277	0.216969	0.828233	0.999978
ENSMUST00000226864.1	75.9537	-0.0976347	0.45008	-0.216927	0.828265	0.999978
ENSMUST00000151626.1	55.5525	0.0681274	0.314097	0.216899	0.828287	0.999978
ENSMUST00000151566.1	38.3657	-0.111331	0.513311	-0.216888	0.828296	0.999978
ENSMUST00000038523.14	321.301	-0.0604134	0.278562	-0.216876	0.828305	0.999978
ENSMUST00000131939.5	129.246	-0.0706763	0.325954	-0.216829	0.828341	0.999978
ENSMUST00000124902.8	4.47903	-0.430933	1.98789	-0.216778	0.828381	0.999978
ENSMUST00000169201.1	28.2986	-0.402496	1.85715	-0.216728	0.82842	0.999978
ENSMUST00000055619.4	2210.86	0.0273363	0.126135	0.216723	0.828424	0.999978
ENSMUST00000128869.7	5.07372	0.26106	1.20464	0.216712	0.828432	0.999978
ENSMUST00000153628.1	7.39031	-0.414005	1.91044	-0.216707	0.828437	0.999978
ENSMUST00000212671.1	112.222	-0.0628807	0.29017	-0.216703	0.82844	0.999978
ENSMUST00000171795.8	240.409	-0.0746151	0.344326	-0.216699	0.828443	0.999978
ENSMUST00000197701.1	17.9883	-0.154718	0.713979	-0.216699	0.828443	0.999978
ENSMUST00000137005.7	7.7207	0.233911	1.0796	0.216665	0.82847	0.999978
ENSMUST00000007130.14	15949.1	0.0110346	0.0509378	0.216628	0.828498	0.999978
ENSMUST00000142737.2	2.98117	0.294917	1.36175	0.216572	0.828542	NA
ENSMUST00000192884.1	66.6119	-0.086113	0.397628	-0.216567	0.828546	0.999978
ENSMUST00000125923.1	10.683	-0.171732	0.792998	-0.21656	0.828551	0.999978
ENSMUST00000225227.1	13.3617	-0.288256	1.33107	-0.216559	0.828552	0.999978
ENSMUST00000155740.1	135.971	-0.0547603	0.252875	-0.216551	0.828558	0.999978
ENSMUST00000087215.6	1967.21	-0.0171035	0.0789838	-0.216544	0.828564	0.999978
ENSMUST00000127944.8	725.342	-0.0282254	0.130346	-0.216541	0.828566	0.999978
ENSMUST00000197974.1	180.682	-0.0503117	0.232357	-0.216528	0.828576	0.999978
ENSMUST00000028178.13	10.0069	-0.194559	0.898658	-0.2165	0.828598	0.999978
ENSMUST00000206375.1	14.0198	0.130346	0.602061	0.216499	0.828599	0.999978
ENSMUST00000145333.1	157.867	0.0566718	0.261819	0.216454	0.828634	0.999978
ENSMUST00000235975.1	73.2121	0.0824042	0.380733	0.216436	0.828648	0.999978
ENSMUST00000199911.1	38.012	0.10251	0.473753	0.216379	0.828692	0.999978
ENSMUST00000068747.13	3627.89	-0.0206626	0.0955009	-0.21636	0.828707	0.999978
ENSMUST00000175807.7	40.511	-0.275447	1.27336	-0.216315	0.828742	0.999978
ENSMUST00000070726.9	1712.91	-0.0270701	0.125148	-0.216305	0.82875	0.999978
ENSMUST00000226748.1	17.2509	0.161693	0.747525	0.216305	0.82875	0.999978
ENSMUST00000130787.7	9.63829	-0.254492	1.17662	-0.216292	0.82876	0.999978
ENSMUST00000161266.1	28.43	-0.12631	0.584142	-0.216232	0.828807	0.999978
ENSMUST00000153214.1	8.48099	-0.316536	1.46402	-0.216211	0.828824	0.999978
ENSMUST00000109155.7	361.97	-0.129606	0.599504	-0.216189	0.828841	0.999978
ENSMUST00000074205.6	19.2732	-0.123058	0.569261	-0.216172	0.828854	0.999978
ENSMUST00000173520.2	54.0757	-0.0998446	0.461928	-0.216148	0.828873	0.999978
ENSMUST00000146274.7	41.8306	-0.0777889	0.359928	-0.216124	0.828891	0.999978
ENSMUST00000136601.8	8.53573	0.551287	2.5508	0.216124	0.828891	0.999978
ENSMUST00000023285.4	11.2096	0.156922	0.726102	0.216116	0.828897	0.999978
ENSMUST00000019232.9	71.8586	0.584535	2.70502	0.216093	0.828916	0.999978
ENSMUST00000105994.3	1331.81	-0.0181895	0.0841772	-0.216086	0.828921	0.999978
ENSMUST00000124143.1	6.44531	-0.252153	1.16706	-0.216058	0.828943	0.999978
ENSMUST00000198697.1	131.399	-0.0517462	0.239535	-0.216028	0.828966	0.999978
ENSMUST00000161927.7	4.50197	0.355265	1.64462	0.216017	0.828975	0.999978
ENSMUST00000143510.7	5.92461	0.240613	1.11403	0.215983	0.829001	0.999978
ENSMUST00000156616.8	17.4776	0.186196	0.862259	0.215939	0.829035	0.999978
ENSMUST00000183028.1	18.0703	0.134526	0.622999	0.215933	0.82904	0.999978
ENSMUST00000162955.7	69.1599	-0.104923	0.485921	-0.215925	0.829046	0.999978
ENSMUST00000231554.1	5.11211	-0.427129	1.9782	-0.215918	0.829051	0.999978
ENSMUST00000119166.7	391.34	-0.0557343	0.258155	-0.215895	0.82907	0.999978
ENSMUST00000231152.1	75.3399	0.0811094	0.375696	0.215891	0.829073	0.999978
ENSMUST00000136335.7	178.397	0.0482323	0.223427	0.215875	0.829085	0.999978
ENSMUST00000020948.14	820.474	0.0524009	0.242754	0.21586	0.829097	0.999978
ENSMUST00000136142.1	100.916	0.0710451	0.329158	0.215839	0.829114	0.999978
ENSMUST00000119057.1	8.25557	0.173578	0.804291	0.215814	0.829132	0.999978
ENSMUST00000206232.1	19.1282	-0.145644	0.674983	-0.215775	0.829164	0.999978
ENSMUST00000129565.1	40.4797	0.0774812	0.359115	0.215756	0.829178	0.999978
ENSMUST00000167824.2	12.8893	-0.303412	1.40631	-0.215751	0.829182	0.999978
ENSMUST00000209583.1	24.5789	-0.121955	0.56533	-0.215724	0.829203	0.999978
ENSMUST00000112263.1	5.54855	0.428511	1.98652	0.215709	0.829214	0.999978
ENSMUST00000072692.10	420.418	-0.120018	0.556396	-0.215706	0.829217	0.999978
ENSMUST00000232426.1	5.37706	0.452477	2.09782	0.215689	0.82923	0.999978
ENSMUST00000056641.14	115.425	0.131434	0.609387	0.215683	0.829235	0.999978
ENSMUST00000135874.1	21.987	0.147454	0.683675	0.215679	0.829238	0.999978
ENSMUST00000176701.3	4.96487	0.586691	2.72026	0.215675	0.829241	0.999978
ENSMUST00000238981.1	345.604	0.41341	1.91706	0.215648	0.829262	0.999978
ENSMUST00000109111.1	297.25	-0.0462788	0.21465	-0.215601	0.829299	0.999978
ENSMUST00000142148.1	28.1842	0.149941	0.69553	0.215578	0.829317	0.999978
ENSMUST00000025079.15	30.6771	0.804414	3.73144	0.215577	0.829317	0.999978
ENSMUST00000128075.7	10.2073	-0.312129	1.44793	-0.215569	0.829323	0.999978
ENSMUST00000196913.1	53.3775	0.0816105	0.378586	0.215567	0.829325	0.999978
ENSMUST00000022204.15	1651.23	-0.0237824	0.11033	-0.215557	0.829333	0.999978
ENSMUST00000020449.11	513.31	-0.0288687	0.133964	-0.215496	0.829381	0.999978
ENSMUST00000021603.8	217.342	0.0632732	0.293623	0.215491	0.829384	0.999978
ENSMUST00000152618.8	105.42	-0.0752199	0.349067	-0.215488	0.829387	0.999978
ENSMUST00000151435.7	5.42944	0.424697	1.97089	0.215485	0.829389	0.999978
ENSMUST00000117513.7	529.44	-0.0325925	0.151253	-0.215484	0.82939	0.999978
ENSMUST00000054867.7	225.333	0.0499081	0.231622	0.215472	0.8294	0.999978
ENSMUST00000197762.1	7.38062	-0.217497	1.00944	-0.215463	0.829406	0.999978
ENSMUST00000132602.1	96.9825	0.0717893	0.333191	0.21546	0.829409	0.999978
ENSMUST00000070699.14	178.402	-0.114848	0.533067	-0.215447	0.829419	0.999978
ENSMUST00000146187.2	206.139	0.0564681	0.262105	0.21544	0.829424	0.999978
ENSMUST00000205357.1	9.55813	-0.171588	0.796482	-0.215432	0.829431	0.999978
ENSMUST00000172272.7	2722.04	-0.0157085	0.072926	-0.215403	0.829453	0.999978
ENSMUST00000227969.1	94.5419	0.0581119	0.269783	0.215402	0.829454	0.999978
ENSMUST00000232879.1	6.95114	-0.576662	2.67729	-0.21539	0.829463	0.999978
ENSMUST00000137501.2	25.4233	0.121705	0.565175	0.21534	0.829502	0.999978
ENSMUST00000127484.1	29.7532	0.104782	0.48664	0.215317	0.829521	0.999978
ENSMUST00000156854.1	288.016	-0.032165	0.149395	-0.215302	0.829532	0.999978
ENSMUST00000141556.1	10.0477	-0.342827	1.59238	-0.215292	0.82954	0.999978
ENSMUST00000216683.1	35.1877	-0.0980575	0.455493	-0.215278	0.829551	0.999978
ENSMUST00000182601.7	62.1792	0.102456	0.475934	0.215274	0.829554	0.999978
ENSMUST00000212895.1	2.11076	0.633718	2.94378	0.215274	0.829554	NA
ENSMUST00000219029.1	7.41705	0.415851	1.93176	0.21527	0.829557	0.999978
ENSMUST00000139646.7	5.52883	-0.348499	1.61912	-0.215239	0.829581	0.999978
ENSMUST00000168982.1	69.2715	-0.093453	0.434207	-0.215227	0.82959	0.999978
ENSMUST00000128684.1	11.0111	0.184233	0.856229	0.215168	0.829636	0.999978
ENSMUST00000096242.4	41.0971	0.104243	0.484587	0.215118	0.829675	0.999978
ENSMUST00000149321.1	8.98698	-0.170073	0.790696	-0.215093	0.829695	0.999978
ENSMUST00000170055.7	70.3332	0.583796	2.71519	0.215011	0.829759	0.999978
ENSMUST00000110674.3	187.365	0.0437486	0.203481	0.215001	0.829767	0.999978
ENSMUST00000077689.13	59.6998	-0.568635	2.64516	-0.214971	0.82979	0.999978
ENSMUST00000172285.2	14.1237	0.154681	0.719686	0.214929	0.829823	0.999978
ENSMUST00000221077.1	21.9488	0.218252	1.0155	0.21492	0.829829	0.999978
ENSMUST00000127066.1	18.8444	-0.116446	0.541814	-0.214919	0.829831	0.999978
ENSMUST00000134016.1	19.1802	-0.124502	0.579389	-0.214886	0.829857	0.999978
ENSMUST00000139192.7	86.1719	0.0935067	0.435215	0.214852	0.829883	0.999978
ENSMUST00000131323.7	21.4946	-0.141551	0.658847	-0.214847	0.829886	0.999978
ENSMUST00000177370.7	4.97506	-0.427589	1.99046	-0.21482	0.829908	0.999978
ENSMUST00000080537.13	749.304	-0.0268888	0.125172	-0.214814	0.829912	0.999978
ENSMUST00000143491.2	41.018	-0.104815	0.487941	-0.21481	0.829915	0.999978
ENSMUST00000205877.1	6.1843	-0.339836	1.58215	-0.214793	0.829928	0.999978
ENSMUST00000126587.1	0.826397	-0.726631	3.38311	-0.214782	0.829937	NA
ENSMUST00000105315.2	29.9194	-0.801462	3.73162	-0.214776	0.829942	0.999978
ENSMUST00000129493.7	7.0807	-0.435834	2.02936	-0.214764	0.829951	0.999978
ENSMUST00000211379.1	101.355	-0.0644377	0.30005	-0.214756	0.829957	0.999978
ENSMUST00000127700.1	50.733	-0.0715019	0.33299	-0.214727	0.82998	0.999978
ENSMUST00000177213.7	14.5208	-0.459689	2.14105	-0.214702	0.83	0.999978
ENSMUST00000152375.1	11.2875	0.192956	0.898816	0.214678	0.830019	0.999978
ENSMUST00000234666.1	9.8123	-0.417117	1.94308	-0.214668	0.830026	0.999978
ENSMUST00000130423.3	2.71996	-0.50558	2.35517	-0.214668	0.830026	NA
ENSMUST00000018343.9	108.076	-0.0628011	0.292571	-0.214652	0.830038	0.999978
ENSMUST00000123373.1	14.1148	0.17296	0.805818	0.214639	0.830048	0.999978
ENSMUST00000123276.7	264.233	0.0602236	0.280581	0.214639	0.830049	0.999978
ENSMUST00000151016.1	18.304	-0.175328	0.816892	-0.214628	0.830057	0.999978
ENSMUST00000149969.1	129.221	0.0842422	0.392504	0.214628	0.830058	0.999978
ENSMUST00000037998.5	1644.53	-0.0258192	0.120324	-0.21458	0.830094	0.999978
ENSMUST00000181104.1	93.4861	0.072798	0.339264	0.214576	0.830098	0.999978
ENSMUST00000085177.4	2539.59	-0.013259	0.0617959	-0.214562	0.830109	0.999978
ENSMUST00000085708.2	371.781	0.0362478	0.168957	0.214538	0.830127	0.999978
ENSMUST00000128957.8	168.095	-0.0834045	0.388781	-0.214528	0.830135	0.999978
ENSMUST00000100812.3	1525.58	0.0228697	0.106606	0.214526	0.830137	0.999978
ENSMUST00000209202.1	10.1081	0.169184	0.788729	0.214502	0.830156	0.999978
ENSMUST00000045986.7	322.127	0.0377648	0.176072	0.214484	0.830169	0.999978
ENSMUST00000203933.2	1081.86	-0.0220693	0.102897	-0.214479	0.830173	0.999978
ENSMUST00000054781.6	6.90874	-0.224304	1.0459	-0.21446	0.830188	0.999978
ENSMUST00000193511.1	24.7607	0.115342	0.537844	0.214453	0.830194	0.999978
ENSMUST00000148173.1	3.11687	0.50918	2.3745	0.214437	0.830207	NA
ENSMUST00000103141.3	2.66344	-0.359569	1.67691	-0.214423	0.830217	NA
ENSMUST00000136539.1	80.1739	0.274127	1.27851	0.214411	0.830227	0.999978
ENSMUST00000159730.1	91.059	0.0668682	0.311943	0.214361	0.830266	0.999978
ENSMUST00000144757.1	3.9907	-0.275712	1.28628	-0.214349	0.830275	NA
ENSMUST00000162408.1	36.0523	-0.0887889	0.414373	-0.214273	0.830334	0.999978
ENSMUST00000205803.1	1.62022	-0.517438	2.41497	-0.214262	0.830342	NA
ENSMUST00000236856.1	170.098	0.0479612	0.223856	0.21425	0.830352	0.999978
ENSMUST00000022691.13	9.91731	0.555599	2.59322	0.21425	0.830352	0.999978
ENSMUST00000034791.14	429.219	0.0293645	0.137106	0.214174	0.830411	0.999978
ENSMUST00000140579.1	6.39549	-0.307412	1.43535	-0.214172	0.830413	0.999978
ENSMUST00000229168.1	79.75	0.067872	0.316925	0.214158	0.830424	0.999978
ENSMUST00000005953.10	67.6815	-0.0729373	0.340618	-0.214132	0.830444	0.999978
ENSMUST00000033776.14	1822.99	0.018553	0.0866449	0.214127	0.830448	0.999978
ENSMUST00000136441.7	65.7062	0.0937692	0.437916	0.214126	0.830449	0.999978
ENSMUST00000147807.7	5.67991	-0.353547	1.65147	-0.214081	0.830484	0.999978
ENSMUST00000138224.1	728.749	0.0356627	0.166592	0.214072	0.830491	0.999978
ENSMUST00000188325.1	103.318	-0.0627806	0.29331	-0.214042	0.830514	0.999978
ENSMUST00000161921.7	2.60949	-0.443251	2.07101	-0.214027	0.830526	NA
ENSMUST00000195436.1	18.6405	0.279723	1.30697	0.214024	0.830528	0.999978
ENSMUST00000142063.7	42.7544	-0.0883312	0.412757	-0.214003	0.830545	0.999978
ENSMUST00000155065.1	5.60062	0.201975	0.944072	0.21394	0.830594	0.999978
ENSMUST00000121764.1	5.95263	0.196257	0.917372	0.213934	0.830598	0.999978
ENSMUST00000220901.1	30.7333	-0.288179	1.34707	-0.213931	0.830601	0.999978
ENSMUST00000161051.7	20422.2	-0.00961932	0.0449668	-0.21392	0.830609	0.999978
ENSMUST00000226442.1	163.062	0.0494073	0.230966	0.213916	0.830613	0.999978
ENSMUST00000219478.1	179.125	0.0522303	0.244187	0.213894	0.830629	0.999978
ENSMUST00000198179.1	5.31077	-0.344679	1.61173	-0.213856	0.830659	0.999978
ENSMUST00000137243.7	48.6229	0.0864719	0.404359	0.213849	0.830664	0.999978
ENSMUST00000126516.2	5.30657	0.245167	1.14692	0.213762	0.830733	0.999978
ENSMUST00000205982.1	63.6934	0.171063	0.800351	0.213735	0.830754	0.999978
ENSMUST00000186388.1	35.2665	0.088357	0.413409	0.213728	0.830759	0.999978
ENSMUST00000142408.1	12.1102	-0.233377	1.09198	-0.21372	0.830766	0.999978
ENSMUST00000235042.1	14.1793	0.155354	0.727174	0.21364	0.830828	0.999978
ENSMUST00000223353.1	93.0248	0.0554695	0.259649	0.213633	0.830833	0.999978
ENSMUST00000231177.1	9.86797	0.224054	1.0488	0.21363	0.830836	0.999978
ENSMUST00000121622.7	3.93591	-0.580897	2.71925	-0.213624	0.83084	NA
ENSMUST00000137500.8	39.7731	0.0860753	0.402972	0.213601	0.830858	0.999978
ENSMUST00000025110.4	26.6413	0.190276	0.890823	0.213595	0.830863	0.999978
ENSMUST00000065049.14	99.3977	-0.105807	0.495543	-0.213518	0.830923	0.999978
ENSMUST00000139452.7	14.6199	0.134051	0.627838	0.213512	0.830928	0.999978
ENSMUST00000086209.9	97.1752	0.113195	0.530194	0.213498	0.830939	0.999978
ENSMUST00000222185.1	218.808	0.0775547	0.363266	0.213493	0.830942	0.999978
ENSMUST00000115666.7	123.894	-0.372865	1.7466	-0.213481	0.830952	0.999978
ENSMUST00000088013.11	1682.51	-0.0365409	0.171186	-0.213457	0.83097	0.999978
ENSMUST00000126813.1	79.4471	0.0622751	0.291853	0.213378	0.831032	0.999978
ENSMUST00000180733.1	20.6075	-0.120876	0.566498	-0.213374	0.831035	0.999978
ENSMUST00000177322.7	19.139	0.319888	1.49929	0.213359	0.831047	0.999978
ENSMUST00000160779.1	42.6215	0.0914619	0.42871	0.213342	0.83106	0.999978
ENSMUST00000003444.5	7.20622	-0.201759	0.946506	-0.213162	0.831201	0.999978
ENSMUST00000134198.1	11.6791	0.173129	0.81224	0.213149	0.83121	0.999978
ENSMUST00000195416.1	92.9753	-0.0513477	0.240945	-0.213109	0.831242	0.999978
ENSMUST00000124270.7	2.06336	-0.636462	2.98674	-0.213096	0.831252	NA
ENSMUST00000195547.1	9.12144	0.186968	0.877463	0.213078	0.831266	0.999978
ENSMUST00000186003.6	19.595	0.527732	2.47675	0.213074	0.831269	0.999978
ENSMUST00000132404.7	430.116	0.0547292	0.256875	0.213058	0.831282	0.999978
ENSMUST00000137717.1	467.071	-0.0272697	0.127996	-0.213052	0.831287	0.999978
ENSMUST00000162386.7	47.3329	0.794488	3.72915	0.213048	0.83129	0.999978
ENSMUST00000082424.10	250.909	0.438509	2.05837	0.213037	0.831298	0.999978
ENSMUST00000173414.1	8.07878	-0.177153	0.831725	-0.212994	0.831331	0.999978
ENSMUST00000197902.1	447.507	-0.030726	0.144288	-0.212949	0.831367	0.999978
ENSMUST00000128647.1	56.5518	0.0677795	0.318335	0.212919	0.83139	0.999978
ENSMUST00000112509.1	57.0645	-0.157596	0.740284	-0.212886	0.831416	0.999978
ENSMUST00000156287.7	1.40881	-0.651152	3.05881	-0.212878	0.831422	NA
ENSMUST00000148937.1	1.40881	-0.651152	3.05881	-0.212878	0.831422	NA
ENSMUST00000235595.1	58.4839	-0.070391	0.330713	-0.212846	0.831447	0.999978
ENSMUST00000239056.1	10.4498	0.28671	1.34704	0.212845	0.831448	0.999978
ENSMUST00000200655.4	6.10771	-0.445624	2.09393	-0.212817	0.83147	0.999978
ENSMUST00000028406.10	291.935	-0.0518128	0.243466	-0.212813	0.831473	0.999978
ENSMUST00000058159.5	220.551	-0.0356835	0.167684	-0.212802	0.831481	0.999978
ENSMUST00000191894.1	90.6332	-0.061515	0.289089	-0.212789	0.831492	0.999978
ENSMUST00000143355.1	25.7091	-0.105761	0.497058	-0.212774	0.831503	0.999978
ENSMUST00000148740.7	60.6465	-0.0847903	0.398523	-0.212761	0.831513	0.999978
ENSMUST00000036576.9	100.299	-0.0508713	0.239139	-0.212727	0.83154	0.999978
ENSMUST00000044220.10	116.102	0.0816449	0.383823	0.212715	0.831549	0.999978
ENSMUST00000049460.11	1883.18	-0.0536355	0.252162	-0.212703	0.831559	0.999978
ENSMUST00000115559.9	8.03034	-0.569294	2.67673	-0.212683	0.831574	0.999978
ENSMUST00000178999.2	244.819	0.0377864	0.177676	0.21267	0.831584	0.999978
ENSMUST00000201256.3	8.67664	-0.19712	0.927014	-0.212639	0.831608	0.999978
ENSMUST00000027478.6	1782.92	-0.0222101	0.104482	-0.212574	0.831659	0.999978
ENSMUST00000147232.7	19.4094	0.181794	0.855385	0.212529	0.831695	0.999978
ENSMUST00000047357.9	2121.35	0.0167662	0.078895	0.212513	0.831707	0.999978
ENSMUST00000004994.15	40.135	0.298844	1.40639	0.212491	0.831724	0.999978
ENSMUST00000072886.10	2.63145	0.46909	2.20796	0.212453	0.831753	NA
ENSMUST00000174870.1	35.4004	-0.137404	0.646773	-0.212446	0.831759	0.999978
ENSMUST00000229132.1	7.319	-0.231394	1.08928	-0.212428	0.831773	0.999978
ENSMUST00000146150.2	160.845	0.052683	0.248004	0.212428	0.831774	0.999978
ENSMUST00000182818.2	87.5646	-0.0862557	0.406114	-0.212393	0.8318	0.999978
ENSMUST00000046259.13	615.108	-0.0341661	0.160887	-0.212361	0.831826	0.999978
ENSMUST00000148483.7	17.525	-0.154379	0.726982	-0.212355	0.83183	0.999978
ENSMUST00000176748.1	10.3398	0.19336	0.910577	0.212349	0.831835	0.999978
ENSMUST00000130463.9	0.823222	-0.718667	3.38438	-0.212348	0.831835	NA
ENSMUST00000166605.1	73.1108	0.0728308	0.343042	0.212309	0.831866	0.999978
ENSMUST00000111654.7	391.526	0.030279	0.142628	0.212293	0.831878	0.999978
ENSMUST00000181054.2	4.20503	0.293821	1.38404	0.212292	0.83188	0.999978
ENSMUST00000208526.1	283.476	-0.0321786	0.151588	-0.212277	0.831891	0.999978
ENSMUST00000217759.1	3.33635	0.346529	1.63251	0.212267	0.831898	NA
ENSMUST00000167024.1	7.24745	0.204489	0.963564	0.212221	0.831934	0.999978
ENSMUST00000126524.4	17.7203	0.535806	2.52477	0.21222	0.831936	0.999978
ENSMUST00000108401.2	32.8949	-0.268538	1.26539	-0.212218	0.831937	0.999978
ENSMUST00000113106.2	66.9713	0.0845433	0.398397	0.212209	0.831944	0.999978
ENSMUST00000220484.1	13.6763	0.198181	0.933898	0.212208	0.831944	0.999978
ENSMUST00000154034.7	4.58078	0.443623	2.0909	0.212169	0.831975	0.999978
ENSMUST00000128645.1	199.913	-0.0463219	0.218359	-0.212136	0.832001	0.999978
ENSMUST00000227550.1	297.98	0.0588742	0.277569	0.212106	0.832024	0.999978
ENSMUST00000227174.1	4.33275	0.227864	1.07437	0.21209	0.832036	0.999978
ENSMUST00000189878.1	23.1276	0.133444	0.629187	0.21209	0.832037	0.999978
ENSMUST00000154749.1	9.68787	0.161098	0.759579	0.212089	0.832038	0.999978
ENSMUST00000202843.3	178.219	-0.0594676	0.280402	-0.21208	0.832045	0.999978
ENSMUST00000228172.1	3.83261	0.450478	2.12431	0.212058	0.832062	NA
ENSMUST00000189386.1	20.0781	-0.149789	0.706369	-0.212055	0.832064	0.999978
ENSMUST00000073109.11	831.811	0.0256884	0.121142	0.212052	0.832067	0.999978
ENSMUST00000211564.1	13.4214	-0.164126	0.774023	-0.212043	0.832074	0.999978
ENSMUST00000162754.1	18.0354	0.146299	0.690061	0.212009	0.8321	0.999978
ENSMUST00000168280.1	5.71583	0.415167	1.95837	0.211996	0.83211	0.999978
ENSMUST00000058960.13	10.5478	-0.274137	1.29317	-0.211989	0.832116	0.999978
ENSMUST00000119633.7	77.2666	-0.0900653	0.424865	-0.211986	0.832118	0.999978
ENSMUST00000163979.6	282.881	-0.0500268	0.236012	-0.211968	0.832132	0.999978
ENSMUST00000125286.7	25.8589	0.109957	0.518763	0.211961	0.832138	0.999978
ENSMUST00000192727.5	139.733	0.383683	1.81024	0.211952	0.832144	0.999978
ENSMUST00000218758.1	19.3452	-0.52993	2.50025	-0.211951	0.832145	0.999978
ENSMUST00000162693.7	49.4646	-0.0995689	0.469801	-0.211939	0.832155	0.999978
ENSMUST00000141776.7	310.553	0.0444547	0.209758	0.211934	0.832159	0.999978
ENSMUST00000121998.1	13.8548	0.158716	0.749003	0.211903	0.832183	0.999978
ENSMUST00000131306.7	311.133	-0.0425225	0.20067	-0.211902	0.832183	0.999978
ENSMUST00000062350.14	228.269	-0.0719791	0.339688	-0.211898	0.832187	0.999978
ENSMUST00000189867.1	37.1179	0.0882836	0.41668	0.211874	0.832205	0.999978
ENSMUST00000086884.4	196.914	-0.0666943	0.314864	-0.211819	0.832248	0.999978
ENSMUST00000182443.7	197.562	0.0615421	0.290545	0.211816	0.832251	0.999978
ENSMUST00000230081.1	54.8859	-0.0834626	0.394064	-0.211799	0.832264	0.999978
ENSMUST00000128370.1	35.9325	0.111414	0.526087	0.21178	0.832279	0.999978
ENSMUST00000029565.10	190.083	0.058656	0.276998	0.211756	0.832297	0.999978
ENSMUST00000151989.1	3.92472	-0.230159	1.08692	-0.211754	0.832299	NA
ENSMUST00000194365.1	16.4824	0.16164	0.763355	0.211749	0.832303	0.999978
ENSMUST00000118768.7	61.945	0.174283	0.823081	0.211745	0.832306	0.999978
ENSMUST00000115096.3	1115.97	0.0384249	0.1815	0.211708	0.832335	0.999978
ENSMUST00000132178.2	161.786	-0.0576318	0.272236	-0.211697	0.832343	0.999978
ENSMUST00000140342.1	8.76437	-0.190627	0.900486	-0.211694	0.832346	0.999978
ENSMUST00000067801.13	22.0135	-0.396004	1.87089	-0.211666	0.832367	0.999978
ENSMUST00000173015.7	59.9619	-0.0888922	0.419974	-0.211661	0.832371	0.999978
ENSMUST00000204933.1	6.29741	0.269298	1.27242	0.211642	0.832386	0.999978
ENSMUST00000136177.7	19.7824	0.132064	0.624132	0.211597	0.832422	0.999978
ENSMUST00000231078.1	24.553	-0.112154	0.530088	-0.211575	0.832438	0.999978
ENSMUST00000127351.7	53.6985	0.12753	0.602946	0.211512	0.832488	0.999978
ENSMUST00000099554.4	363.657	-0.0321167	0.151846	-0.211508	0.832491	0.999978
ENSMUST00000156123.1	8.70198	0.539287	2.54992	0.211491	0.832504	0.999978
ENSMUST00000009256.3	2338.17	0.0227489	0.107567	0.211485	0.832509	0.999978
ENSMUST00000106778.1	163.033	-0.0706592	0.334183	-0.211439	0.832545	0.999978
ENSMUST00000029374.7	2730.12	0.0224942	0.106395	0.211423	0.832558	0.999978
ENSMUST00000169548.7	39.2894	0.115422	0.545941	0.211418	0.832561	0.999978
ENSMUST00000052069.11	11.1229	0.546552	2.58523	0.211414	0.832565	0.999978
ENSMUST00000182656.7	6.56022	0.412894	1.95326	0.211387	0.832585	0.999978
ENSMUST00000207694.1	135.284	0.0587214	0.277806	0.211376	0.832594	0.999978
ENSMUST00000229316.1	5.98126	0.244091	1.15483	0.211365	0.832602	0.999978
ENSMUST00000189230.1	123.896	-0.0486099	0.229987	-0.21136	0.832607	0.999978
ENSMUST00000163012.1	767.593	0.0270574	0.128019	0.211355	0.832611	0.999978
ENSMUST00000033611.4	14.6408	0.145636	0.689205	0.21131	0.832646	0.999978
ENSMUST00000227322.1	5.0866	0.420783	1.99137	0.211303	0.832651	0.999978
ENSMUST00000190567.1	281.549	-0.0331348	0.156818	-0.211294	0.832658	0.999978
ENSMUST00000223921.1	377.382	0.0471561	0.223186	0.211286	0.832664	0.999978
ENSMUST00000217070.1	289.289	-0.0410262	0.1942	-0.211257	0.832686	0.999978
ENSMUST00000026858.10	1290.16	-0.0304158	0.143987	-0.211241	0.8327	0.999978
ENSMUST00000228940.1	114.631	-0.0952313	0.450827	-0.211237	0.832702	0.999978
ENSMUST00000181501.2	31.8376	0.100898	0.477683	0.211223	0.832713	0.999978
ENSMUST00000185406.6	5.50422	0.219495	1.03927	0.211201	0.83273	0.999978
ENSMUST00000151402.2	36.2947	-0.111901	0.529897	-0.211175	0.832751	0.999978
ENSMUST00000170677.7	19.8375	-0.397918	1.88431	-0.211174	0.832751	0.999978
ENSMUST00000148585.7	37.5562	-0.0940775	0.445539	-0.211154	0.832767	0.999978
ENSMUST00000174413.7	3.61879	-0.57031	2.70101	-0.211147	0.832773	NA
ENSMUST00000151877.1	2.39487	0.624898	2.95979	0.211129	0.832787	NA
ENSMUST00000190847.1	8.53803	0.220645	1.04513	0.211118	0.832795	0.999978
ENSMUST00000235516.1	14.7931	-0.140134	0.663924	-0.211069	0.832834	0.999978
ENSMUST00000068286.11	6.20652	-0.440676	2.08785	-0.211067	0.832835	0.999978
ENSMUST00000225063.1	60.2802	-0.136902	0.648701	-0.21104	0.832856	0.999978
ENSMUST00000191205.6	12.3754	0.171648	0.813354	0.211037	0.832859	0.999978
ENSMUST00000161556.1	5.62913	0.212791	1.00838	0.211022	0.83287	0.999978
ENSMUST00000236438.1	87.518	0.0764397	0.362252	0.211012	0.832878	0.999978
ENSMUST00000171044.1	9.62095	0.217163	1.02926	0.21099	0.832895	0.999978
ENSMUST00000152884.7	53.9552	0.101292	0.480112	0.210976	0.832906	0.999978
ENSMUST00000201062.2	10.7191	0.297017	1.40785	0.210972	0.832909	0.999978
ENSMUST00000023357.13	582.066	-0.0435938	0.206659	-0.210946	0.832929	0.999978
ENSMUST00000231252.1	77.0583	0.0699867	0.331778	0.210945	0.83293	0.999978
ENSMUST00000022590.4	56.4032	0.11198	0.53098	0.210893	0.832971	0.999978
ENSMUST00000227808.1	311.425	0.0518667	0.245965	0.21087	0.832988	0.999978
ENSMUST00000055875.13	28.5263	0.150121	0.711987	0.210848	0.833006	0.999978
ENSMUST00000100181.10	3.09237	0.590513	2.80156	0.21078	0.833059	NA
ENSMUST00000238532.1	418.296	-0.0393322	0.186603	-0.21078	0.833059	0.999978
ENSMUST00000025444.7	1055.22	-0.0212193	0.100678	-0.210764	0.833072	0.999978
ENSMUST00000133779.8	104.556	0.140557	0.666957	0.210744	0.833087	0.999978
ENSMUST00000215625.1	50.6679	-0.0914255	0.433943	-0.210686	0.833133	0.999978
ENSMUST00000205477.1	15.0936	-0.176053	0.835625	-0.210685	0.833133	0.999978
ENSMUST00000192985.5	4.71992	-0.268231	1.27323	-0.21067	0.833145	0.999978
ENSMUST00000169707.7	2556.99	-0.0187149	0.0888371	-0.210666	0.833148	0.999978
ENSMUST00000140930.1	41.528	0.0761989	0.361731	0.210651	0.83316	0.999978
ENSMUST00000107785.1	108.739	-0.432695	2.0541	-0.210649	0.833161	0.999978
ENSMUST00000224821.1	2.35032	0.453423	2.15289	0.210612	0.83319	NA
ENSMUST00000112968.1	27.467	0.111649	0.530133	0.210606	0.833195	0.999978
ENSMUST00000126749.1	7.28535	0.19018	0.903062	0.210595	0.833204	0.999978
ENSMUST00000146840.2	1010.22	0.0381383	0.181129	0.210558	0.833232	0.999978
ENSMUST00000137884.1	8.62525	0.188666	0.896063	0.21055	0.833238	0.999978
ENSMUST00000173895.7	87.3422	0.261733	1.24349	0.210482	0.833292	0.999978
ENSMUST00000098444.8	23.6543	-0.136909	0.650626	-0.210427	0.833334	0.999978
ENSMUST00000049089.6	678.006	-0.030872	0.146715	-0.210421	0.833339	0.999978
ENSMUST00000073352.9	299.823	-0.0506127	0.240542	-0.210411	0.833347	0.999978
ENSMUST00000031382.13	254.842	-0.0488967	0.23239	-0.210408	0.833349	0.999978
ENSMUST00000032915.7	1291.33	0.0270552	0.128586	0.210406	0.833351	0.999978
ENSMUST00000143024.1	18.3685	-0.13131	0.624084	-0.210404	0.833352	0.999978
ENSMUST00000056725.7	13.3125	-0.269574	1.28153	-0.210354	0.833391	0.999978
ENSMUST00000052018.11	173.007	-0.123544	0.587347	-0.210342	0.833401	0.999978
ENSMUST00000200002.1	4.67376	0.433579	2.06152	0.21032	0.833418	0.999978
ENSMUST00000128492.2	351.622	0.0336644	0.160063	0.210319	0.833418	0.999978
ENSMUST00000155614.1	9.57261	-0.199216	0.94728	-0.210303	0.833431	0.999978
ENSMUST00000152603.7	121.689	0.0532071	0.25301	0.210297	0.833436	0.999978
ENSMUST00000117941.2	49.3725	0.0765412	0.364012	0.210271	0.833456	0.999978
ENSMUST00000228254.1	4.91912	0.272323	1.29521	0.210254	0.833469	0.999978
ENSMUST00000113509.1	108.472	-0.373667	1.77725	-0.21025	0.833473	0.999978
ENSMUST00000166171.7	18.2724	0.401882	1.91189	0.210202	0.83351	0.999978
ENSMUST00000155834.1	7.45721	-0.176452	0.839476	-0.210193	0.833517	0.999978
ENSMUST00000178073.1	318.322	0.39867	1.8967	0.210191	0.833518	0.999978
ENSMUST00000127213.7	23.8619	0.116506	0.554328	0.210176	0.833531	0.999978
ENSMUST00000239368.1	31.6402	-0.0964938	0.459111	-0.210175	0.833531	0.999978
ENSMUST00000140873.7	54.4842	-0.0930652	0.442837	-0.210157	0.833545	0.999978
ENSMUST00000159748.7	5.9197	0.245509	1.16825	0.210151	0.83355	0.999978
ENSMUST00000185402.1	10.091	0.240001	1.14212	0.210136	0.833562	0.999978
ENSMUST00000025631.6	75.3249	-0.089401	0.425444	-0.210136	0.833562	0.999978
ENSMUST00000151236.1	4.30805	-0.292451	1.39198	-0.210097	0.833592	0.999978
ENSMUST00000127877.1	5.20314	-0.260122	1.2385	-0.21003	0.833644	0.999978
ENSMUST00000210109.1	12.1794	-0.174076	0.828868	-0.210016	0.833655	0.999978
ENSMUST00000069285.5	47.1632	-0.0734732	0.349965	-0.209944	0.833711	0.999978
ENSMUST00000196606.4	36.6192	-0.275408	1.31198	-0.209917	0.833732	0.999978
ENSMUST00000107864.7	92.1801	0.580832	2.76697	0.209916	0.833733	0.999978
ENSMUST00000111468.9	509.555	-0.0462261	0.220216	-0.209912	0.833736	0.999978
ENSMUST00000142719.1	19.4983	0.273337	1.30231	0.209887	0.833756	0.999978
ENSMUST00000117167.1	33.6999	-0.305959	1.45775	-0.209885	0.833757	0.999978
ENSMUST00000124913.1	11.2895	-0.532503	2.53733	-0.209868	0.833771	0.999978
ENSMUST00000187406.6	2.59392	-0.380313	1.81267	-0.209808	0.833817	NA
ENSMUST00000150056.1	19.6976	-0.523789	2.49671	-0.209792	0.83383	0.999978
ENSMUST00000154816.1	56.5702	0.0632925	0.301715	0.209775	0.833843	0.999978
ENSMUST00000084512.10	1121.12	-0.0440021	0.209793	-0.209741	0.83387	0.999978
ENSMUST00000207003.1	32.5089	0.103013	0.491186	0.209723	0.833884	0.999978
ENSMUST00000111724.7	4.01481	-0.565383	2.69632	-0.209687	0.833912	NA
ENSMUST00000020410.10	9.86606	0.165421	0.788899	0.209686	0.833913	0.999978
ENSMUST00000235288.1	69.4214	-0.0893951	0.426341	-0.20968	0.833918	0.999978
ENSMUST00000120509.7	7.49507	0.316175	1.50814	0.209646	0.833944	0.999978
ENSMUST00000091299.7	844.707	-0.0297024	0.141706	-0.209605	0.833976	0.999978
ENSMUST00000186574.6	117.813	-0.12081	0.576421	-0.209586	0.833991	0.999978
ENSMUST00000154583.7	122.095	-0.0552631	0.263685	-0.20958	0.833995	0.999978
ENSMUST00000162950.1	2.28335	-0.330796	1.57854	-0.209559	0.834012	NA
ENSMUST00000043848.10	5038.55	-0.0153665	0.0733329	-0.209544	0.834023	0.999978
ENSMUST00000155237.1	13.0387	0.403433	1.92533	0.20954	0.834027	0.999978
ENSMUST00000150416.7	1183.12	-0.0453914	0.216658	-0.209507	0.834052	0.999978
ENSMUST00000119033.7	111.046	-0.780666	3.72675	-0.209476	0.834076	0.999978
ENSMUST00000170060.3	280.117	-0.0431342	0.205924	-0.209466	0.834084	0.999978
ENSMUST00000049369.15	453.575	-0.0319304	0.152441	-0.209461	0.834088	0.999978
ENSMUST00000149898.1	8.08877	-0.434703	2.07549	-0.209446	0.8341	0.999978
ENSMUST00000232172.1	812.686	-0.0287651	0.137342	-0.209442	0.834104	0.999978
ENSMUST00000189586.1	58.9271	-0.130055	0.620969	-0.209439	0.834105	0.999978
ENSMUST00000115079.7	938.694	0.026141	0.124829	0.209415	0.834124	0.999978
ENSMUST00000082493.1	8.31229	-0.182251	0.870321	-0.209407	0.834131	0.999978
ENSMUST00000209797.1	32.1162	0.138995	0.663787	0.209397	0.834138	0.999978
ENSMUST00000024118.10	29.5882	-0.128183	0.612223	-0.209374	0.834156	0.999978
ENSMUST00000106378.7	237.022	-0.0315309	0.150619	-0.209343	0.834181	0.999978
ENSMUST00000119475.5	185.377	-0.0593794	0.283679	-0.209319	0.834199	0.999978
ENSMUST00000148461.1	46.7107	0.0748866	0.357795	0.2093	0.834214	0.999978
ENSMUST00000164776.7	58.2433	0.780296	3.72836	0.209287	0.834224	0.999978
ENSMUST00000148381.2	11.1736	0.189119	0.903654	0.209282	0.834228	0.999978
ENSMUST00000146375.5	10.6894	0.207014	0.989201	0.209274	0.834234	0.999978
ENSMUST00000134008.1	84.777	0.0858241	0.410106	0.209273	0.834235	0.999978
ENSMUST00000156251.1	5.31964	-0.255254	1.21998	-0.209228	0.83427	0.999978
ENSMUST00000142350.1	5.41751	0.244008	1.16633	0.209209	0.834285	0.999978
ENSMUST00000114865.7	22.9397	0.119184	0.569703	0.209203	0.83429	0.999978
ENSMUST00000045396.8	516.588	-0.0258811	0.123727	-0.209178	0.834309	0.999978
ENSMUST00000224047.1	187.539	-0.053322	0.254919	-0.209172	0.834314	0.999978
ENSMUST00000235310.1	2.96333	0.589097	2.81653	0.209157	0.834326	NA
ENSMUST00000011285.10	68.4955	-0.0877007	0.419375	-0.209122	0.834353	0.999978
ENSMUST00000154330.1	421.481	0.042641	0.203931	0.209095	0.834374	0.999978
ENSMUST00000131736.7	5.93065	0.212235	1.01511	0.209075	0.834389	0.999978
ENSMUST00000117269.7	89.1153	-0.117556	0.562432	-0.209014	0.834437	0.999978
ENSMUST00000221797.1	178.784	-0.0409791	0.196085	-0.208986	0.834459	0.999978
ENSMUST00000148999.7	9.05028	0.421974	2.01921	0.208979	0.834464	0.999978
ENSMUST00000113947.5	7.90701	-0.533559	2.55321	-0.208976	0.834467	0.999978
ENSMUST00000236964.1	93.2336	-0.118175	0.56551	-0.208971	0.834471	0.999978
ENSMUST00000134434.1	58.2655	0.105511	0.504943	0.208956	0.834483	0.999978
ENSMUST00000047652.5	1355.56	-0.01379	0.0660009	-0.208937	0.834498	0.999978
ENSMUST00000148840.1	6.14778	-0.303045	1.45048	-0.208927	0.834505	0.999978
ENSMUST00000170796.7	168.645	-0.0507287	0.242826	-0.20891	0.834519	0.999978
ENSMUST00000138163.2	7.65323	0.18103	0.866585	0.208901	0.834525	0.999978
ENSMUST00000205495.1	146.921	-0.0839925	0.402103	-0.208883	0.83454	0.999978
ENSMUST00000026613.13	988.437	-0.0306462	0.146734	-0.208855	0.834561	0.999978
ENSMUST00000129295.1	136.564	0.0496862	0.237905	0.208849	0.834566	0.999978
ENSMUST00000144378.1	961.153	0.0197537	0.094588	0.208839	0.834574	0.999978
ENSMUST00000198748.4	190.833	0.111679	0.534765	0.208837	0.834576	0.999978
ENSMUST00000209175.1	41.9428	-0.0870778	0.416981	-0.208829	0.834581	0.999978
ENSMUST00000137504.2	175.855	0.0404257	0.193593	0.208817	0.834591	0.999978
ENSMUST00000151328.2	204.998	0.0522523	0.250238	0.208811	0.834596	0.999978
ENSMUST00000148167.1	12.5745	-0.144579	0.692399	-0.208809	0.834597	0.999978
ENSMUST00000133603.1	246.993	-0.0983284	0.470921	-0.2088	0.834604	0.999978
ENSMUST00000226753.1	32.1224	-0.336195	1.61025	-0.208785	0.834616	0.999978
ENSMUST00000097732.10	80.825	-0.0815201	0.39046	-0.20878	0.83462	0.999978
ENSMUST00000108453.1	7.67252	0.213105	1.02089	0.208746	0.834647	0.999978
ENSMUST00000234997.1	269.118	0.0326436	0.156385	0.208739	0.834652	0.999978
ENSMUST00000135194.1	22.283	-0.106836	0.511915	-0.208698	0.834684	0.999978
ENSMUST00000135374.1	21.097	0.112882	0.540925	0.208683	0.834696	0.999978
ENSMUST00000128671.1	17.1581	0.197323	0.945801	0.208631	0.834737	0.999978
ENSMUST00000203467.2	51.1705	0.235864	1.13056	0.208626	0.83474	0.999978
ENSMUST00000057324.3	4058.48	-0.0394745	0.189216	-0.208622	0.834744	0.999978
ENSMUST00000231931.1	5.32916	-0.237824	1.13999	-0.208619	0.834746	0.999978
ENSMUST00000227758.1	5.52825	-0.260512	1.24875	-0.208618	0.834746	0.999978
ENSMUST00000173307.1	4.3766	-0.412893	1.97925	-0.208611	0.834752	0.999978
ENSMUST00000067902.12	26.3138	-0.126279	0.605547	-0.208536	0.83481	0.999978
ENSMUST00000201653.1	4.6173	-0.318991	1.53004	-0.208485	0.83485	0.999978
ENSMUST00000043359.8	4985.36	-0.0173321	0.083137	-0.208476	0.834857	0.999978
ENSMUST00000133852.1	302.847	-0.0376909	0.180809	-0.208457	0.834872	0.999978
ENSMUST00000154218.1	42.7929	0.0782464	0.375509	0.208374	0.834937	0.999978
ENSMUST00000109810.1	21.3543	-0.115097	0.5524	-0.208357	0.83495	0.999978
ENSMUST00000155038.2	10.0256	-0.30165	1.44778	-0.208353	0.834953	0.999978
ENSMUST00000143342.7	27.7031	-0.265573	1.27472	-0.208338	0.834965	0.999978
ENSMUST00000192134.1	385.252	0.042771	0.205299	0.208335	0.834967	0.999978
ENSMUST00000075258.12	14.7131	0.391941	1.88146	0.208318	0.834981	0.999978
ENSMUST00000124905.1	11.0439	0.146257	0.702106	0.208313	0.834985	0.999978
ENSMUST00000215970.1	9.89977	0.2134	1.02451	0.208295	0.834998	0.999978
ENSMUST00000119165.1	49.2187	-0.0821789	0.39456	-0.20828	0.83501	0.999978
ENSMUST00000061925.4	116.144	0.0588746	0.28268	0.208273	0.835016	0.999978
ENSMUST00000178920.1	1090.77	0.0266478	0.127952	0.208265	0.835022	0.999978
ENSMUST00000083752.1	6.20228	-0.25513	1.22517	-0.208241	0.835041	0.999978
ENSMUST00000100572.9	58.816	0.550048	2.64144	0.208238	0.835043	0.999978
ENSMUST00000114604.8	84.4538	-0.267608	1.28513	-0.208234	0.835046	0.999978
ENSMUST00000196466.1	561.521	0.0287995	0.138303	0.208234	0.835046	0.999978
ENSMUST00000109297.7	59.9515	0.0805407	0.386801	0.208222	0.835055	0.999978
ENSMUST00000128146.7	144.931	0.0480111	0.23061	0.208192	0.835079	0.999978
ENSMUST00000193604.1	11.4228	0.168973	0.811692	0.208174	0.835093	0.999978
ENSMUST00000143873.1	466.214	-0.0298411	0.143381	-0.208125	0.835132	0.999978
ENSMUST00000211298.1	56.2605	0.154444	0.742101	0.208117	0.835137	0.999978
ENSMUST00000045372.5	568.53	0.0531857	0.255574	0.208103	0.835148	0.999978
ENSMUST00000102989.9	44.056	-0.379694	1.82475	-0.20808	0.835166	0.999978
ENSMUST00000203920.1	216.222	-0.0534972	0.257151	-0.208038	0.835199	0.999978
ENSMUST00000103193.4	989.226	-0.01895	0.0910906	-0.208035	0.835202	0.999978
ENSMUST00000146117.7	21.2372	0.222749	1.07074	0.208032	0.835204	0.999978
ENSMUST00000052566.7	279.816	-0.0429716	0.206594	-0.208	0.835229	0.999978
ENSMUST00000134456.7	16.3266	-0.183838	0.883863	-0.207993	0.835234	0.999978
ENSMUST00000198602.1	6.39369	0.44757	2.15208	0.20797	0.835252	0.999978
ENSMUST00000035037.13	176.371	0.0556263	0.26755	0.20791	0.835299	0.999978
ENSMUST00000139996.1	31.4507	-0.0864625	0.415891	-0.207897	0.835309	0.999978
ENSMUST00000134741.7	398.83	-0.0329214	0.158387	-0.207854	0.835343	0.999978
ENSMUST00000020643.3	406.188	-0.0308037	0.148208	-0.20784	0.835354	0.999978
ENSMUST00000001109.10	351.719	-0.0357217	0.171883	-0.207826	0.835365	0.999978
ENSMUST00000043235.7	728.45	-0.0323295	0.155576	-0.207805	0.835381	0.999978
ENSMUST00000040162.2	11.6375	-0.195798	0.942321	-0.207782	0.835399	0.999978
ENSMUST00000167325.7	5.33729	0.255076	1.22763	0.20778	0.835401	0.999978
ENSMUST00000222136.1	4.3099	-0.224967	1.08278	-0.207768	0.835411	0.999978
ENSMUST00000128342.1	107.88	-0.0557887	0.268532	-0.207754	0.835421	0.999978
ENSMUST00000195403.1	25.4742	-0.11398	0.548764	-0.207703	0.835461	0.999978
ENSMUST00000040972.3	900.107	-0.0215944	0.103969	-0.2077	0.835463	0.999978
ENSMUST00000198050.1	11.8353	-0.446783	2.1512	-0.20769	0.835471	0.999978
ENSMUST00000019749.3	203.078	-0.0407634	0.196283	-0.207677	0.835481	0.999978
ENSMUST00000139398.7	42.8396	0.181233	0.872681	0.207674	0.835484	0.999978
ENSMUST00000185324.1	22.4456	-0.104439	0.502925	-0.207662	0.835493	0.999978
ENSMUST00000152148.1	32.0315	0.106111	0.510984	0.207659	0.835495	0.999978
ENSMUST00000003493.8	1203.14	-0.0246543	0.118747	-0.20762	0.835526	0.999978
ENSMUST00000225543.1	9.24952	-0.171892	0.828022	-0.207594	0.835546	0.999978
ENSMUST00000107608.2	4.35481	-0.357856	1.72398	-0.207576	0.83556	0.999978
ENSMUST00000182310.1	25.199	-0.112262	0.540829	-0.207574	0.835562	0.999978
ENSMUST00000151767.1	304.866	0.0388397	0.187125	0.20756	0.835573	0.999978
ENSMUST00000218184.1	27.0476	0.105024	0.506044	0.20754	0.835588	0.999978
ENSMUST00000182842.1	10.2613	0.161542	0.778465	0.207514	0.835608	0.999978
ENSMUST00000180062.7	1522.45	0.026168	0.126111	0.207501	0.835619	0.999978
ENSMUST00000182138.7	28.9957	0.110336	0.531747	0.207497	0.835622	0.999978
ENSMUST00000144237.7	49.2294	0.102583	0.494531	0.207435	0.83567	0.999978
ENSMUST00000155640.1	4.12524	0.565023	2.72395	0.207428	0.835676	NA
ENSMUST00000224564.1	16.498	0.405826	1.95649	0.207426	0.835677	0.999978
ENSMUST00000162513.1	9.85521	0.184324	0.888629	0.207425	0.835678	0.999978
ENSMUST00000226460.1	39.9863	-0.11064	0.533467	-0.207399	0.835698	0.999978
ENSMUST00000148525.1	54.9378	0.0752833	0.363013	0.207385	0.835709	0.999978
ENSMUST00000194517.1	5.74003	-0.250241	1.20666	-0.207383	0.835711	0.999978
ENSMUST00000110048.7	382.687	-0.406779	1.96168	-0.207363	0.835727	0.999978
ENSMUST00000209494.1	187.669	0.045481	0.219333	0.20736	0.835728	0.999978
ENSMUST00000108948.7	4.78872	-0.41273	1.99053	-0.207346	0.835739	0.999978
ENSMUST00000210440.1	27.4724	-0.101704	0.490517	-0.20734	0.835745	0.999978
ENSMUST00000144514.2	17.8	0.136866	0.660115	0.207337	0.835747	0.999978
ENSMUST00000208557.1	106.494	-0.0830753	0.400679	-0.207337	0.835747	0.999978
ENSMUST00000171300.7	256.791	-0.0715791	0.345248	-0.207326	0.835755	0.999978
ENSMUST00000034361.9	513.892	-0.0294961	0.142273	-0.20732	0.83576	0.999978
ENSMUST00000084748.8	34.0709	-0.272787	1.31579	-0.207319	0.835761	0.999978
ENSMUST00000204524.1	20.4951	-0.152686	0.736505	-0.207311	0.835767	0.999978
ENSMUST00000130001.1	47.1337	0.0824181	0.397564	0.207308	0.83577	0.999978
ENSMUST00000237186.1	92.7333	-0.153571	0.7408	-0.207304	0.835773	0.999978
ENSMUST00000211646.1	9.50633	0.192297	0.927642	0.207296	0.835779	0.999978
ENSMUST00000168485.7	50.6032	0.116704	0.563021	0.207281	0.83579	0.999978
ENSMUST00000217455.1	8.40433	-0.206034	0.994029	-0.207272	0.835798	0.999978
ENSMUST00000148299.7	18.3509	-0.117485	0.56683	-0.207267	0.835801	0.999978
ENSMUST00000128267.7	5.68217	-0.335209	1.61728	-0.207267	0.835801	0.999978
ENSMUST00000218814.1	12.9128	0.141287	0.681681	0.207263	0.835805	0.999978
ENSMUST00000162123.1	3.40761	0.344153	1.6605	0.207259	0.835808	NA
ENSMUST00000154231.7	233.182	0.0399016	0.192525	0.207254	0.835811	0.999978
ENSMUST00000117281.1	21.6499	0.518136	2.50018	0.20724	0.835823	0.999978
ENSMUST00000143630.7	6.67447	0.551961	2.6636	0.207223	0.835835	0.999978
ENSMUST00000040218.12	215.1	-0.0491278	0.237096	-0.207207	0.835848	0.999978
ENSMUST00000156072.7	8.53838	-0.211915	1.02277	-0.207197	0.835856	0.999978
ENSMUST00000161315.7	15.9549	-0.298844	1.44258	-0.207159	0.835886	0.999978
ENSMUST00000045151.5	13.6524	-0.392558	1.89516	-0.207137	0.835903	0.999978
ENSMUST00000026303.15	60.2657	0.276938	1.33709	0.20712	0.835916	0.999978
ENSMUST00000125677.1	10.918	0.272705	1.31669	0.207114	0.835921	0.999978
ENSMUST00000145278.1	3.96357	-0.434413	2.09778	-0.207082	0.835945	NA
ENSMUST00000176778.7	274.95	0.0500676	0.241785	0.207075	0.835951	0.999978
ENSMUST00000123021.1	67.1317	-0.091435	0.441596	-0.207056	0.835966	0.999978
ENSMUST00000132226.1	123.44	-0.065593	0.316794	-0.207052	0.835969	0.999978
ENSMUST00000225145.1	9.323	0.218844	1.05698	0.207046	0.835974	0.999978
ENSMUST00000215172.1	13.8693	-0.344356	1.66321	-0.207043	0.835976	0.999978
ENSMUST00000154938.1	95.1321	-0.0899874	0.43465	-0.207034	0.835983	0.999978
ENSMUST00000123837.1	42.7783	-0.0828607	0.400283	-0.207005	0.836006	0.999978
ENSMUST00000147631.7	7.97585	-0.276859	1.33762	-0.206979	0.836026	0.999978
ENSMUST00000136909.7	14.5959	-0.183824	0.88813	-0.206979	0.836027	0.999978
ENSMUST00000148225.1	31.0793	-0.102016	0.493004	-0.206928	0.836066	0.999978
ENSMUST00000175840.1	164.951	-0.0458377	0.221518	-0.206926	0.836068	0.999978
ENSMUST00000048953.13	506.707	0.0548993	0.265406	0.20685	0.836127	0.999978
ENSMUST00000152475.1	5.5797	0.44919	2.17179	0.206829	0.836143	0.999978
ENSMUST00000186897.1	216.523	0.0652862	0.315681	0.206811	0.836158	0.999978
ENSMUST00000120861.7	33.2341	-0.146122	0.706634	-0.206786	0.836177	0.999978
ENSMUST00000059099.6	353.227	0.0545896	0.264024	0.20676	0.836197	0.999978
ENSMUST00000139002.1	36.0522	-0.0878438	0.424859	-0.20676	0.836197	0.999978
ENSMUST00000177130.7	2.97438	-0.323415	1.56439	-0.206735	0.836217	NA
ENSMUST00000133141.5	66.9767	0.101376	0.490384	0.206728	0.836223	0.999978
ENSMUST00000184862.7	82.1893	-0.0591374	0.286072	-0.206722	0.836227	0.999978
ENSMUST00000130629.1	10.37	0.209211	1.01212	0.206706	0.836239	0.999978
ENSMUST00000226320.1	105.133	0.0655459	0.317108	0.206699	0.836245	0.999978
ENSMUST00000177025.1	2.43261	-0.591207	2.86061	-0.206672	0.836266	NA
ENSMUST00000202414.3	191.894	0.0421758	0.204074	0.206669	0.836269	0.999978
ENSMUST00000224541.1	25.6182	0.102733	0.49711	0.206661	0.836274	0.999978
ENSMUST00000152136.7	11.8018	-0.395027	1.91206	-0.206598	0.836324	0.999978
ENSMUST00000148634.1	16.7828	0.281447	1.36237	0.206586	0.836333	0.999978
ENSMUST00000222912.1	2.43933	-0.44174	2.13851	-0.206564	0.83635	NA
ENSMUST00000114684.7	79.6117	-0.0666717	0.322813	-0.206534	0.836374	0.999978
ENSMUST00000101526.8	199.478	0.0575513	0.278717	0.206487	0.836411	0.999978
ENSMUST00000109078.7	17.7795	0.127914	0.619484	0.206485	0.836412	0.999978
ENSMUST00000114713.1	34.4868	0.770205	3.73069	0.206451	0.836438	0.999978
ENSMUST00000195764.1	403.917	0.0490055	0.23738	0.206443	0.836445	0.999978
ENSMUST00000124990.2	1.12332	-0.423845	2.05338	-0.206413	0.836468	NA
ENSMUST00000208290.1	171.136	0.609692	2.95395	0.206399	0.836479	0.999978
ENSMUST00000007245.7	21.3163	-0.12512	0.606334	-0.206354	0.836514	0.999978
ENSMUST00000126212.1	4.86499	0.252367	1.22329	0.206302	0.836555	0.999978
ENSMUST00000029831.15	16.9125	0.52683	2.55374	0.206297	0.836559	0.999978
ENSMUST00000060650.6	8.64768	0.389971	1.89039	0.206292	0.836563	0.999978
ENSMUST00000229610.1	4.44785	0.552022	2.67624	0.206268	0.836582	0.999978
ENSMUST00000039443.13	183.601	-0.0484817	0.235048	-0.206263	0.836586	0.999978
ENSMUST00000145692.7	55.233	0.171569	0.831868	0.206245	0.836599	0.999978
ENSMUST00000146625.2	39.3249	-0.769267	3.73	-0.206238	0.836605	0.999978
ENSMUST00000182337.1	5.72829	-0.285292	1.38349	-0.206211	0.836626	0.999978
ENSMUST00000128302.7	149.225	-0.0415467	0.201499	-0.206188	0.836644	0.999978
ENSMUST00000206323.1	22.4129	0.121789	0.590674	0.206186	0.836645	0.999978
ENSMUST00000147581.1	30.4966	0.0939052	0.455457	0.206178	0.836652	0.999978
ENSMUST00000142402.1	36.1449	-0.769131	3.73044	-0.206177	0.836653	0.999978
ENSMUST00000065253.12	21.0493	0.512252	2.4846	0.206171	0.836657	0.999978
ENSMUST00000231617.1	18.2578	0.146936	0.71269	0.206171	0.836657	0.999978
ENSMUST00000206403.1	82.1649	0.0587372	0.284917	0.206156	0.836669	0.999978
ENSMUST00000146601.7	5.1856	-0.29171	1.41517	-0.206131	0.836688	0.999978
ENSMUST00000100955.2	576.935	-0.0280752	0.136202	-0.206129	0.83669	0.999978
ENSMUST00000113496.1	4.93854	0.41426	2.00982	0.206118	0.836699	0.999978
ENSMUST00000193273.1	88.6428	0.050966	0.247274	0.206111	0.836704	0.999978
ENSMUST00000203815.1	20.1969	0.126396	0.613266	0.206103	0.83671	0.999978
ENSMUST00000137643.1	30.0091	-0.104981	0.509383	-0.206095	0.836717	0.999978
ENSMUST00000058444.9	1168.68	0.0227746	0.110506	0.206094	0.836717	0.999978
ENSMUST00000155637.7	14.7533	0.126817	0.615386	0.206077	0.836731	0.999978
ENSMUST00000233663.1	4.05764	-0.4407	2.13859	-0.20607	0.836736	NA
ENSMUST00000129502.1	43.0455	0.0774185	0.375693	0.206068	0.836738	0.999978
ENSMUST00000177633.7	1099.29	-0.0399814	0.194024	-0.206065	0.83674	0.999978
ENSMUST00000238648.1	11.5768	0.175676	0.852629	0.20604	0.836759	0.999978
ENSMUST00000135230.7	28.9349	0.768761	3.73178	0.206003	0.836788	0.999978
ENSMUST00000133238.7	5.71339	0.5498	2.66892	0.206001	0.83679	0.999978
ENSMUST00000122292.1	11.8629	0.13604	0.660452	0.20598	0.836807	0.999978
ENSMUST00000210224.1	166.512	0.0894919	0.434535	0.205949	0.836831	0.999978
ENSMUST00000160748.7	15.8995	0.150372	0.730203	0.205931	0.836845	0.999978
ENSMUST00000227810.1	4.55579	0.294662	1.43088	0.205931	0.836845	0.999978
ENSMUST00000237891.1	39.2565	0.380804	1.84923	0.205925	0.836849	0.999978
ENSMUST00000138065.7	29.5006	-0.12098	0.587549	-0.205907	0.836863	0.999978
ENSMUST00000052440.7	28.0693	0.0997643	0.484546	0.205892	0.836875	0.999978
ENSMUST00000123172.2	77.5809	-0.0687925	0.334135	-0.205882	0.836883	0.999978
ENSMUST00000189349.6	12.652	0.212657	1.03299	0.205866	0.836895	0.999978
ENSMUST00000132918.7	15.421	-0.229877	1.11675	-0.205845	0.836912	0.999978
ENSMUST00000191667.5	6.91012	0.236648	1.14993	0.205793	0.836952	0.999978
ENSMUST00000135861.7	19.022	0.124606	0.605518	0.205785	0.836959	0.999978
ENSMUST00000055844.9	137.318	0.0496006	0.241083	0.20574	0.836994	0.999978
ENSMUST00000148489.2	95.7413	0.0655937	0.318858	0.205714	0.837014	0.999978
ENSMUST00000205020.1	38.4022	-0.0821108	0.399156	-0.205711	0.837017	0.999978
ENSMUST00000076422.12	30.8222	0.0976042	0.474482	0.205707	0.83702	0.999978
ENSMUST00000156669.1	108.181	0.0869395	0.422671	0.205691	0.837033	0.999978
ENSMUST00000041052.4	32.3832	-0.0902347	0.438697	-0.205688	0.837035	0.999978
ENSMUST00000202113.1	3.30324	0.266645	1.29638	0.205684	0.837037	NA
ENSMUST00000142998.7	9.19085	0.201407	0.979379	0.205647	0.837066	0.999978
ENSMUST00000206631.1	109.519	0.063501	0.308802	0.205637	0.837075	0.999978
ENSMUST00000146893.1	27.4791	-0.105242	0.511795	-0.205633	0.837078	0.999978
ENSMUST00000132868.1	11.3724	0.157334	0.765133	0.205629	0.83708	0.999978
ENSMUST00000233537.1	38.2372	-0.386552	1.87988	-0.205626	0.837083	0.999978
ENSMUST00000224742.1	53.6866	-0.296224	1.44082	-0.205593	0.837109	0.999978
ENSMUST00000189836.1	3.47934	0.354092	1.72262	0.205555	0.837139	NA
ENSMUST00000159995.1	153.247	-0.06586	0.320443	-0.205528	0.83716	0.999978
ENSMUST00000072362.13	531.131	-0.0426124	0.207369	-0.20549	0.837189	0.999978
ENSMUST00000174205.7	5.3031	0.416505	2.02696	0.205483	0.837195	0.999978
ENSMUST00000217064.1	194.111	-0.0388904	0.189268	-0.205478	0.837199	0.999978
ENSMUST00000146291.1	9.00234	-0.418613	2.03728	-0.205476	0.8372	0.999978
ENSMUST00000205042.1	2.9673	-0.464067	2.25909	-0.205422	0.837242	NA
ENSMUST00000154645.1	56.4515	-0.550828	2.6818	-0.205395	0.837263	0.999978
ENSMUST00000088790.8	18.434	-0.234534	1.14189	-0.205392	0.837266	0.999978
ENSMUST00000222715.1	56.0287	0.0689632	0.335834	0.205349	0.837299	0.999978
ENSMUST00000109485.8	135.575	0.369382	1.79915	0.205309	0.83733	0.999978
ENSMUST00000045281.12	2143.01	0.0171838	0.0837024	0.205297	0.83734	0.999978
ENSMUST00000152493.1	248.04	0.0411729	0.200572	0.205277	0.837356	0.999978
ENSMUST00000126356.7	46.914	0.0834295	0.406443	0.205268	0.837363	0.999978
ENSMUST00000235168.1	1.94537	0.384136	1.87155	0.205251	0.837376	NA
ENSMUST00000047621.13	172.135	-0.0584898	0.284969	-0.20525	0.837377	0.999978
ENSMUST00000126792.8	20.9518	0.151943	0.740333	0.205236	0.837388	0.999978
ENSMUST00000040924.8	78.1753	-0.264097	1.28721	-0.205171	0.837439	0.999978
ENSMUST00000044441.7	18.342	-0.127822	0.623033	-0.20516	0.837447	0.999978
ENSMUST00000202168.1	9.21453	-0.317679	1.54861	-0.205139	0.837464	0.999978
ENSMUST00000045866.8	4530.4	0.0152976	0.0745734	0.205135	0.837467	0.999978
ENSMUST00000223216.1	8.47214	0.201124	0.980464	0.205132	0.837469	0.999978
ENSMUST00000134372.1	164.073	0.0603432	0.294185	0.20512	0.837479	0.999978
ENSMUST00000149927.1	320.532	0.0454674	0.221753	0.205037	0.837543	0.999978
ENSMUST00000224437.1	5.29514	0.413046	2.01467	0.205019	0.837557	0.999978
ENSMUST00000050649.5	65.8287	0.0603286	0.294313	0.204981	0.837587	0.999978
ENSMUST00000210275.1	31.7642	0.101662	0.496019	0.204956	0.837607	0.999978
ENSMUST00000141360.1	44.1417	-0.0943406	0.460355	-0.20493	0.837627	0.999978
ENSMUST00000162072.7	28.8212	-0.126996	0.619758	-0.204912	0.837641	0.999978
ENSMUST00000121430.1	138.565	-0.0507671	0.247754	-0.204909	0.837643	0.999978
ENSMUST00000207342.1	10.6015	-0.156731	0.764902	-0.204903	0.837648	0.999978
ENSMUST00000005470.4	31.1772	-0.273401	1.33429	-0.204903	0.837648	0.999978
ENSMUST00000205587.1	10.307	-0.292203	1.42608	-0.204899	0.837651	0.999978
ENSMUST00000031289.6	27.9629	0.106554	0.520055	0.204891	0.837658	0.999978
ENSMUST00000205886.1	16.4741	0.158484	0.773626	0.204858	0.837683	0.999978
ENSMUST00000233717.1	13.4481	0.397951	1.94271	0.204844	0.837694	0.999978
ENSMUST00000136944.7	8.13912	0.171818	0.838904	0.204813	0.837719	0.999978
ENSMUST00000211475.1	109.604	-0.0502107	0.245201	-0.204774	0.837749	0.999978
ENSMUST00000231566.1	7.85837	0.240306	1.17368	0.204746	0.83777	0.999978
ENSMUST00000156753.1	8.98384	0.185791	0.907423	0.204745	0.837771	0.999978
ENSMUST00000229413.1	4.08782	-0.417995	2.04181	-0.204718	0.837793	NA
ENSMUST00000092880.13	162.948	0.0501293	0.244925	0.204672	0.837828	0.999978
ENSMUST00000112859.7	3.18232	-0.566444	2.76779	-0.204656	0.837841	NA
ENSMUST00000165143.2	84.011	-0.141077	0.689407	-0.204636	0.837857	0.999978
ENSMUST00000151659.1	11.3486	-0.261303	1.27704	-0.204616	0.837872	0.999978
ENSMUST00000123845.7	125.375	0.0619127	0.302607	0.204598	0.837887	0.999978
ENSMUST00000034745.8	538.133	-0.0259132	0.126663	-0.204584	0.837897	0.999978
ENSMUST00000154209.1	9.8875	0.176579	0.863157	0.204574	0.837905	0.999978
ENSMUST00000199418.1	172.039	0.0464448	0.227035	0.204571	0.837907	0.999978
ENSMUST00000135507.7	8.47264	0.239111	1.16893	0.204557	0.837919	0.999978
ENSMUST00000022592.7	7.94621	-0.178191	0.871115	-0.204555	0.83792	0.999978
ENSMUST00000160739.1	16.477	0.183636	0.897869	0.204524	0.837944	0.999978
ENSMUST00000160525.1	2.88624	-0.291661	1.42609	-0.204518	0.837948	NA
ENSMUST00000211142.1	10.6131	-0.1772	0.866576	-0.204482	0.837976	0.999978
ENSMUST00000171461.2	79.1706	-0.285007	1.39383	-0.204478	0.83798	0.999978
ENSMUST00000150803.1	5.50901	0.225243	1.10167	0.204455	0.837998	0.999978
ENSMUST00000165602.8	3963.16	0.0428578	0.209636	0.204439	0.838011	0.999978
ENSMUST00000106152.2	301.613	-0.0294595	0.144101	-0.204437	0.838012	0.999978
ENSMUST00000134133.1	15.7838	0.279255	1.36616	0.204409	0.838034	0.999978
ENSMUST00000199645.1	7.96715	-0.262625	1.28486	-0.204399	0.838041	0.999978
ENSMUST00000230437.1	3.83273	0.454042	2.22149	0.204386	0.838052	NA
ENSMUST00000108238.7	319.295	-0.0381049	0.186438	-0.204383	0.838054	0.999978
ENSMUST00000165787.7	21.8902	-0.333121	1.62993	-0.204377	0.838059	0.999978
ENSMUST00000199136.1	18.8926	0.12752	0.623983	0.204365	0.838068	0.999978
ENSMUST00000200297.4	115.721	-0.0695509	0.340342	-0.204356	0.838076	0.999978
ENSMUST00000164209.8	186.302	-0.0482378	0.236048	-0.204356	0.838076	0.999978
ENSMUST00000166233.1	326.724	0.0490788	0.240206	0.20432	0.838103	0.999978
ENSMUST00000113935.8	229.426	-0.0440405	0.21555	-0.204317	0.838106	0.999978
ENSMUST00000134946.2	8.24449	0.169002	0.827169	0.204314	0.838108	0.999978
ENSMUST00000042702.6	141.2	-0.0531735	0.260258	-0.204311	0.838111	0.999978
ENSMUST00000234715.1	295.605	0.0400452	0.196002	0.20431	0.838111	0.999978
ENSMUST00000226348.1	92.2363	-0.101302	0.495963	-0.204253	0.838156	0.999978
ENSMUST00000224487.1	48.4845	-0.105038	0.514273	-0.204245	0.838162	0.999978
ENSMUST00000193473.1	4.02959	0.299	1.46399	0.204236	0.838169	NA
ENSMUST00000068822.3	247.784	-0.0375647	0.183932	-0.204232	0.838172	0.999978
ENSMUST00000145165.7	26.5428	0.296392	1.4514	0.204211	0.838188	0.999978
ENSMUST00000195889.4	26.4491	-0.133778	0.655159	-0.204192	0.838204	0.999978
ENSMUST00000210891.1	6.1234	0.265367	1.29965	0.204182	0.838211	0.999978
ENSMUST00000122156.7	258.704	-0.0560738	0.274629	-0.20418	0.838213	0.999978
ENSMUST00000161640.7	5.31676	0.545231	2.67055	0.204164	0.838225	0.999978
ENSMUST00000213842.1	24.7254	0.141746	0.694314	0.204153	0.838234	0.999978
ENSMUST00000047443.4	43.5706	-0.129004	0.631922	-0.204146	0.838239	0.999978
ENSMUST00000170994.2	98.0289	0.061424	0.300898	0.204136	0.838248	0.999978
ENSMUST00000026578.13	123.586	0.0691305	0.338652	0.204134	0.838248	0.999978
ENSMUST00000091314.10	880.309	-0.0302839	0.148359	-0.204125	0.838256	0.999978
ENSMUST00000001626.9	6.53607	0.434479	2.12864	0.204111	0.838267	0.999978
ENSMUST00000198246.1	23.2481	0.0946324	0.463663	0.204097	0.838277	0.999978
ENSMUST00000180852.1	7.59485	0.201356	0.986597	0.204091	0.838282	0.999978
ENSMUST00000035128.10	58.7649	0.0903696	0.442954	0.204016	0.838341	0.999978
ENSMUST00000210106.1	58.4315	0.095101	0.466155	0.204011	0.838345	0.999978
ENSMUST00000108673.7	66.1063	-0.106124	0.520391	-0.203932	0.838407	0.999978
ENSMUST00000236860.1	63.2958	0.111711	0.547796	0.203927	0.83841	0.999978
ENSMUST00000124794.1	13.3799	-0.13617	0.667855	-0.203891	0.838439	0.999978
ENSMUST00000196942.1	259.705	0.0434404	0.213065	0.203883	0.838445	0.999978
ENSMUST00000184143.7	8.06165	-0.228093	1.11892	-0.203851	0.83847	0.999978
ENSMUST00000233879.1	7.82669	0.217863	1.06875	0.203849	0.838471	0.999978
ENSMUST00000140318.1	46.576	0.0827819	0.406131	0.203831	0.838486	0.999978
ENSMUST00000151251.1	41.8397	-0.087582	0.429702	-0.20382	0.838494	0.999978
ENSMUST00000135854.7	17.135	-0.509391	2.49927	-0.203816	0.838497	0.999978
ENSMUST00000195896.4	52.2683	0.0915715	0.449293	0.203812	0.8385	0.999978
ENSMUST00000155821.1	14.8678	-0.167885	0.823978	-0.20375	0.838549	0.999978
ENSMUST00000148053.1	7.62811	0.325247	1.59635	0.203744	0.838554	0.999978
ENSMUST00000108430.9	6656.95	-0.0337778	0.16579	-0.203739	0.838558	0.999978
ENSMUST00000153949.1	29.1744	-0.133166	0.65363	-0.203733	0.838562	0.999978
ENSMUST00000175646.1	296.787	0.0435909	0.214041	0.203657	0.838622	0.999978
ENSMUST00000106549.8	80.4818	0.116516	0.572252	0.20361	0.838658	0.999978
ENSMUST00000111261.10	3012.12	-0.0453099	0.222567	-0.203578	0.838683	0.999978
ENSMUST00000113059.7	1026.58	-0.0261853	0.128626	-0.203577	0.838684	0.999978
ENSMUST00000102680.7	257.18	0.0932975	0.45839	0.203533	0.838718	0.999978
ENSMUST00000166018.3	9.7868	-0.189842	0.933183	-0.203435	0.838795	0.999978
ENSMUST00000046371.12	216.508	-0.0482392	0.237134	-0.203426	0.838802	0.999978
ENSMUST00000206194.1	40.3756	-0.0971298	0.477482	-0.203421	0.838806	0.999978
ENSMUST00000224693.1	87.9905	-0.0941491	0.462859	-0.203408	0.838816	0.999978
ENSMUST00000205606.1	6.00485	0.294291	1.44702	0.203377	0.83884	0.999978
ENSMUST00000222943.1	9.90871	-0.322096	1.58379	-0.203371	0.838845	0.999978
ENSMUST00000189051.1	9.99027	-0.255371	1.25588	-0.203341	0.838869	0.999978
ENSMUST00000223885.1	35.628	-0.276446	1.35963	-0.203324	0.838882	0.999978
ENSMUST00000230882.1	364.733	0.0366648	0.180339	0.20331	0.838892	0.999978
ENSMUST00000204897.1	369.358	-0.0270391	0.13305	-0.203224	0.83896	0.999978
ENSMUST00000052449.5	234.177	-0.154861	0.762074	-0.20321	0.838971	0.999978
ENSMUST00000025798.12	161.133	0.0934222	0.459822	0.20317	0.839002	0.999978
ENSMUST00000093853.4	133.755	-0.0915985	0.450856	-0.203166	0.839005	0.999978
ENSMUST00000206498.1	39.3958	0.112045	0.55153	0.203152	0.839016	0.999978
ENSMUST00000183191.2	3680.18	-0.0174278	0.0857873	-0.203151	0.839017	0.999978
ENSMUST00000082579.1	3.50331	0.557679	2.74545	0.203128	0.839035	NA
ENSMUST00000145060.1	7.28314	0.292581	1.44052	0.203108	0.839051	0.999978
ENSMUST00000053273.14	283.76	-0.0336182	0.165528	-0.203096	0.83906	0.999978
ENSMUST00000183645.1	79.4402	0.0698306	0.343973	0.203012	0.839126	0.999978
ENSMUST00000107081.7	30.3948	0.101977	0.502349	0.203	0.839135	0.999978
ENSMUST00000214360.1	185.476	-0.0386805	0.190563	-0.20298	0.839151	0.999978
ENSMUST00000213257.1	7.19317	0.387415	1.90865	0.202979	0.839152	0.999978
ENSMUST00000030360.10	709.961	-0.0236852	0.116694	-0.202969	0.839159	0.999978
ENSMUST00000101379.9	7.06103	0.528542	2.60437	0.202945	0.839178	0.999978
ENSMUST00000185635.1	6.10309	-0.324377	1.59839	-0.20294	0.839182	0.999978
ENSMUST00000150428.1	138.12	0.051138	0.25199	0.202937	0.839184	0.999978
ENSMUST00000198633.4	16.7837	-0.29793	1.46815	-0.202929	0.839191	0.999978
ENSMUST00000179635.1	238.145	0.0303869	0.149757	0.202909	0.839206	0.999978
ENSMUST00000103240.8	159.345	0.0673347	0.33188	0.202888	0.839222	0.999978
ENSMUST00000138754.8	4.69143	-0.411987	2.03065	-0.202884	0.839226	0.999978
ENSMUST00000016279.10	42.5038	-0.248173	1.22337	-0.20286	0.839244	0.999978
ENSMUST00000128698.7	12.5149	0.273951	1.3507	0.202821	0.839275	0.999978
ENSMUST00000186051.6	272.258	0.0599445	0.295562	0.202815	0.83928	0.999978
ENSMUST00000115238.9	31.4589	0.381923	1.88317	0.202809	0.839285	0.999978
ENSMUST00000151615.1	2.53549	-0.365617	1.80304	-0.202778	0.839309	NA
ENSMUST00000133550.1	37.1636	0.0960132	0.473518	0.202766	0.839318	0.999978
ENSMUST00000129439.1	43.2553	-0.0806798	0.397921	-0.202754	0.839328	0.999978
ENSMUST00000050772.9	76.3605	0.755723	3.72754	0.20274	0.839338	0.999978
ENSMUST00000207511.1	135.939	0.0464913	0.229324	0.202731	0.839345	0.999978
ENSMUST00000230818.1	39.5359	-0.104368	0.514836	-0.202721	0.839353	0.999978
ENSMUST00000136540.1	4.90744	-0.536095	2.64492	-0.202688	0.839379	0.999978
ENSMUST00000155278.1	601.429	0.0819536	0.404374	0.202668	0.839395	0.999978
ENSMUST00000154860.7	32.4585	-0.131641	0.649554	-0.202663	0.839398	0.999978
ENSMUST00000140165.1	4.35354	0.32995	1.62841	0.202622	0.839431	0.999978
ENSMUST00000133863.1	10.4059	-0.163524	0.807207	-0.20258	0.839464	0.999978
ENSMUST00000213273.1	20.113	-0.101855	0.502794	-0.202577	0.839466	0.999978
ENSMUST00000046255.13	10.919	0.527451	2.60386	0.202565	0.839475	0.999978
ENSMUST00000220622.1	1.5684	0.620661	3.06406	0.202561	0.839478	NA
ENSMUST00000150872.1	7.59286	0.417307	2.06067	0.20251	0.839518	0.999978
ENSMUST00000137355.1	7.56457	-0.189233	0.934672	-0.202459	0.839558	0.999978
ENSMUST00000146882.1	24.3988	0.111565	0.551085	0.202446	0.839568	0.999978
ENSMUST00000152601.1	16.7776	0.171173	0.845602	0.202427	0.839583	0.999978
ENSMUST00000004055.9	404.611	0.0477123	0.235764	0.202374	0.839625	0.999978
ENSMUST00000163895.2	7.50323	-0.403432	1.99357	-0.202367	0.83963	0.999978
ENSMUST00000193331.1	10.2778	0.142228	0.703019	0.20231	0.839675	0.999978
ENSMUST00000199660.1	11.5365	0.38162	1.88635	0.202306	0.839677	0.999978
ENSMUST00000200898.3	152.398	0.0649337	0.320993	0.20229	0.83969	0.999978
ENSMUST00000167009.1	4.79698	-0.304909	1.5073	-0.202288	0.839691	0.999978
ENSMUST00000080431.7	255.206	-0.120178	0.594129	-0.202276	0.839701	0.999978
ENSMUST00000039734.11	438.131	0.0413893	0.204649	0.202245	0.839725	0.999978
ENSMUST00000021920.7	767.482	0.0204818	0.101273	0.202244	0.839726	0.999978
ENSMUST00000179155.1	476.431	-0.0733508	0.362736	-0.202215	0.839748	0.999978
ENSMUST00000202266.3	15.5603	0.150851	0.746086	0.20219	0.839768	0.999978
ENSMUST00000202122.1	191.21	-0.0487875	0.241357	-0.202138	0.839808	0.999978
ENSMUST00000060930.9	8.6488	-0.15193	0.751621	-0.202137	0.83981	0.999978
ENSMUST00000192621.1	7.61383	0.196364	0.971654	0.202092	0.839845	0.999978
ENSMUST00000214254.1	31.1649	-0.111842	0.553459	-0.202078	0.839856	0.999978
ENSMUST00000145167.7	1631.02	0.0236651	0.117134	0.202035	0.839889	0.999978
ENSMUST00000098500.4	237.077	-0.0345566	0.171052	-0.202024	0.839898	0.999978
ENSMUST00000094783.6	105.345	-0.135854	0.672585	-0.201987	0.839927	0.999978
ENSMUST00000044005.13	11.9658	-0.183464	0.908349	-0.201975	0.839936	0.999978
ENSMUST00000222732.1	2.96534	-0.262035	1.29752	-0.201952	0.839955	NA
ENSMUST00000081746.6	151.686	-0.0964775	0.477784	-0.201927	0.839974	0.999978
ENSMUST00000042055.9	2508.91	0.0234709	0.116235	0.201925	0.839975	0.999978
ENSMUST00000201207.1	14.1613	-0.318108	1.57557	-0.2019	0.839995	0.999978
ENSMUST00000113452.8	109.246	-0.13059	0.646873	-0.201879	0.840011	0.999978
ENSMUST00000050000.15	542.22	0.0685333	0.339479	0.201878	0.840012	0.999978
ENSMUST00000045644.8	136.147	0.0581953	0.288286	0.201867	0.840021	0.999978
ENSMUST00000151321.1	32.7628	0.0974591	0.482792	0.201866	0.840022	0.999978
ENSMUST00000143681.1	74.6436	0.0539495	0.267274	0.201851	0.840033	0.999978
ENSMUST00000147797.7	153.701	0.0570787	0.282835	0.201809	0.840066	0.999978
ENSMUST00000127308.1	1.93932	0.445772	2.20922	0.201778	0.84009	NA
ENSMUST00000090302.5	64.9252	-0.0636999	0.315703	-0.201771	0.840095	0.999978
ENSMUST00000151498.8	699.751	0.0327441	0.162326	0.201718	0.840137	0.999978
ENSMUST00000159619.7	61.3507	0.113012	0.560264	0.201712	0.840142	0.999978
ENSMUST00000015796.8	39.0689	-0.090073	0.446553	-0.201707	0.840146	0.999978
ENSMUST00000173777.1	118.486	0.0526849	0.261222	0.201686	0.840162	0.999978
ENSMUST00000138538.8	86.0718	-0.132479	0.656879	-0.201679	0.840168	0.999978
ENSMUST00000206443.1	13.3419	0.238145	1.18085	0.201672	0.840173	0.999978
ENSMUST00000102825.3	14.792	-0.174954	0.867541	-0.201667	0.840177	0.999978
ENSMUST00000107881.7	25.8935	0.26189	1.29866	0.201661	0.840182	0.999978
ENSMUST00000148629.1	34.2106	0.0998924	0.495359	0.201657	0.840185	0.999978
ENSMUST00000206368.1	96.831	0.0480525	0.238316	0.201634	0.840203	0.999978
ENSMUST00000168099.8	811.482	0.0407382	0.20206	0.201614	0.840218	0.999978
ENSMUST00000147574.7	44.9358	0.083691	0.415203	0.201566	0.840256	0.999978
ENSMUST00000084727.10	377.742	-0.039174	0.194371	-0.201543	0.840274	0.999978
ENSMUST00000162801.1	28.8264	0.114674	0.569003	0.201535	0.84028	0.999978
ENSMUST00000056904.2	981.918	-0.0196347	0.0974271	-0.201532	0.840283	0.999978
ENSMUST00000151458.3	90.2672	0.100436	0.498369	0.201529	0.840285	0.999978
ENSMUST00000233021.1	6.87804	-0.203537	1.00997	-0.201528	0.840286	0.999978
ENSMUST00000106619.7	7.57718	0.177599	0.881404	0.201496	0.840311	0.999978
ENSMUST00000015278.14	298.397	0.0450609	0.223651	0.201478	0.840324	0.999978
ENSMUST00000120277.1	6.72774	-0.193193	0.958915	-0.20147	0.840331	0.999978
ENSMUST00000149982.1	54.3667	0.751164	3.72858	0.201461	0.840338	0.999978
ENSMUST00000140493.1	22.6219	0.117574	0.583703	0.201428	0.840364	0.999978
ENSMUST00000142442.7	19.1557	0.131756	0.65414	0.201418	0.840372	0.999978
ENSMUST00000233852.1	45.0957	-0.0875138	0.434526	-0.201401	0.840385	0.999978
ENSMUST00000225351.1	9.59389	0.21256	1.05551	0.201382	0.8404	0.999978
ENSMUST00000228675.1	316.959	-0.0306461	0.152201	-0.201352	0.840423	0.999978
ENSMUST00000022294.14	155.056	-0.0758019	0.376476	-0.201346	0.840428	0.999978
ENSMUST00000072539.11	6.61408	0.278606	1.38386	0.201325	0.840445	0.999978
ENSMUST00000211302.1	28.0404	-0.14133	0.70203	-0.201316	0.840451	0.999978
ENSMUST00000163506.2	76.4958	0.175859	0.873752	0.201269	0.840488	0.999978
ENSMUST00000108647.2	55.2134	-0.0849007	0.421935	-0.201218	0.840528	0.999978
ENSMUST00000112946.7	13.0906	-0.519849	2.58354	-0.201216	0.84053	0.999978
ENSMUST00000146146.1	10.4718	-0.148271	0.73701	-0.201179	0.840559	0.999978
ENSMUST00000198875.1	183.64	0.0383424	0.190592	0.201175	0.840561	0.999978
ENSMUST00000231320.1	7.28667	0.16533	0.821827	0.201174	0.840563	0.999978
ENSMUST00000126970.2	17.3659	-0.123587	0.614389	-0.201155	0.840577	0.999978
ENSMUST00000110657.1	16.7324	0.188762	0.938586	0.201113	0.84061	0.999978
ENSMUST00000190715.6	82.3272	0.0627928	0.312332	0.201045	0.840664	0.999978
ENSMUST00000135949.1	15.3989	-0.153334	0.762761	-0.201025	0.840679	0.999978
ENSMUST00000217460.1	19.3837	0.113199	0.563217	0.200987	0.840709	0.999978
ENSMUST00000192776.1	54.9065	-0.094414	0.469786	-0.200972	0.84072	0.999978
ENSMUST00000134509.7	25.2989	-0.199058	0.990668	-0.200933	0.840751	0.999978
ENSMUST00000150962.7	115.298	0.0512906	0.255297	0.200906	0.840772	0.999978
ENSMUST00000198285.1	6.85605	0.423541	2.10819	0.200903	0.840775	0.999978
ENSMUST00000132803.1	25.395	0.128858	0.641613	0.200834	0.840828	0.999978
ENSMUST00000153793.1	39.0433	0.093161	0.463954	0.200798	0.840856	0.999978
ENSMUST00000206717.1	4.90123	-0.255206	1.27098	-0.200794	0.840859	0.999978
ENSMUST00000228627.2	63.8672	-0.129007	0.64251	-0.200786	0.840866	0.999978
ENSMUST00000148384.1	154.779	0.0586889	0.292298	0.200784	0.840867	0.999978
ENSMUST00000128388.1	10.5067	-0.147171	0.733032	-0.200771	0.840878	0.999978
ENSMUST00000212947.1	11.9688	0.163891	0.81635	0.200761	0.840886	0.999978
ENSMUST00000239052.1	11.4967	0.200398	0.9982	0.20076	0.840887	0.999978
ENSMUST00000044672.10	662.689	0.0363725	0.18118	0.200754	0.840891	0.999978
ENSMUST00000193922.1	8.08147	0.192215	0.957731	0.200698	0.840934	0.999978
ENSMUST00000128565.7	44.4864	-0.0774379	0.385855	-0.200692	0.840939	0.999978
ENSMUST00000052843.11	8.65847	0.184831	0.921011	0.200683	0.840946	0.999978
ENSMUST00000235505.1	75.2926	-0.0624402	0.311167	-0.200665	0.840961	0.999978
ENSMUST00000236459.1	14.3766	0.161917	0.806924	0.200659	0.840965	0.999978
ENSMUST00000049032.12	747.026	-0.0212592	0.105959	-0.200636	0.840983	0.999978
ENSMUST00000137987.7	35.8771	0.0933151	0.465105	0.200633	0.840986	0.999978
ENSMUST00000224711.1	93.8731	0.0986381	0.491784	0.200572	0.841033	0.999978
ENSMUST00000004232.9	37.3783	0.161657	0.805988	0.20057	0.841035	0.999978
ENSMUST00000154289.1	26.7457	0.115569	0.576213	0.200566	0.841038	0.999978
ENSMUST00000151026.1	23.4396	0.133153	0.663936	0.200551	0.841049	0.999978
ENSMUST00000161827.7	243.103	-0.061162	0.30497	-0.200551	0.84105	0.999978
ENSMUST00000163201.1	147.247	-0.0886295	0.441947	-0.200543	0.841056	0.999978
ENSMUST00000063886.3	1955.22	-0.0236488	0.117958	-0.200485	0.841101	0.999978
ENSMUST00000133480.7	10.7084	-0.207518	1.03511	-0.200478	0.841107	0.999978
ENSMUST00000144627.1	6.26979	0.231554	1.15501	0.200478	0.841107	0.999978
ENSMUST00000152648.1	2.70314	-0.337942	1.68571	-0.200474	0.84111	NA
ENSMUST00000119830.2	773.387	0.0289751	0.14454	0.200465	0.841117	0.999978
ENSMUST00000120157.1	88.0006	0.0665446	0.331981	0.200447	0.841131	0.999978
ENSMUST00000082057.9	28.4452	-0.180455	0.900296	-0.200439	0.841137	0.999978
ENSMUST00000138247.7	82.6666	-0.0739105	0.368843	-0.200385	0.84118	0.999978
ENSMUST00000227912.1	201.33	0.037215	0.185729	0.200373	0.841189	0.999978
ENSMUST00000086074.11	146.507	-0.0545251	0.272131	-0.200364	0.841196	0.999978
ENSMUST00000238277.1	28.0596	0.125212	0.625039	0.200327	0.841225	0.999978
ENSMUST00000068613.4	91.804	-0.0500903	0.250081	-0.200296	0.841249	0.999978
ENSMUST00000020911.13	1484.4	-0.0166312	0.0830476	-0.200261	0.841277	0.999978
ENSMUST00000077353.14	607.972	-0.0265722	0.132709	-0.20023	0.841301	0.999978
ENSMUST00000008579.13	521.99	-0.0241157	0.120469	-0.200182	0.841338	0.999978
ENSMUST00000208856.1	88.8631	0.0840928	0.420101	0.200173	0.841345	0.999978
ENSMUST00000175769.7	109.534	-0.0748821	0.374093	-0.20017	0.841348	0.999978
ENSMUST00000163398.7	46.5775	-0.159433	0.796496	-0.200168	0.841349	0.999978
ENSMUST00000142406.1	39.6927	0.0756197	0.377883	0.200114	0.841391	0.999978
ENSMUST00000218305.1	35.5693	0.249003	1.24431	0.200113	0.841392	0.999978
ENSMUST00000144587.1	34.203	-0.08799	0.43972	-0.200105	0.841399	0.999978
ENSMUST00000163486.1	224.092	0.0423028	0.211417	0.200092	0.841409	0.999978
ENSMUST00000143182.1	619.658	0.024786	0.123875	0.20009	0.84141	0.999978
ENSMUST00000229978.1	62.7235	0.06599	0.329842	0.200065	0.84143	0.999978
ENSMUST00000190393.6	27.9855	0.132993	0.664787	0.200054	0.841438	0.999978
ENSMUST00000181598.1	4.968	-0.208863	1.04408	-0.200044	0.841446	0.999978
ENSMUST00000034723.5	742.895	0.0593294	0.296595	0.200035	0.841453	0.999978
ENSMUST00000198185.1	18.2354	0.498743	2.49329	0.200034	0.841454	0.999978
ENSMUST00000221240.1	3.1728	-0.343425	1.71741	-0.199967	0.841507	NA
ENSMUST00000040917.13	1664.85	0.0197867	0.0989589	0.199948	0.841521	0.999978
ENSMUST00000143140.1	12.439	0.19154	0.958007	0.199936	0.841531	0.999978
ENSMUST00000219255.1	100.094	-0.0931968	0.466137	-0.199934	0.841532	0.999978
ENSMUST00000236050.1	30.9876	0.089814	0.449227	0.19993	0.841535	0.999978
ENSMUST00000231809.1	4.16912	0.399688	1.99931	0.199913	0.841549	0.999978
ENSMUST00000136859.1	61.8328	-0.109508	0.547889	-0.199873	0.84158	0.999978
ENSMUST00000143612.1	7.99792	-0.374127	1.87245	-0.199806	0.841632	0.999978
ENSMUST00000053298.7	41.8106	-0.143083	0.716124	-0.199801	0.841636	0.999978
ENSMUST00000026466.4	12.7663	0.236032	1.18142	0.199787	0.841647	0.999978
ENSMUST00000163394.2	8.02997	0.514747	2.57656	0.199781	0.841652	0.999978
ENSMUST00000216505.1	28.2567	-0.1104	0.552658	-0.199762	0.841667	0.999978
ENSMUST00000185419.6	104.987	0.0521294	0.261012	0.199721	0.841699	0.999978
ENSMUST00000110002.7	257.717	-0.0342462	0.171494	-0.199694	0.84172	0.999978
ENSMUST00000052499.8	352.614	0.0269233	0.134828	0.199687	0.841726	0.999978
ENSMUST00000195187.1	25.7745	0.127608	0.639119	0.199663	0.841744	0.999978
ENSMUST00000226707.1	15.6609	0.141382	0.708192	0.199638	0.841764	0.999978
ENSMUST00000143961.1	58.6016	0.532829	2.66921	0.19962	0.841778	0.999978
ENSMUST00000006435.7	2020.93	-0.0188484	0.0944234	-0.199616	0.841781	0.999978
ENSMUST00000225557.1	25.0902	-0.14534	0.728126	-0.199608	0.841787	0.999978
ENSMUST00000172894.7	6.11443	0.38046	1.90612	0.199599	0.841794	0.999978
ENSMUST00000210269.1	59.0599	-0.0593389	0.297306	-0.199589	0.841802	0.999978
ENSMUST00000204161.2	21.3972	0.170302	0.853352	0.199568	0.841819	0.999978
ENSMUST00000021078.2	175.265	0.0466587	0.23381	0.199558	0.841826	0.999978
ENSMUST00000234461.1	174.001	0.0368496	0.184657	0.199558	0.841827	0.999978
ENSMUST00000186600.1	5.19288	-0.323351	1.62035	-0.199557	0.841827	0.999978
ENSMUST00000125302.1	50.1765	0.269229	1.34926	0.199538	0.841842	0.999978
ENSMUST00000101146.3	16.7781	-0.376752	1.88816	-0.199534	0.841845	0.999978
ENSMUST00000180248.7	957.198	0.0217385	0.108949	0.199528	0.841849	0.999978
ENSMUST00000060553.7	56.3548	0.0641264	0.321413	0.199514	0.841861	0.999978
ENSMUST00000132911.1	78.6168	-0.0514844	0.258084	-0.199487	0.841882	0.999978
ENSMUST00000210325.1	174.691	0.0484855	0.243071	0.199471	0.841894	0.999978
ENSMUST00000224298.1	2.92271	-0.264667	1.32697	-0.199452	0.841909	NA
ENSMUST00000005185.7	554.958	-0.024666	0.12368	-0.199434	0.841923	0.999978
ENSMUST00000021471.12	1814.25	0.0250609	0.125663	0.199429	0.841927	0.999978
ENSMUST00000120007.7	61.007	-0.0966184	0.484517	-0.199412	0.841941	0.999978
ENSMUST00000105782.1	127.958	-0.0872065	0.43735	-0.199397	0.841952	0.999978
ENSMUST00000096069.4	3250.42	-0.0172225	0.0863858	-0.199368	0.841975	0.999978
ENSMUST00000113759.8	196.597	-0.088336	0.443111	-0.199354	0.841986	0.999978
ENSMUST00000129610.1	13.8558	-0.136498	0.684708	-0.199352	0.841988	0.999978
ENSMUST00000138334.7	3.97207	0.537295	2.69537	0.19934	0.841997	NA
ENSMUST00000140996.5	13.2453	0.286275	1.43615	0.199334	0.842001	0.999978
ENSMUST00000128553.7	2238.11	-0.01665	0.0835516	-0.199279	0.842045	0.999978
ENSMUST00000119973.2	51.0027	-0.0856392	0.429769	-0.199268	0.842053	0.999978
ENSMUST00000195481.1	4.57279	0.226463	1.13665	0.199238	0.842077	0.999978
ENSMUST00000146297.7	1135.83	-0.209483	1.05147	-0.199229	0.842083	0.999978
ENSMUST00000185913.6	42.2787	-0.383319	1.92402	-0.199228	0.842084	0.999978
ENSMUST00000151390.7	727.475	-0.0339015	0.170166	-0.199226	0.842086	0.999978
ENSMUST00000189384.1	327.397	0.0373976	0.187746	0.199193	0.842112	0.999978
ENSMUST00000098780.9	187.192	0.0483408	0.242702	0.199178	0.842124	0.999978
ENSMUST00000172068.7	17.5895	-0.374166	1.87924	-0.199105	0.842181	0.999978
ENSMUST00000174512.3	674.182	0.0195522	0.0982093	0.199087	0.842195	0.999978
ENSMUST00000193692.1	21.7253	0.104802	0.526414	0.199087	0.842195	0.999978
ENSMUST00000162278.7	8.2866	0.295168	1.48277	0.199066	0.842211	0.999978
ENSMUST00000159916.4	101.471	0.0669946	0.336584	0.199043	0.842229	0.999978
ENSMUST00000205255.2	65.9537	0.080616	0.405177	0.198965	0.84229	0.999978
ENSMUST00000198863.1	31.4146	-0.0878662	0.441646	-0.198952	0.842301	0.999978
ENSMUST00000154652.7	125.78	0.127134	0.639041	0.198945	0.842306	0.999978
ENSMUST00000195535.1	56.5144	0.0686212	0.34493	0.198942	0.842308	0.999978
ENSMUST00000128542.2	24.4785	0.0923271	0.464111	0.198933	0.842315	0.999978
ENSMUST00000161202.7	0.821565	0.673406	3.38551	0.198908	0.842334	NA
ENSMUST00000175744.7	34.9896	-0.104717	0.526499	-0.198893	0.842347	0.999978
ENSMUST00000130430.1	16.2623	0.219348	1.10307	0.198853	0.842378	0.999978
ENSMUST00000207913.1	21.2085	0.127699	0.64218	0.198852	0.842379	0.999978
ENSMUST00000225688.1	34.82	0.108727	0.546777	0.198851	0.842379	0.999978
ENSMUST00000225999.1	63.9637	-0.124367	0.625546	-0.198814	0.842409	0.999978
ENSMUST00000002145.11	4.2063	-0.442717	2.22682	-0.198811	0.842411	0.999978
ENSMUST00000207447.1	11.6968	-0.499443	2.51276	-0.198763	0.842448	0.999978
ENSMUST00000136342.8	510.174	-0.213747	1.07542	-0.198756	0.842453	0.999978
ENSMUST00000194478.5	185.928	-0.0975314	0.490716	-0.198753	0.842456	0.999978
ENSMUST00000046485.4	88.5979	0.0549953	0.276729	0.198733	0.842471	0.999978
ENSMUST00000171606.8	40.5767	-0.365843	1.84109	-0.198709	0.84249	0.999978
ENSMUST00000101562.10	358.559	0.050483	0.254186	0.198606	0.842571	0.999978
ENSMUST00000032824.9	2179.29	-0.0145697	0.0733639	-0.198595	0.842579	0.999978
ENSMUST00000227192.1	33.9008	0.38266	1.92712	0.198567	0.842602	0.999978
ENSMUST00000052201.8	654.413	-0.0362553	0.182585	-0.198566	0.842602	0.999978
ENSMUST00000235674.1	7.37967	-0.250057	1.25936	-0.198559	0.842607	0.999978
ENSMUST00000156196.1	77.5808	-0.0535462	0.269692	-0.198546	0.842618	0.999978
ENSMUST00000235973.1	152.343	-0.0885497	0.446042	-0.198523	0.842636	0.999978
ENSMUST00000194978.5	100.454	0.0464329	0.233892	0.198522	0.842636	0.999978
ENSMUST00000153878.7	11.1412	0.146074	0.736146	0.198431	0.842708	0.999978
ENSMUST00000162694.7	1.57481	0.586172	2.95482	0.198378	0.842749	NA
ENSMUST00000175751.7	133.801	-0.0634618	0.319905	-0.198377	0.84275	0.999978
ENSMUST00000203884.2	5.40848	-0.412322	2.07851	-0.198374	0.842753	0.999978
ENSMUST00000137105.2	5.21437	0.278213	1.40269	0.198342	0.842778	0.999978
ENSMUST00000218312.1	9.05421	-0.233131	1.17573	-0.198286	0.842822	0.999978
ENSMUST00000211120.1	82.6802	0.0614257	0.309785	0.198285	0.842822	0.999978
ENSMUST00000156473.7	82.0421	0.0596954	0.301083	0.198269	0.842835	0.999978
ENSMUST00000033549.2	9.3276	0.160404	0.809046	0.198263	0.842839	0.999978
ENSMUST00000097860.2	3.6243	0.429242	2.16537	0.19823	0.842865	NA
ENSMUST00000052727.4	90.8956	-0.071026	0.358302	-0.19823	0.842865	0.999978
ENSMUST00000150109.7	156.589	0.0472217	0.238226	0.198222	0.842871	0.999978
ENSMUST00000214149.1	4.27804	0.301028	1.51869	0.198215	0.842877	0.999978
ENSMUST00000078626.7	19.0988	0.139733	0.70498	0.198208	0.842882	0.999978
ENSMUST00000023117.9	1119.45	-0.0173397	0.0874984	-0.198171	0.842911	0.999978
ENSMUST00000025595.4	1637.96	-0.0191416	0.0966162	-0.19812	0.842951	0.999978
ENSMUST00000107979.1	2.92234	-0.341651	1.72453	-0.198112	0.842957	NA
ENSMUST00000160523.7	37.6831	0.0905078	0.456871	0.198104	0.842964	0.999978
ENSMUST00000147355.1	22.622	0.131849	0.66556	0.198102	0.842966	0.999978
ENSMUST00000156777.1	11.115	0.18773	0.947736	0.198083	0.84298	0.999978
ENSMUST00000235852.1	9.33815	0.173837	0.877635	0.198075	0.842986	0.999978
ENSMUST00000140776.1	164.668	-0.0531505	0.268344	-0.198069	0.842991	0.999978
ENSMUST00000144903.1	25.8572	0.127404	0.643235	0.198067	0.842992	0.999978
ENSMUST00000034359.9	82.1209	-0.0576474	0.29107	-0.198054	0.843003	0.999978
ENSMUST00000110834.7	17.2731	-0.157069	0.793172	-0.198026	0.843024	0.999978
ENSMUST00000018810.9	214.604	0.0403306	0.20369	0.198	0.843045	0.999978
ENSMUST00000074667.8	8.09829	0.182502	0.921738	0.197998	0.843047	0.999978
ENSMUST00000199936.1	82.5152	0.0577849	0.29185	0.197995	0.843049	0.999978
ENSMUST00000138880.8	344.22	-0.0260359	0.131514	-0.19797	0.843068	0.999978
ENSMUST00000183284.2	225.585	-0.0377502	0.190703	-0.197953	0.843082	0.999978
ENSMUST00000219135.1	11.2883	0.133659	0.675248	0.197941	0.843091	0.999978
ENSMUST00000127428.1	10.4771	-0.17577	0.88803	-0.197933	0.843098	0.999978
ENSMUST00000154593.1	16.3543	-0.37026	1.87075	-0.197921	0.843107	0.999978
ENSMUST00000165375.2	50.418	-0.09989	0.504707	-0.197917	0.84311	0.999978
ENSMUST00000187296.1	224.524	0.737381	3.72583	0.19791	0.843115	0.999978
ENSMUST00000134377.7	5.47877	0.199182	1.0068	0.197836	0.843173	0.999978
ENSMUST00000182714.1	15.9615	0.114164	0.577161	0.197803	0.843199	0.999978
ENSMUST00000136123.7	31.0053	0.197071	0.996373	0.197788	0.843211	0.999978
ENSMUST00000026125.2	1496.94	0.0209311	0.105829	0.197782	0.843215	0.999978
ENSMUST00000028595.7	99.6221	-0.0812129	0.410641	-0.197771	0.843224	0.999978
ENSMUST00000134844.1	33.479	0.218698	1.10589	0.197757	0.843235	0.999978
ENSMUST00000060357.14	1.79847	-0.607721	3.0732	-0.197749	0.843242	NA
ENSMUST00000169605.7	502.361	0.0225709	0.11416	0.197712	0.84327	0.999978
ENSMUST00000230595.1	46.2981	-0.0823365	0.41648	-0.197696	0.843283	0.999978
ENSMUST00000073935.6	70.9225	0.0577822	0.292329	0.197661	0.84331	0.999978
ENSMUST00000040298.4	16.4864	0.411567	2.0826	0.197622	0.843341	0.999978
ENSMUST00000211577.1	10.2483	-0.384512	1.9461	-0.19758	0.843373	0.999978
ENSMUST00000117728.7	11.7088	-0.381752	1.93228	-0.197566	0.843385	0.999978
ENSMUST00000123567.1	30.0483	-0.109004	0.551815	-0.197537	0.843408	0.999978
ENSMUST00000120680.1	171.529	0.359408	1.81979	0.1975	0.843437	0.999978
ENSMUST00000134088.2	63.6496	0.0967544	0.489905	0.197496	0.843439	0.999978
ENSMUST00000108254.1	57.4214	-0.0685158	0.346929	-0.197492	0.843442	0.999978
ENSMUST00000015605.14	1125.74	-0.0243033	0.123066	-0.197482	0.84345	0.999978
ENSMUST00000066049.6	203.885	-0.0596335	0.301973	-0.19748	0.843452	0.999978
ENSMUST00000108496.8	483.943	-0.0524856	0.265785	-0.197474	0.843457	0.999978
ENSMUST00000031401.5	49.7678	0.0696308	0.352616	0.197469	0.84346	0.999978
ENSMUST00000149804.1	27.1929	0.096648	0.489625	0.197392	0.843521	0.999978
ENSMUST00000224842.1	113.983	0.0666677	0.337763	0.19738	0.84353	0.999978
ENSMUST00000166997.1	304.305	0.042982	0.217808	0.197339	0.843563	0.999978
ENSMUST00000190103.6	10.7713	-0.500416	2.5361	-0.197317	0.843579	0.999978
ENSMUST00000129772.1	50.0529	-0.074742	0.378793	-0.197316	0.84358	0.999978
ENSMUST00000084787.5	12.8021	0.37197	1.88539	0.19729	0.8436	0.999978
ENSMUST00000198564.1	93.4982	-0.0607409	0.307942	-0.197248	0.843633	0.999978
ENSMUST00000233802.1	96.0179	0.131143	0.665004	0.197206	0.843666	0.999978
ENSMUST00000106685.8	53.9033	0.0845995	0.429117	0.197148	0.843712	0.999978
ENSMUST00000103227.7	119.594	0.0577296	0.29288	0.19711	0.843742	0.999978
ENSMUST00000071949.4	143.507	-0.0543655	0.275814	-0.197109	0.843742	0.999978
ENSMUST00000199060.1	91.8274	0.0548479	0.278265	0.197106	0.843744	0.999978
ENSMUST00000065678.5	1375.18	0.0187828	0.0953046	0.197082	0.843763	0.999978
ENSMUST00000218256.1	66.766	0.0714213	0.362415	0.19707	0.843773	0.999978
ENSMUST00000237032.1	9.27354	-0.155508	0.789134	-0.197062	0.843779	0.999978
ENSMUST00000171140.7	137.261	-0.0866138	0.439589	-0.197034	0.843801	0.999978
ENSMUST00000091263.11	412.966	-0.0353628	0.179487	-0.197022	0.843811	0.999978
ENSMUST00000180649.1	24.5745	-0.108455	0.550618	-0.19697	0.843851	0.999978
ENSMUST00000031977.11	554.146	0.0247363	0.125593	0.196956	0.843862	0.999978
ENSMUST00000210926.1	11.4022	0.134122	0.681071	0.196927	0.843884	0.999978
ENSMUST00000229850.1	690.225	0.03652	0.18547	0.196905	0.843902	0.999978
ENSMUST00000222671.1	57.3417	-0.070541	0.358284	-0.196886	0.843917	0.999978
ENSMUST00000110253.2	16.8852	-0.378433	1.92226	-0.196869	0.84393	0.999978
ENSMUST00000127209.1	37.0221	-0.0714961	0.363176	-0.196864	0.843934	0.999978
ENSMUST00000154573.7	59.4954	0.0799258	0.406013	0.196855	0.843941	0.999978
ENSMUST00000119171.1	6.49142	0.380903	1.93525	0.196824	0.843966	0.999978
ENSMUST00000131616.7	14.9883	0.372765	1.89407	0.196806	0.843979	0.999978
ENSMUST00000192231.1	7.77001	-0.161785	0.82208	-0.1968	0.843984	0.999978
ENSMUST00000205578.1	298.432	0.0531571	0.270159	0.196762	0.844014	0.999978
ENSMUST00000234183.1	4.69526	-0.404387	2.05524	-0.196759	0.844016	0.999978
ENSMUST00000192588.1	185.499	0.039255	0.199514	0.196754	0.84402	0.999978
ENSMUST00000167203.1	22.7338	-0.122266	0.62147	-0.196736	0.844034	0.999978
ENSMUST00000073581.5	331.851	0.0394923	0.200748	0.196726	0.844042	0.999978
ENSMUST00000051239.12	4.8775	0.255248	1.29761	0.196706	0.844057	0.999978
ENSMUST00000236000.1	246.901	-0.0430585	0.218924	-0.196682	0.844076	0.999978
ENSMUST00000098566.4	130.863	-0.046101	0.234403	-0.196674	0.844083	0.999978
ENSMUST00000040147.7	176.826	0.358057	1.82086	0.196642	0.844108	0.999978
ENSMUST00000168686.2	11.3473	-0.181745	0.92426	-0.196639	0.84411	0.999978
ENSMUST00000076687.11	613.996	-0.0418942	0.213096	-0.196598	0.844142	0.999978
ENSMUST00000061052.11	101.531	-0.0547925	0.278724	-0.196584	0.844153	0.999978
ENSMUST00000062601.13	508.063	0.0352185	0.179157	0.196579	0.844157	0.999978
ENSMUST00000207010.1	60.4234	-0.532884	2.71152	-0.196526	0.844198	0.999978
ENSMUST00000134449.7	26.2423	-0.271606	1.38223	-0.196499	0.84422	0.999978
ENSMUST00000143014.2	85.0341	0.0527414	0.268426	0.196484	0.844232	0.999978
ENSMUST00000046334.14	39.5056	0.12681	0.645433	0.196473	0.84424	0.999978
ENSMUST00000141373.1	12.5152	0.1467	0.746676	0.196471	0.844242	0.999978
ENSMUST00000224533.1	17.9308	-0.116253	0.59171	-0.19647	0.844242	0.999978
ENSMUST00000174479.7	47.4914	-0.0838917	0.427005	-0.196466	0.844246	0.999978
ENSMUST00000177340.1	9.60469	-0.231912	1.18054	-0.196446	0.844261	0.999978
ENSMUST00000150767.7	316.942	-0.0532125	0.270885	-0.196439	0.844266	0.999978
ENSMUST00000197404.1	3.9892	-0.298881	1.52212	-0.196359	0.844329	NA
ENSMUST00000196904.4	10.1197	0.18955	0.965418	0.19634	0.844344	0.999978
ENSMUST00000001884.13	386.4	-0.030329	0.154475	-0.196337	0.844347	0.999978
ENSMUST00000146499.1	11.3047	-0.255874	1.3033	-0.196328	0.844353	0.999978
ENSMUST00000123570.1	9.04357	-0.186997	0.95248	-0.196326	0.844355	0.999978
ENSMUST00000023790.4	11.3086	0.187937	0.957281	0.196324	0.844357	0.999978
ENSMUST00000031736.15	347.646	-0.0562014	0.286276	-0.196319	0.84436	0.999978
ENSMUST00000226105.1	46.576	0.0926953	0.472194	0.196308	0.844369	0.999978
ENSMUST00000143320.1	14.4438	0.121571	0.619346	0.196289	0.844384	0.999978
ENSMUST00000214521.1	5.8388	0.192119	0.978871	0.196266	0.844402	0.999978
ENSMUST00000022680.8	344.165	-0.0322453	0.164318	-0.196237	0.844425	0.999978
ENSMUST00000136181.7	35.9722	0.118111	0.601904	0.196229	0.844431	0.999978
ENSMUST00000133184.7	40.0329	-0.119925	0.611203	-0.196211	0.844445	0.999978
ENSMUST00000173868.1	4.25426	0.32571	1.66002	0.196209	0.844447	0.999978
ENSMUST00000155417.1	8.24567	-0.365876	1.86475	-0.196206	0.844449	0.999978
ENSMUST00000145048.7	189.68	0.049129	0.250402	0.196201	0.844453	0.999978
ENSMUST00000177454.1	17.2181	0.136704	0.696782	0.196193	0.844459	0.999978
ENSMUST00000156316.7	68.778	0.0650812	0.331847	0.196118	0.844518	0.999978
ENSMUST00000195584.1	15.7126	-0.408885	2.08539	-0.196071	0.844555	0.999978
ENSMUST00000127659.1	58.9811	0.0699159	0.356604	0.19606	0.844563	0.999978
ENSMUST00000150130.7	2.67288	0.554439	2.82832	0.196031	0.844586	NA
ENSMUST00000102798.7	435.184	-0.0759274	0.387331	-0.196027	0.844589	0.999978
ENSMUST00000211643.1	37.1102	0.0962121	0.490811	0.196027	0.844589	0.999978
ENSMUST00000044002.9	7.18841	-0.368714	1.88099	-0.196021	0.844593	0.999978
ENSMUST00000089770.10	649.362	-0.0236577	0.12071	-0.195988	0.84462	0.999978
ENSMUST00000176048.1	19.3827	-0.101596	0.518383	-0.195986	0.844621	0.999978
ENSMUST00000171735.1	100.514	0.110933	0.566037	0.195981	0.844625	0.999978
ENSMUST00000052472.5	59.109	-0.131219	0.669588	-0.19597	0.844633	0.999978
ENSMUST00000141859.7	64.971	0.122943	0.627418	0.19595	0.844649	0.999978
ENSMUST00000069486.12	211.921	-0.0336489	0.171728	-0.195943	0.844655	0.999978
ENSMUST00000146867.1	16.6447	-0.214002	1.09218	-0.195941	0.844656	0.999978
ENSMUST00000221211.1	14.4457	0.508671	2.59605	0.19594	0.844657	0.999978
ENSMUST00000229199.1	21.8698	-0.110732	0.565139	-0.195937	0.844659	0.999978
ENSMUST00000124497.1	8.1978	0.167966	0.857254	0.195935	0.844661	0.999978
ENSMUST00000193031.1	7.22219	0.192457	0.982305	0.195924	0.84467	0.999978
ENSMUST00000153664.1	116.019	-0.044226	0.225782	-0.195879	0.844705	0.999978
ENSMUST00000206915.1	5.17413	0.287854	1.46966	0.195865	0.844716	0.999978
ENSMUST00000228608.1	33.2806	-0.0937574	0.478692	-0.195862	0.844718	0.999978
ENSMUST00000039044.1	51.1262	0.064184	0.327773	0.195818	0.844753	0.999978
ENSMUST00000181413.2	3.96938	-0.543183	2.77393	-0.195817	0.844753	NA
ENSMUST00000168185.7	433.263	-0.0260473	0.133019	-0.195817	0.844753	0.999978
ENSMUST00000174031.7	683.277	0.0322662	0.164797	0.195793	0.844772	0.999978
ENSMUST00000030091.9	1058.77	0.0217417	0.111045	0.195793	0.844772	0.999978
ENSMUST00000138145.1	7.97427	-0.502914	2.5686	-0.195793	0.844773	0.999978
ENSMUST00000199190.1	22.3834	-0.119495	0.610317	-0.195792	0.844773	0.999978
ENSMUST00000029433.8	10.5781	0.172864	0.88291	0.195789	0.844775	0.999978
ENSMUST00000139855.7	23.0604	0.135651	0.692972	0.195752	0.844804	0.999978
ENSMUST00000076941.11	843.154	0.0246496	0.125939	0.195727	0.844824	0.999978
ENSMUST00000164189.1	40.8129	-0.100705	0.514662	-0.195672	0.844867	0.999978
ENSMUST00000155899.1	35.289	-0.123445	0.630884	-0.195669	0.844869	0.999978
ENSMUST00000203215.1	179.15	-0.0349612	0.17872	-0.19562	0.844908	0.999978
ENSMUST00000132184.1	50.0761	-0.0684768	0.350078	-0.195605	0.84492	0.999978
ENSMUST00000235269.1	15.8821	0.10743	0.549236	0.195598	0.844925	0.999978
ENSMUST00000181551.2	13.2891	0.137144	0.701173	0.195593	0.844929	0.999978
ENSMUST00000107189.7	22.3959	0.099275	0.507634	0.195564	0.844951	0.999978
ENSMUST00000202860.1	2.84897	0.550439	2.8147	0.195559	0.844956	NA
ENSMUST00000059662.7	407.001	0.0309374	0.158217	0.195537	0.844972	0.999978
ENSMUST00000129431.1	10.4819	0.152832	0.781626	0.195531	0.844977	0.999978
ENSMUST00000148970.1	3.63229	-0.359968	1.84102	-0.195526	0.844981	NA
ENSMUST00000200843.1	204.642	0.0400765	0.20497	0.195523	0.844983	0.999978
ENSMUST00000099508.3	4.2903	0.431726	2.20866	0.19547	0.845025	0.999978
ENSMUST00000044556.11	904.947	0.0213069	0.109008	0.195463	0.845031	0.999978
ENSMUST00000191804.1	21.5594	-0.376813	1.92795	-0.195447	0.845043	0.999978
ENSMUST00000192916.5	9.74379	-0.284856	1.45751	-0.195441	0.845048	0.999978
ENSMUST00000226545.1	12.6682	0.19673	1.00669	0.195423	0.845062	0.999978
ENSMUST00000205278.1	4.23635	0.310932	1.59161	0.195357	0.845113	0.999978
ENSMUST00000123495.7	75.9386	0.0666709	0.341284	0.195353	0.845117	0.999978
ENSMUST00000225413.1	172.235	-0.0592137	0.303182	-0.195307	0.845152	0.999978
ENSMUST00000065210.9	195.286	-0.0644835	0.330165	-0.195307	0.845153	0.999978
ENSMUST00000076505.3	118.564	0.0458679	0.234897	0.195268	0.845183	0.999978
ENSMUST00000226506.1	12.2309	-0.163502	0.837395	-0.195251	0.845197	0.999978
ENSMUST00000090095.12	488.712	0.106852	0.54726	0.195249	0.845198	0.999978
ENSMUST00000159679.7	40.5408	-0.114669	0.587436	-0.195203	0.845234	0.999978
ENSMUST00000196427.1	28.7188	0.0963679	0.493688	0.1952	0.845236	0.999978
ENSMUST00000219436.1	23.0995	0.110519	0.566386	0.19513	0.845291	0.999978
ENSMUST00000179718.1	2.22964	-0.350614	1.79684	-0.195128	0.845293	NA
ENSMUST00000142786.7	96.3702	0.0662227	0.339388	0.195124	0.845296	0.999978
ENSMUST00000223371.1	20.9616	0.107614	0.551565	0.195107	0.845309	0.999978
ENSMUST00000200541.4	206.222	-0.0531959	0.272654	-0.195104	0.845312	0.999978
ENSMUST00000162994.7	3.25606	0.411971	2.11194	0.195068	0.84534	NA
ENSMUST00000079545.5	21.1033	0.122976	0.630521	0.195039	0.845363	0.999978
ENSMUST00000165874.7	14.243	-0.509082	2.61023	-0.195033	0.845367	0.999978
ENSMUST00000152521.1	92.6311	0.0554737	0.284502	0.194985	0.845404	0.999978
ENSMUST00000111473.7	101.354	-0.130855	0.671103	-0.194985	0.845405	0.999978
ENSMUST00000143394.7	277.444	0.033736	0.173076	0.194921	0.845455	0.999978
ENSMUST00000146897.1	5.5586	0.278684	1.4299	0.194898	0.845473	0.999978
ENSMUST00000045296.5	625.737	0.0208262	0.106858	0.194896	0.845474	0.999978
ENSMUST00000151585.1	123.023	0.0520118	0.26687	0.194896	0.845475	0.999978
ENSMUST00000043551.10	1540.92	-0.0153719	0.0788738	-0.194893	0.845477	0.999978
ENSMUST00000124831.1	3.38967	-0.305374	1.56714	-0.19486	0.845503	NA
ENSMUST00000185267.1	102.657	0.0565422	0.290195	0.194842	0.845517	0.999978
ENSMUST00000155714.7	113.756	-0.0529959	0.272002	-0.194837	0.845521	0.999978
ENSMUST00000127141.1	12.7057	-0.186417	0.957031	-0.194786	0.84556	0.999978
ENSMUST00000221188.1	7.41904	0.22039	1.13149	0.194779	0.845566	0.999978
ENSMUST00000037356.7	348.078	0.0422062	0.216702	0.194766	0.845576	0.999978
ENSMUST00000110181.7	17.6482	-0.197843	1.01603	-0.194722	0.845611	0.999978
ENSMUST00000074465.8	54.1335	0.248807	1.27784	0.194708	0.845621	0.999978
ENSMUST00000235017.1	779.872	-0.0259094	0.133068	-0.194708	0.845622	0.999978
ENSMUST00000027127.13	9106.84	0.00793833	0.0407784	0.19467	0.845651	0.999978
ENSMUST00000097886.3	33.5781	0.147996	0.760282	0.194659	0.84566	0.999978
ENSMUST00000059080.6	5164.33	-0.0190338	0.09779	-0.19464	0.845675	0.999978
ENSMUST00000145884.7	121.888	-0.725302	3.72657	-0.19463	0.845683	0.999978
ENSMUST00000057950.8	5.04038	-0.236024	1.21269	-0.194629	0.845684	0.999978
ENSMUST00000172240.1	103.193	-0.133207	0.684489	-0.194608	0.8457	0.999978
ENSMUST00000020454.10	159.531	-0.0612572	0.314802	-0.19459	0.845714	0.999978
ENSMUST00000115441.8	589.376	-0.0226771	0.116546	-0.194576	0.845725	0.999978
ENSMUST00000058845.8	2328.48	-0.0205548	0.105641	-0.194573	0.845727	0.999978
ENSMUST00000136310.1	36.0271	0.100799	0.518112	0.19455	0.845745	0.999978
ENSMUST00000133651.1	17.6414	0.171595	0.882036	0.194545	0.845749	0.999978
ENSMUST00000133814.1	23.7545	-0.0949679	0.488193	-0.19453	0.845761	0.999978
ENSMUST00000209362.1	58.273	-0.079114	0.406739	-0.194508	0.845778	0.999978
ENSMUST00000108609.7	5.36317	-0.302874	1.55721	-0.194499	0.845785	0.999978
ENSMUST00000135697.7	57.6958	0.0797751	0.410177	0.19449	0.845792	0.999978
ENSMUST00000115790.7	41.9235	-0.72532	3.72965	-0.194474	0.845805	0.999978
ENSMUST00000195015.5	561.322	-0.0324743	0.166993	-0.194465	0.845812	0.999978
ENSMUST00000155770.7	8.35587	0.205945	1.05922	0.19443	0.845839	0.999978
ENSMUST00000129505.1	14.6468	-0.115289	0.593043	-0.194402	0.845861	0.999978
ENSMUST00000191712.1	135.036	0.0551217	0.283567	0.194387	0.845873	0.999978
ENSMUST00000146156.1	128.994	0.0488965	0.251546	0.194384	0.845875	0.999978
ENSMUST00000084733.6	73.2097	0.0536756	0.276132	0.194384	0.845875	0.999978
ENSMUST00000190390.6	3849.07	-0.0161374	0.0830258	-0.194366	0.845889	0.999978
ENSMUST00000206088.1	9.66345	-0.150895	0.776483	-0.194331	0.845917	0.999978
ENSMUST00000200270.1	578.562	0.0202546	0.104229	0.194328	0.845919	0.999978
ENSMUST00000112758.9	19.8848	-0.362544	1.86598	-0.194292	0.845947	0.999978
ENSMUST00000167816.7	40.3396	0.237221	1.22125	0.194245	0.845984	0.999978
ENSMUST00000144605.1	472.079	-0.0255324	0.131458	-0.194226	0.845999	0.999978
ENSMUST00000215446.1	7.40809	0.180662	0.930308	0.194196	0.846023	0.999978
ENSMUST00000086693.11	630.586	0.0406321	0.209246	0.194183	0.846032	0.999978
ENSMUST00000221329.1	22.2153	0.261638	1.34758	0.194154	0.846056	0.999978
ENSMUST00000189826.6	33.4969	0.0959075	0.494072	0.194116	0.846085	0.999978
ENSMUST00000197705.1	2.31705	-0.574834	2.96152	-0.194101	0.846097	NA
ENSMUST00000000608.7	666.718	0.0195736	0.100852	0.194082	0.846112	0.999978
ENSMUST00000235129.1	55.0765	0.0651649	0.335763	0.19408	0.846113	0.999978
ENSMUST00000224208.1	246.56	0.0717597	0.369762	0.19407	0.846121	0.999978
ENSMUST00000101927.1	23.2006	-0.243664	1.25562	-0.194059	0.84613	0.999978
ENSMUST00000119850.1	28.5412	0.089809	0.462819	0.194048	0.846138	0.999978
ENSMUST00000148757.7	22.3597	-0.115549	0.595577	-0.194012	0.846167	0.999978
ENSMUST00000216934.1	11.5932	0.257778	1.32899	0.193965	0.846204	0.999978
ENSMUST00000160185.7	29.1952	0.291957	1.50522	0.193962	0.846205	0.999978
ENSMUST00000026537.12	283.088	-0.0294154	0.151656	-0.193961	0.846207	0.999978
ENSMUST00000161413.1	7.32608	-0.265308	1.36793	-0.193949	0.846216	0.999978
ENSMUST00000147785.7	4.23644	-0.348087	1.79521	-0.193898	0.846256	0.999978
ENSMUST00000152426.1	25.6223	-0.0998392	0.514932	-0.193888	0.846263	0.999978
ENSMUST00000189044.6	235.082	0.0298215	0.153847	0.193839	0.846302	0.999978
ENSMUST00000155405.7	100.219	0.0538488	0.27786	0.193798	0.846334	0.999978
ENSMUST00000212716.1	10.5413	-0.379042	1.95648	-0.193737	0.846382	0.999978
ENSMUST00000026217.10	785.216	-0.029552	0.152542	-0.193731	0.846387	0.999978
ENSMUST00000210301.1	350.367	0.0452515	0.233591	0.193721	0.846394	0.999978
ENSMUST00000185315.6	71.7267	0.0601222	0.310364	0.193715	0.846399	0.999978
ENSMUST00000070328.9	45.3891	0.0809705	0.418025	0.193698	0.846413	0.999978
ENSMUST00000067843.9	313.977	0.0468003	0.241623	0.193692	0.846417	0.999978
ENSMUST00000067398.12	42.3909	-0.258107	1.33261	-0.193685	0.846423	0.999978
ENSMUST00000043937.8	2604.51	0.0122663	0.0633345	0.193674	0.846431	0.999978
ENSMUST00000145038.7	10.9743	0.257006	1.32709	0.193662	0.846441	0.999978
ENSMUST00000003320.13	1480.81	-0.0185808	0.0959585	-0.193634	0.846462	0.999978
ENSMUST00000133197.1	36.6289	-0.0802868	0.414658	-0.193622	0.846472	0.999978
ENSMUST00000133101.1	11.9294	0.153777	0.794365	0.193584	0.846501	0.999978
ENSMUST00000181560.1	31.1471	0.0937904	0.484506	0.19358	0.846505	0.999978
ENSMUST00000183867.6	375.117	-0.040438	0.208902	-0.193574	0.846509	0.999978
ENSMUST00000146217.1	17.3607	0.117069	0.604791	0.193569	0.846513	0.999978
ENSMUST00000082134.5	3252.99	-0.0283558	0.146495	-0.193561	0.846519	0.999978
ENSMUST00000151229.1	23.0241	-0.105155	0.543273	-0.193558	0.846522	0.999978
ENSMUST00000030541.12	2513.73	-0.0199512	0.103093	-0.193526	0.846547	0.999978
ENSMUST00000061764.13	13.1333	0.169239	0.874562	0.193513	0.846557	0.999978
ENSMUST00000028069.1	9.07039	-0.165727	0.856624	-0.193466	0.846594	0.999978
ENSMUST00000213770.1	279.865	0.0407007	0.210379	0.193464	0.846596	0.999978
ENSMUST00000061755.8	4268.57	0.0128374	0.0663604	0.19345	0.846606	0.999978
ENSMUST00000133806.1	19.9932	0.135775	0.701952	0.193425	0.846626	0.999978
ENSMUST00000148442.7	1409.29	0.0321715	0.166336	0.193412	0.846636	0.999978
ENSMUST00000183966.7	6.47684	0.274417	1.41884	0.19341	0.846638	0.999978
ENSMUST00000129167.1	5.62123	0.205619	1.06316	0.193403	0.846643	0.999978
ENSMUST00000142806.1	47.1686	0.0751078	0.388432	0.193361	0.846676	0.999978
ENSMUST00000223314.1	6.03056	-0.186097	0.96256	-0.193336	0.846696	0.999978
ENSMUST00000170189.1	79.3021	-0.0553577	0.286351	-0.193321	0.846707	0.999978
ENSMUST00000220079.1	10.2091	-0.176699	0.914191	-0.193285	0.846736	0.999978
ENSMUST00000207150.1	5.56547	0.177267	0.917216	0.193267	0.84675	0.999978
ENSMUST00000029180.13	689.588	0.0328922	0.170197	0.19326	0.846756	0.999978
ENSMUST00000145445.1	187.529	-0.0440398	0.227895	-0.193246	0.846766	0.999978
ENSMUST00000232557.1	27.1318	0.122496	0.633916	0.193237	0.846773	0.999978
ENSMUST00000136562.1	6.93258	-0.228898	1.18457	-0.193234	0.846776	0.999978
ENSMUST00000033597.8	470.506	0.0428422	0.221743	0.193207	0.846797	0.999978
ENSMUST00000141046.2	5.23419	-0.515705	2.66944	-0.193188	0.846811	0.999978
ENSMUST00000236193.1	42.546	-0.0967097	0.500674	-0.193159	0.846834	0.999978
ENSMUST00000208734.1	9.91051	-0.149789	0.775482	-0.193155	0.846837	0.999978
ENSMUST00000034046.12	1706.92	-0.0342548	0.177382	-0.193113	0.84687	0.999978
ENSMUST00000145298.1	169.058	0.0410247	0.212455	0.193098	0.846882	0.999978
ENSMUST00000139193.1	1.65186	0.467025	2.41863	0.193095	0.846885	NA
ENSMUST00000156510.1	481.517	-0.0518819	0.268734	-0.19306	0.846912	0.999978
ENSMUST00000185348.1	6.76647	0.236671	1.22605	0.193036	0.846931	0.999978
ENSMUST00000174868.7	13.0186	-0.392245	2.03202	-0.193032	0.846934	0.999978
ENSMUST00000021646.5	64.8793	-0.084621	0.43841	-0.193018	0.846945	0.999978
ENSMUST00000151386.1	26.1543	0.0920585	0.476953	0.193014	0.846948	0.999978
ENSMUST00000053109.4	278.353	0.0289021	0.149779	0.192965	0.846986	0.999978
ENSMUST00000187871.1	68.4276	0.108214	0.560814	0.192958	0.846992	0.999978
ENSMUST00000140712.1	336.857	-0.0272188	0.14107	-0.192946	0.847001	0.999978
ENSMUST00000028672.12	43.6546	-0.106606	0.552571	-0.192927	0.847016	0.999978
ENSMUST00000225718.1	30.6224	0.0804933	0.417291	0.192895	0.847041	0.999978
ENSMUST00000156846.7	499.681	0.0303448	0.157323	0.192882	0.847051	0.999978
ENSMUST00000205885.1	12.7881	-0.268485	1.39202	-0.192874	0.847057	0.999978
ENSMUST00000207435.1	22.5269	-0.0886766	0.459837	-0.192844	0.847081	0.999978
ENSMUST00000146508.1	6.05881	-0.203273	1.05427	-0.192809	0.847108	0.999978
ENSMUST00000041115.6	3.80724	-0.452279	2.34581	-0.192803	0.847113	NA
ENSMUST00000143726.1	32.1517	0.103048	0.534478	0.192802	0.847114	0.999978
ENSMUST00000131788.8	82.9516	0.116426	0.603947	0.192775	0.847135	0.999978
ENSMUST00000229880.1	240.388	0.0327696	0.170001	0.192761	0.847146	0.999978
ENSMUST00000199082.1	15.3136	-0.114694	0.595026	-0.192755	0.847151	0.999978
ENSMUST00000151414.7	66.2348	-0.0907202	0.470731	-0.192722	0.847177	0.999978
ENSMUST00000152371.1	82.4451	0.072466	0.376071	0.192692	0.8472	0.999978
ENSMUST00000033224.13	103.099	0.134127	0.696123	0.192676	0.847212	0.999978
ENSMUST00000049355.10	12316	-0.0138137	0.0716966	-0.192669	0.847218	0.999978
ENSMUST00000185560.1	8.06047	-0.148395	0.77027	-0.192653	0.847231	0.999978
ENSMUST00000176288.1	11.8541	-0.191848	0.995876	-0.192643	0.847239	0.999978
ENSMUST00000120243.7	14.0321	0.183745	0.953862	0.192633	0.847246	0.999978
ENSMUST00000065917.15	2641.1	-0.0242366	0.125821	-0.192628	0.84725	0.999978
ENSMUST00000149174.2	10.6598	0.216892	1.12615	0.192596	0.847275	0.999978
ENSMUST00000233333.1	85.3132	-0.0524811	0.272498	-0.192593	0.847278	0.999978
ENSMUST00000215881.1	7.07078	-0.170222	0.883956	-0.192569	0.847297	0.999978
ENSMUST00000201588.1	16.3162	0.143138	0.743378	0.192551	0.847311	0.999978
ENSMUST00000117207.1	36.2024	0.0869536	0.451632	0.192532	0.847325	0.999978
ENSMUST00000130765.1	15.8151	-0.173663	0.902262	-0.192475	0.84737	0.999978
ENSMUST00000156800.1	5.76811	-0.410486	2.13295	-0.19245	0.84739	0.999978
ENSMUST00000152813.1	112.938	0.0519997	0.270201	0.192448	0.847391	0.999978
ENSMUST00000200213.1	576.495	0.0205647	0.106871	0.192425	0.847409	0.999978
ENSMUST00000160916.7	117.779	-0.0506007	0.262965	-0.192424	0.84741	0.999978
ENSMUST00000146057.1	4.6409	-0.26693	1.38721	-0.192422	0.847411	0.999978
ENSMUST00000068967.10	14.1648	0.158227	0.822493	0.192374	0.847449	0.999978
ENSMUST00000219477.1	17.4526	0.121628	0.63234	0.192346	0.847472	0.999978
ENSMUST00000069511.7	264.023	0.0275649	0.143324	0.192326	0.847487	0.999978
ENSMUST00000155856.1	484.738	0.037999	0.197601	0.192302	0.847506	0.999978
ENSMUST00000167281.7	75.1151	0.136961	0.712287	0.192283	0.847521	0.999978
ENSMUST00000226379.1	10.9809	0.202905	1.05528	0.192277	0.847525	0.999978
ENSMUST00000161738.1	32.8046	-0.126965	0.660327	-0.192276	0.847526	0.999978
ENSMUST00000144413.1	40.4345	0.0744148	0.387064	0.192254	0.847543	0.999978
ENSMUST00000143625.1	3.754	0.318388	1.65619	0.192241	0.847553	NA
ENSMUST00000199585.4	162.809	0.100411	0.522335	0.192235	0.847558	0.999978
ENSMUST00000147790.1	144.688	0.047233	0.245737	0.192209	0.847578	0.999978
ENSMUST00000220070.1	82.3669	-0.12249	0.637339	-0.192189	0.847594	0.999978
ENSMUST00000218399.1	33.7039	0.139379	0.725277	0.192174	0.847606	0.999978
ENSMUST00000112380.8	151.141	0.115043	0.598675	0.192162	0.847615	0.999978
ENSMUST00000223616.1	292.617	0.0368427	0.191728	0.192162	0.847616	0.999978
ENSMUST00000154832.1	284.34	0.0310575	0.161625	0.192157	0.847619	0.999978
ENSMUST00000041142.3	17.5962	-0.120989	0.629695	-0.192139	0.847634	0.999978
ENSMUST00000180537.1	32.6943	-0.0830349	0.432167	-0.192136	0.847636	0.999978
ENSMUST00000204869.2	38.6225	-0.0912958	0.475177	-0.19213	0.84764	0.999978
ENSMUST00000231378.1	26.9527	0.0898341	0.467696	0.192078	0.847681	0.999978
ENSMUST00000171743.7	310.799	-0.0263066	0.136965	-0.192068	0.847689	0.999978
ENSMUST00000215006.1	59.1226	-0.0761121	0.396349	-0.192033	0.847716	0.999978
ENSMUST00000234386.1	7.06806	-0.246777	1.28508	-0.192032	0.847717	0.999978
ENSMUST00000154902.1	107.639	-0.105069	0.547147	-0.192031	0.847718	0.999978
ENSMUST00000225550.1	5.60423	0.503523	2.62212	0.192029	0.847719	0.999978
ENSMUST00000206041.1	192.979	0.0357304	0.186083	0.192013	0.847732	0.999978
ENSMUST00000148745.1	79.0002	-0.0538266	0.280386	-0.191973	0.847763	0.999978
ENSMUST00000161801.7	6.97612	0.500927	2.60959	0.191956	0.847776	0.999978
ENSMUST00000150381.1	8.95147	-0.174818	0.91122	-0.19185	0.84786	0.999978
ENSMUST00000144751.7	19.3102	0.118649	0.618488	0.191837	0.84787	0.999978
ENSMUST00000167163.7	10.9765	-0.373837	1.94878	-0.191832	0.847874	0.999978
ENSMUST00000191187.1	52.9498	-0.0809057	0.421798	-0.191811	0.84789	0.999978
ENSMUST00000217769.1	9.98659	0.146252	0.762665	0.191765	0.847926	0.999978
ENSMUST00000180260.7	569.72	0.0378535	0.197421	0.19174	0.847946	0.999978
ENSMUST00000203102.1	160.091	-0.0454204	0.236897	-0.191731	0.847953	0.999978
ENSMUST00000074082.12	99.4832	-0.530569	2.76738	-0.191723	0.847959	0.999978
ENSMUST00000237239.1	10.3724	-0.156976	0.819058	-0.191654	0.848013	0.999978
ENSMUST00000212948.1	3.35456	0.452887	2.36383	0.191591	0.848063	NA
ENSMUST00000150292.7	13.98	-0.173676	0.906526	-0.191584	0.848068	0.999978
ENSMUST00000132092.1	24.348	-0.10099	0.527158	-0.191575	0.848075	0.999978
ENSMUST00000163309.1	23.8178	-0.247753	1.2933	-0.191567	0.848082	0.999978
ENSMUST00000146426.1	2.84898	-0.560009	2.92371	-0.19154	0.848102	NA
ENSMUST00000184110.1	4.55699	0.239025	1.24796	0.191532	0.848109	0.999978
ENSMUST00000170278.1	121.952	0.053264	0.278115	0.191518	0.84812	0.999978
ENSMUST00000234484.1	17.4179	-0.140886	0.735682	-0.191504	0.848131	0.999978
ENSMUST00000054622.14	278.851	0.0835184	0.436154	0.191489	0.848143	0.999978
ENSMUST00000126194.1	4.62453	-0.32159	1.67958	-0.191471	0.848157	0.999978
ENSMUST00000170046.7	134.684	0.0602258	0.314572	0.191453	0.848171	0.999978
ENSMUST00000147681.1	242.944	-0.0534075	0.27903	-0.191404	0.848209	0.999978
ENSMUST00000154879.1	73.0742	-0.0521551	0.272514	-0.191385	0.848224	0.999978
ENSMUST00000193051.1	7.75414	-0.169905	0.887847	-0.191367	0.848238	0.999978
ENSMUST00000123193.1	8.58063	0.159135	0.831658	0.191347	0.848254	0.999978
ENSMUST00000048129.5	15.4175	0.145143	0.758573	0.191337	0.848262	0.999978
ENSMUST00000034279.15	1539.5	-0.0276816	0.144691	-0.191315	0.848279	0.999978
ENSMUST00000228773.1	83.9377	0.0609174	0.318435	0.191302	0.848289	0.999978
ENSMUST00000133937.8	10.9729	-0.136478	0.713487	-0.191284	0.848303	0.999978
ENSMUST00000199999.1	52.2093	-0.0711447	0.371938	-0.191281	0.848305	0.999978
ENSMUST00000118791.1	92.3638	0.712879	3.72708	0.19127	0.848314	0.999978
ENSMUST00000209821.1	2.85711	0.437124	2.28547	0.191262	0.84832	NA
ENSMUST00000220481.1	6.40874	-0.301941	1.57893	-0.191231	0.848345	0.999978
ENSMUST00000208182.1	73.3789	0.0667032	0.3489	0.191182	0.848383	0.999978
ENSMUST00000171649.7	130.437	-0.0796278	0.4166	-0.191137	0.848418	0.999978
ENSMUST00000210465.1	6.90329	0.218393	1.14266	0.191127	0.848426	0.999978
ENSMUST00000074043.6	582.84	-0.0402647	0.210686	-0.191113	0.848437	0.999978
ENSMUST00000209668.1	65.8714	-0.0666322	0.348665	-0.191107	0.848442	0.999978
ENSMUST00000148079.1	16.4983	0.119036	0.622887	0.191103	0.848445	0.999978
ENSMUST00000207054.1	138.65	0.0873786	0.457368	0.191047	0.848489	0.999978
ENSMUST00000219334.1	78.2186	0.0733656	0.384098	0.191008	0.84852	0.999978
ENSMUST00000107050.7	72.4152	0.102019	0.534127	0.191002	0.848524	0.999978
ENSMUST00000238120.1	108.371	-0.104971	0.54966	-0.190975	0.848545	0.999978
ENSMUST00000126017.1	61.6172	0.0928911	0.486466	0.190951	0.848564	0.999978
ENSMUST00000036557.14	12.4024	-0.491401	2.57349	-0.190947	0.848567	0.999978
ENSMUST00000045887.8	363.625	0.0282263	0.147858	0.190902	0.848603	0.999978
ENSMUST00000088896.9	726.899	-0.0231564	0.121302	-0.190899	0.848605	0.999978
ENSMUST00000153983.7	198.561	-0.0418571	0.219267	-0.190896	0.848607	0.999978
ENSMUST00000221324.1	22.4195	-0.113135	0.592755	-0.190862	0.848634	0.999978
ENSMUST00000051574.12	315.047	0.402369	2.10827	0.190853	0.848641	0.999978
ENSMUST00000123897.7	196.539	0.0445387	0.233382	0.19084	0.848651	0.999978
ENSMUST00000213418.1	6.08333	0.203407	1.06596	0.190821	0.848666	0.999978
ENSMUST00000077447.10	3.09011	0.541522	2.83788	0.19082	0.848667	NA
ENSMUST00000110169.1	23.1816	-0.30128	1.57894	-0.190811	0.848674	0.999978
ENSMUST00000101197.8	83.2981	-0.0616791	0.323387	-0.190728	0.848738	0.999978
ENSMUST00000231574.1	11.048	0.271128	1.4216	0.190721	0.848745	0.999978
ENSMUST00000140408.1	642.016	0.0230558	0.120921	0.190669	0.848785	0.999978
ENSMUST00000172101.7	8.33003	-0.241252	1.26541	-0.190652	0.848799	0.999978
ENSMUST00000063577.9	19.9522	-0.26195	1.37438	-0.190595	0.848843	0.999978
ENSMUST00000142874.8	40.8806	-0.357175	1.874	-0.190595	0.848843	0.999978
ENSMUST00000149372.1	143.443	-0.0506283	0.265638	-0.190591	0.848846	0.999978
ENSMUST00000176940.2	13.215	-0.485255	2.54668	-0.190544	0.848883	0.999978
ENSMUST00000136071.1	9.68512	0.153041	0.803295	0.190516	0.848905	0.999978
ENSMUST00000173396.1	3.22154	-0.396598	2.0824	-0.190452	0.848955	NA
ENSMUST00000162308.7	7.76631	0.314398	1.65098	0.190431	0.848971	0.999978
ENSMUST00000058777.7	29.8376	0.17886	0.939303	0.190418	0.848982	0.999978
ENSMUST00000223939.1	943.854	0.0249984	0.131325	0.190355	0.849031	0.999978
ENSMUST00000195134.1	13.249	0.169326	0.889589	0.190341	0.849042	0.999978
ENSMUST00000123725.1	16.6217	-0.129991	0.683082	-0.190301	0.849073	0.999978
ENSMUST00000193645.5	12.355	-0.181596	0.954686	-0.190215	0.84914	0.999978
ENSMUST00000146281.7	161.265	-0.0467619	0.245848	-0.190206	0.849147	0.999978
ENSMUST00000237609.1	93.5272	0.0522214	0.274558	0.190201	0.849151	0.999978
ENSMUST00000059582.8	70.4841	-0.0817087	0.429623	-0.190187	0.849163	0.999978
ENSMUST00000130928.7	23.9493	0.0931257	0.489754	0.190148	0.849193	0.999978
ENSMUST00000176445.7	20.9591	-0.110906	0.583363	-0.190114	0.849219	0.999978
ENSMUST00000191417.1	263.862	-0.0315859	0.166156	-0.190098	0.849233	0.999978
ENSMUST00000196576.1	76.9266	0.0867657	0.456429	0.190097	0.849233	0.999978
ENSMUST00000157053.1	20.7628	0.143499	0.754964	0.190074	0.849251	0.999978
ENSMUST00000138075.8	20.4017	0.109514	0.576174	0.190072	0.849253	0.999978
ENSMUST00000115019.1	1181.57	0.0183634	0.0966212	0.190055	0.849266	0.999978
ENSMUST00000118092.7	23.5092	-0.268465	1.41265	-0.190044	0.849274	0.999978
ENSMUST00000141441.7	196.512	-0.0490597	0.25822	-0.189992	0.849315	0.999978
ENSMUST00000199809.4	94.4537	-0.0768207	0.404352	-0.189985	0.849321	0.999978
ENSMUST00000192566.1	201.662	-0.03584	0.188709	-0.189922	0.84937	0.999978
ENSMUST00000168718.1	25.1641	0.118274	0.622783	0.189911	0.849379	0.999978
ENSMUST00000207233.1	133.323	0.0596709	0.314216	0.189904	0.849384	0.999978
ENSMUST00000206830.1	208.754	-0.0674775	0.355385	-0.189872	0.84941	0.999978
ENSMUST00000050535.1	39.0824	0.0860318	0.453171	0.189844	0.849431	0.999978
ENSMUST00000152523.7	3.49574	0.270845	1.42693	0.18981	0.849458	NA
ENSMUST00000148503.7	2.69306	0.529894	2.7919	0.189797	0.849469	NA
ENSMUST00000223293.1	16.3028	0.123759	0.652188	0.18976	0.849497	0.999978
ENSMUST00000153503.2	22.3602	-0.151176	0.796711	-0.189751	0.849504	0.999978
ENSMUST00000135550.7	42.9571	-0.108982	0.574368	-0.189743	0.849511	0.999978
ENSMUST00000155967.2	8.89322	0.357234	1.88281	0.189735	0.849517	0.999978
ENSMUST00000172371.1	30.4565	0.707961	3.73138	0.189732	0.849519	0.999978
ENSMUST00000167659.7	39.884	-0.0863495	0.455114	-0.189731	0.84952	0.999978
ENSMUST00000112256.2	103.096	-0.0435925	0.229776	-0.189717	0.849531	0.999978
ENSMUST00000145468.1	3.51509	0.419356	2.21078	0.189687	0.849555	NA
ENSMUST00000146958.7	13.5866	0.270989	1.42902	0.189632	0.849597	0.999978
ENSMUST00000148153.2	86.7869	-0.0507609	0.267682	-0.189631	0.849598	0.999978
ENSMUST00000195077.5	172.294	0.0623384	0.328896	0.189538	0.849671	0.999978
ENSMUST00000143216.1	17.6596	0.108125	0.570471	0.189537	0.849672	0.999978
ENSMUST00000178235.7	241.997	-0.0721797	0.380921	-0.189487	0.849711	0.999978
ENSMUST00000022613.9	744.046	-0.0230167	0.121482	-0.189465	0.849728	0.999978
ENSMUST00000224823.1	62.4265	0.0545595	0.28803	0.189423	0.849761	0.999978
ENSMUST00000182642.7	27.3933	0.161568	0.853024	0.189406	0.849775	0.999978
ENSMUST00000238319.1	100.901	0.0448756	0.236931	0.189403	0.849777	0.999978
ENSMUST00000155484.1	30.7749	0.0954536	0.504012	0.189388	0.849789	0.999978
ENSMUST00000223174.1	16.0848	0.252042	1.33106	0.189355	0.849815	0.999978
ENSMUST00000078687.5	61.8606	0.0633706	0.334696	0.189338	0.849828	0.999978
ENSMUST00000126493.7	9.36491	0.166978	0.88207	0.189303	0.849855	0.999978
ENSMUST00000154698.1	5.70636	0.189469	1.00107	0.189266	0.849884	0.999978
ENSMUST00000201969.3	37.0549	-0.106333	0.561868	-0.189248	0.849898	0.999978
ENSMUST00000209520.1	39.713	-0.0786013	0.415453	-0.189194	0.849941	0.999978
ENSMUST00000193555.1	51.57	-0.078552	0.41535	-0.189123	0.849997	0.999978
ENSMUST00000196894.4	126.748	-0.340607	1.8011	-0.189111	0.850006	0.999978
ENSMUST00000000285.8	227.208	-0.0368434	0.194837	-0.189098	0.850016	0.999978
ENSMUST00000034755.12	3448.79	-0.00937429	0.0495763	-0.189088	0.850024	0.999978
ENSMUST00000197814.1	6.28969	-0.317392	1.67867	-0.189074	0.850035	0.999978
ENSMUST00000217778.1	10.0717	-0.482162	2.55037	-0.189056	0.850049	0.999978
ENSMUST00000184222.5	8.51977	0.484525	2.56324	0.189029	0.85007	0.999978
ENSMUST00000074273.9	61.7654	-0.155852	0.824524	-0.189021	0.850076	0.999978
ENSMUST00000124327.1	48.081	0.0816435	0.43194	0.189016	0.85008	0.999978
ENSMUST00000172683.1	58.3658	-0.0811465	0.429311	-0.189016	0.850081	0.999978
ENSMUST00000156175.1	42.9901	0.0722167	0.382094	0.189002	0.850091	0.999978
ENSMUST00000237382.1	4.3826	-0.32633	1.72681	-0.188979	0.85011	0.999978
ENSMUST00000124092.1	42.1875	0.0949406	0.502406	0.188972	0.850115	0.999978
ENSMUST00000188997.6	1340.21	0.0161413	0.0854235	0.188956	0.850127	0.999978
ENSMUST00000058860.13	923.943	0.0391149	0.207019	0.188944	0.850137	0.999978
ENSMUST00000140705.1	46.3859	0.0760864	0.402696	0.188943	0.850138	0.999978
ENSMUST00000164523.3	6.86372	-0.223797	1.18449	-0.18894	0.85014	0.999978
ENSMUST00000182858.1	21.7365	-0.145909	0.772392	-0.188905	0.850168	0.999978
ENSMUST00000207897.1	24.2971	0.105055	0.556176	0.188888	0.850181	0.999978
ENSMUST00000160602.7	90.7787	-0.0490961	0.259936	-0.188878	0.850189	0.999978
ENSMUST00000201733.1	7.2778	0.358645	1.89947	0.188814	0.850239	0.999978
ENSMUST00000199841.1	12.5116	0.165915	0.878872	0.188782	0.850264	0.999978
ENSMUST00000134310.7	5.61027	0.508668	2.69494	0.18875	0.850289	0.999978
ENSMUST00000101295.8	108.263	0.0618009	0.327467	0.188724	0.850309	0.999978
ENSMUST00000162916.1	6.95048	-0.207872	1.10164	-0.188694	0.850333	0.999978
ENSMUST00000127029.1	1.1325	0.472154	2.50251	0.188673	0.850349	NA
ENSMUST00000065858.2	143.411	-0.0509862	0.270253	-0.188661	0.850359	0.999978
ENSMUST00000139877.7	50.5413	-0.0821218	0.435352	-0.188633	0.85038	0.999978
ENSMUST00000051822.12	413.617	-0.0394861	0.209328	-0.188632	0.850381	0.999978
ENSMUST00000152786.7	47.4605	0.0732638	0.388432	0.188614	0.850395	0.999978
ENSMUST00000184420.1	34.6515	0.142602	0.75611	0.188599	0.850407	0.999978
ENSMUST00000107479.2	382.979	-0.0260205	0.137968	-0.188598	0.850408	0.999978
ENSMUST00000192560.1	1.92021	-0.409125	2.16938	-0.188591	0.850414	NA
ENSMUST00000176627.2	10.5578	0.185873	0.985618	0.188585	0.850418	0.999978
ENSMUST00000133174.1	61.1687	0.0864558	0.458474	0.188573	0.850427	0.999978
ENSMUST00000109527.5	122.541	0.0763216	0.404798	0.188543	0.850451	0.999978
ENSMUST00000232380.1	22.1718	0.0992712	0.526543	0.188534	0.850458	0.999978
ENSMUST00000180752.1	187.919	-0.036874	0.1956	-0.188518	0.850471	0.999978
ENSMUST00000198477.2	8979.33	0.233123	1.23663	0.188516	0.850472	0.999978
ENSMUST00000041686.9	103.899	0.0544294	0.288744	0.188504	0.850481	0.999978
ENSMUST00000079733.6	34.6536	0.0760452	0.403435	0.188494	0.850489	0.999978
ENSMUST00000188905.6	20.9914	0.11885	0.630647	0.188458	0.850518	0.999978
ENSMUST00000125245.7	94.3434	-0.0524334	0.278241	-0.188446	0.850527	0.999978
ENSMUST00000025957.8	448.177	0.0312837	0.166028	0.188424	0.850544	0.999978
ENSMUST00000202454.1	69.0509	-0.0645235	0.342459	-0.188413	0.850553	0.999978
ENSMUST00000151647.1	143.589	0.0760014	0.403403	0.188401	0.850563	0.999978
ENSMUST00000191076.1	6.17967	0.230348	1.22302	0.188344	0.850607	0.999978
ENSMUST00000051490.14	37.1034	-0.173885	0.923241	-0.188342	0.850609	0.999978
ENSMUST00000123797.7	3.72287	-0.506126	2.68747	-0.188328	0.850619	NA
ENSMUST00000129713.1	10.617	-0.13282	0.705337	-0.188308	0.850635	0.999978
ENSMUST00000023360.13	42.6104	-0.263944	1.40187	-0.188279	0.850658	0.999978
ENSMUST00000212534.1	2.82993	0.265177	1.40858	0.188258	0.850674	NA
ENSMUST00000144481.7	54.8823	-0.129725	0.689296	-0.1882	0.85072	0.999978
ENSMUST00000030723.2	392.387	-0.208999	1.1106	-0.188186	0.850731	0.999978
ENSMUST00000155573.2	521.081	0.028624	0.152107	0.188183	0.850733	0.999978
ENSMUST00000212658.1	8.7732	-0.191533	1.01814	-0.188121	0.850782	0.999978
ENSMUST00000129045.1	5.81366	0.214817	1.1421	0.188089	0.850807	0.999978
ENSMUST00000136661.7	6.89617	-0.294521	1.5659	-0.188084	0.850811	0.999978
ENSMUST00000147629.1	1.88071	0.447637	2.38007	0.188078	0.850816	NA
ENSMUST00000101534.4	20716.2	0.0284773	0.151413	0.188077	0.850816	0.999978
ENSMUST00000127512.7	24.0314	0.128201	0.68167	0.188068	0.850823	0.999978
ENSMUST00000225997.1	86.985	-0.0558635	0.297041	-0.188067	0.850824	0.999978
ENSMUST00000057580.7	30.8785	-0.11568	0.615148	-0.188053	0.850835	0.999978
ENSMUST00000224084.1	20.8705	-0.143378	0.762466	-0.188045	0.850841	0.999978
ENSMUST00000224255.1	20.7251	0.171406	0.911583	0.188032	0.850852	0.999978
ENSMUST00000107658.7	1066.48	0.389664	2.07273	0.187995	0.850881	0.999978
ENSMUST00000161974.1	12.4344	0.144287	0.767619	0.187967	0.850903	0.999978
ENSMUST00000082373.7	31.4149	-0.112159	0.596844	-0.18792	0.85094	0.999978
ENSMUST00000150103.2	315.873	0.0405532	0.215827	0.187897	0.850958	0.999978
ENSMUST00000153047.7	23.8738	0.115921	0.616954	0.187893	0.85096	0.999978
ENSMUST00000226641.1	76.0877	0.0621816	0.330958	0.187883	0.850968	0.999978
ENSMUST00000102852.5	112.859	-0.058654	0.312208	-0.187868	0.85098	0.999978
ENSMUST00000218427.1	227.875	0.0358956	0.191075	0.187862	0.850985	0.999978
ENSMUST00000169224.2	12.9052	0.152574	0.812252	0.187841	0.851001	0.999978
ENSMUST00000126053.1	4.24662	-0.253117	1.34758	-0.187831	0.851009	0.999978
ENSMUST00000229077.1	14.2739	0.134392	0.715495	0.187831	0.851009	0.999978
ENSMUST00000111781.7	30.1617	0.70086	3.73143	0.187826	0.851013	0.999978
ENSMUST00000219368.1	38.8051	0.125987	0.670855	0.187801	0.851032	0.999978
ENSMUST00000185750.1	14.576	-0.132502	0.705551	-0.187799	0.851035	0.999978
ENSMUST00000123448.1	222.379	-0.0394295	0.209996	-0.187763	0.851062	0.999978
ENSMUST00000126576.1	14.2813	0.129146	0.687814	0.187763	0.851063	0.999978
ENSMUST00000203773.1	7.57025	0.365106	1.94452	0.187762	0.851064	0.999978
ENSMUST00000121863.4	858.545	-0.0243258	0.129561	-0.187755	0.851069	0.999978
ENSMUST00000129239.1	75.1084	0.0698065	0.371802	0.187752	0.851071	0.999978
ENSMUST00000034003.4	5.32959	-0.198279	1.05666	-0.187647	0.851153	0.999978
ENSMUST00000051594.11	317.333	0.0465899	0.248303	0.187633	0.851164	0.999978
ENSMUST00000148828.1	41.0668	0.0928781	0.495008	0.187629	0.851167	0.999978
ENSMUST00000026434.12	555.74	-0.0282932	0.15081	-0.187608	0.851184	0.999978
ENSMUST00000142637.1	3.88015	0.317329	1.69173	0.187576	0.851209	NA
ENSMUST00000062528.8	9.76288	0.159305	0.849307	0.18757	0.851214	0.999978
ENSMUST00000204788.1	8.57905	-0.168434	0.898178	-0.187528	0.851246	0.999978
ENSMUST00000040106.8	22.5125	0.108573	0.579008	0.187516	0.851256	0.999978
ENSMUST00000202722.1	374.141	0.0334561	0.178423	0.187511	0.85126	0.999978
ENSMUST00000114583.7	435.138	0.0414883	0.22127	0.187501	0.851268	0.999978
ENSMUST00000182689.7	43.2067	0.0802427	0.42798	0.187492	0.851275	0.999978
ENSMUST00000087324.6	567.091	-0.0184851	0.0985975	-0.187481	0.851284	0.999978
ENSMUST00000129339.7	4522.3	-0.0161894	0.0863539	-0.187477	0.851287	0.999978
ENSMUST00000074941.7	605.92	0.0258908	0.138113	0.18746	0.8513	0.999978
ENSMUST00000077874.14	113.771	-0.3226	1.72111	-0.187437	0.851318	0.999978
ENSMUST00000148930.2	281.73	-0.0473328	0.252574	-0.187402	0.851346	0.999978
ENSMUST00000126802.1	84.5774	-0.0631916	0.3372	-0.187401	0.851346	0.999978
ENSMUST00000226207.1	178.27	0.0425309	0.226953	0.1874	0.851347	0.999978
ENSMUST00000128962.1	7.22157	0.155028	0.827274	0.187396	0.85135	0.999978
ENSMUST00000200117.1	43.6469	0.0789022	0.421161	0.187344	0.851391	0.999978
ENSMUST00000232703.1	1.16399	0.457733	2.44329	0.187343	0.851392	NA
ENSMUST00000166705.1	24.3328	-0.0884214	0.472065	-0.187308	0.851419	0.999978
ENSMUST00000178906.1	15.4535	0.469287	2.50552	0.187301	0.851425	0.999978
ENSMUST00000112312.7	22.73	-0.185042	0.98804	-0.187282	0.851439	0.999978
ENSMUST00000110009.3	3.57061	-0.519671	2.77482	-0.187281	0.85144	NA
ENSMUST00000213849.1	5.11007	0.23773	1.26939	0.187279	0.851442	0.999978
ENSMUST00000142087.1	38.4059	0.0998407	0.533124	0.187275	0.851445	0.999978
ENSMUST00000151307.7	23.9457	0.10437	0.557334	0.187266	0.851452	0.999978
ENSMUST00000145717.1	6.81556	0.207839	1.11004	0.187236	0.851476	0.999978
ENSMUST00000177361.2	34.7193	0.0830247	0.44343	0.187233	0.851478	0.999978
ENSMUST00000151962.1	7.22705	-0.183565	0.980445	-0.187226	0.851483	0.999978
ENSMUST00000125005.1	55.4085	0.0801182	0.428069	0.187162	0.851534	0.999978
ENSMUST00000181185.1	20.8679	0.0983262	0.525362	0.187159	0.851536	0.999978
ENSMUST00000154201.1	5.6637	-0.248014	1.32531	-0.187136	0.851554	0.999978
ENSMUST00000169740.1	55.7302	-0.0996022	0.532266	-0.187129	0.85156	0.999978
ENSMUST00000113654.7	6.15999	-0.48757	2.60577	-0.187111	0.851573	0.999978
ENSMUST00000233805.1	22.0585	0.100974	0.539677	0.187101	0.851581	0.999978
ENSMUST00000218465.1	26.5104	-0.245289	1.31103	-0.187097	0.851585	0.999978
ENSMUST00000183323.2	17.8717	0.105988	0.566508	0.18709	0.85159	0.999978
ENSMUST00000159718.1	22.9465	0.131098	0.700787	0.187073	0.851604	0.999978
ENSMUST00000237717.1	70.4604	-0.511583	2.73509	-0.187044	0.851626	0.999978
ENSMUST00000074613.3	71.3266	-0.0633586	0.338739	-0.187043	0.851627	0.999978
ENSMUST00000184882.1	19.8181	0.283642	1.51648	0.18704	0.851629	0.999978
ENSMUST00000182746.1	12.2917	-0.27078	1.44775	-0.187035	0.851633	0.999978
ENSMUST00000147001.9	8.84609	-0.251613	1.34561	-0.186988	0.85167	0.999978
ENSMUST00000226069.1	25.7212	0.0897753	0.480196	0.186955	0.851696	0.999978
ENSMUST00000203461.1	62.9172	-0.0649362	0.347426	-0.186906	0.851734	0.999978
ENSMUST00000127349.7	12.0086	-0.151441	0.810254	-0.186905	0.851735	0.999978
ENSMUST00000044804.7	9.96307	-0.200793	1.07446	-0.186878	0.851757	0.999978
ENSMUST00000125582.1	6.93747	0.189916	1.01637	0.186857	0.851773	0.999978
ENSMUST00000223163.2	159.235	0.0514178	0.275206	0.186834	0.851791	0.999978
ENSMUST00000198799.1	23.817	0.101239	0.541875	0.186831	0.851793	0.999978
ENSMUST00000162459.1	66.5017	0.071846	0.384564	0.186825	0.851798	0.999978
ENSMUST00000182774.1	6.55853	-0.193429	1.03539	-0.186817	0.851804	0.999978
ENSMUST00000147665.1	15.5816	-0.157159	0.84127	-0.186811	0.851809	0.999978
ENSMUST00000126791.1	6.78497	0.187651	1.00454	0.186803	0.851815	0.999978
ENSMUST00000053150.7	132.621	-0.0480302	0.257132	-0.186792	0.851824	0.999978
ENSMUST00000176512.7	2.09241	-0.425232	2.27688	-0.18676	0.851848	NA
ENSMUST00000077960.6	159.116	-0.0602604	0.322677	-0.186751	0.851856	0.999978
ENSMUST00000212008.1	38.4429	-0.129979	0.696016	-0.186747	0.851859	0.999978
ENSMUST00000144437.7	21.1821	0.115213	0.61701	0.186728	0.851874	0.999978
ENSMUST00000030714.7	2125.22	-0.0259645	0.139054	-0.186723	0.851878	0.999978
ENSMUST00000124748.7	28.1701	-0.107097	0.573613	-0.186706	0.851891	0.999978
ENSMUST00000128720.7	24.9107	0.106271	0.569203	0.186701	0.851895	0.999978
ENSMUST00000142084.2	261.705	0.0309214	0.165661	0.186655	0.851931	0.999978
ENSMUST00000051672.8	174.653	-0.0542161	0.290548	-0.186599	0.851975	0.999978
ENSMUST00000125325.1	189.609	-0.0374043	0.20047	-0.186583	0.851988	0.999978
ENSMUST00000197617.4	9.90207	-0.471367	2.52679	-0.186548	0.852015	0.999978
ENSMUST00000237924.1	70.7659	-0.0724042	0.388147	-0.186538	0.852023	0.999978
ENSMUST00000151995.1	5.15595	-0.291453	1.56262	-0.186516	0.85204	0.999978
ENSMUST00000219856.1	20.6713	-0.103542	0.555182	-0.186501	0.852052	0.999978
ENSMUST00000188949.1	7.14296	0.201677	1.08146	0.186486	0.852063	0.999978
ENSMUST00000109282.1	12.0159	0.153955	0.825574	0.186482	0.852067	0.999978
ENSMUST00000200999.1	99.1991	-0.0670447	0.359554	-0.186466	0.852079	0.999978
ENSMUST00000222367.1	39.9373	-0.0700923	0.375964	-0.186433	0.852105	0.999978
ENSMUST00000024742.8	47.191	0.0810939	0.435045	0.186403	0.852128	0.999978
ENSMUST00000025695.9	498.901	-0.0222391	0.119328	-0.18637	0.852155	0.999978
ENSMUST00000202381.3	90.135	0.0627246	0.336686	0.1863	0.85221	0.999978
ENSMUST00000200769.1	8.54969	0.177083	0.950968	0.186213	0.852278	0.999978
ENSMUST00000233673.1	318.115	0.0263637	0.141585	0.186204	0.852284	0.999978
ENSMUST00000106799.1	10.9104	0.173786	0.933311	0.186204	0.852285	0.999978
ENSMUST00000175791.8	32.6795	-0.362854	1.94882	-0.186192	0.852295	0.999978
ENSMUST00000036370.7	38.4086	0.0713753	0.383344	0.186191	0.852295	0.999978
ENSMUST00000201020.1	27.7841	0.0850926	0.457083	0.186165	0.852316	0.999978
ENSMUST00000024112.7	6.17306	0.360679	1.93759	0.186148	0.852329	0.999978
ENSMUST00000221482.1	3.55703	-0.2369	1.27271	-0.186138	0.852336	NA
ENSMUST00000140403.1	7.62886	0.175816	0.944582	0.186131	0.852342	0.999978
ENSMUST00000228949.1	233.879	-0.0353858	0.19016	-0.186085	0.852378	0.999978
ENSMUST00000236229.1	20.4758	-0.483267	2.59848	-0.185981	0.85246	0.999978
ENSMUST00000195961.1	5.30701	-0.22753	1.2235	-0.185967	0.852471	0.999978
ENSMUST00000181662.1	20.3158	0.115692	0.622142	0.185957	0.852478	0.999978
ENSMUST00000038860.11	3.56579	0.340245	1.82976	0.185951	0.852483	NA
ENSMUST00000151008.1	15.5007	-0.116239	0.625122	-0.185946	0.852487	0.999978
ENSMUST00000023694.10	255.895	0.029179	0.156931	0.185935	0.852496	0.999978
ENSMUST00000224551.1	958.654	-0.0191806	0.10316	-0.185931	0.852499	0.999978
ENSMUST00000056028.10	1273	0.0277279	0.14914	0.185919	0.852508	0.999978
ENSMUST00000219807.1	10.8414	0.138362	0.744261	0.185905	0.852519	0.999978
ENSMUST00000226644.1	1206.85	0.0259449	0.139565	0.185898	0.852524	0.999978
ENSMUST00000130032.7	56.8276	-0.0933577	0.502257	-0.185876	0.852542	0.999978
ENSMUST00000129380.1	261.841	0.0386146	0.207754	0.185867	0.852549	0.999978
ENSMUST00000038608.13	512.469	0.0382656	0.205888	0.185857	0.852557	0.999978
ENSMUST00000226867.1	122.877	0.0488053	0.262596	0.185857	0.852557	0.999978
ENSMUST00000065080.9	178.103	-0.0503171	0.270803	-0.185807	0.852596	0.999978
ENSMUST00000144576.7	14.7499	0.29611	1.59365	0.185806	0.852597	0.999978
ENSMUST00000124189.2	51.6349	-0.239838	1.29091	-0.18579	0.852609	0.999978
ENSMUST00000148551.1	0.806224	-0.497772	2.67937	-0.185779	0.852618	NA
ENSMUST00000212937.1	32.8998	0.0745385	0.401313	0.185737	0.852651	0.999978
ENSMUST00000115789.7	31.7092	0.692937	3.73111	0.185719	0.852665	0.999978
ENSMUST00000110079.8	197.554	-0.0524338	0.282333	-0.185716	0.852667	0.999978
ENSMUST00000173190.1	10.0758	0.192043	1.03408	0.185714	0.852669	0.999978
ENSMUST00000034205.4	348.19	0.0342002	0.184156	0.185713	0.85267	0.999978
ENSMUST00000239480.1	9.97657	0.191876	1.03343	0.18567	0.852703	0.999978
ENSMUST00000140402.7	15.2856	0.475179	2.55963	0.185644	0.852724	0.999978
ENSMUST00000225780.1	30.4829	0.360566	1.9423	0.185638	0.852728	0.999978
ENSMUST00000208809.1	33.2805	0.158547	0.854138	0.185623	0.852741	0.999978
ENSMUST00000131834.1	5.04793	-0.364553	1.96404	-0.185613	0.852748	0.999978
ENSMUST00000201429.1	21.7059	0.105317	0.567403	0.185612	0.852749	0.999978
ENSMUST00000144149.1	77.9422	0.0778498	0.419475	0.185589	0.852767	0.999978
ENSMUST00000131240.1	48.0275	0.489728	2.63879	0.185588	0.852768	0.999978
ENSMUST00000035577.6	2.22329	-0.343869	1.85287	-0.185587	0.852769	NA
ENSMUST00000025019.8	96.3582	-0.0689267	0.371413	-0.18558	0.852774	0.999978
ENSMUST00000025293.4	69.0755	-0.0838186	0.451692	-0.185566	0.852785	0.999978
ENSMUST00000078058.4	372.652	-0.0324052	0.174638	-0.185557	0.852792	0.999978
ENSMUST00000154693.1	11.7737	0.192591	1.03795	0.18555	0.852798	0.999978
ENSMUST00000114564.7	3.58463	-0.385174	2.07596	-0.18554	0.852805	NA
ENSMUST00000185936.1	629.643	-0.0219035	0.118056	-0.185535	0.852809	0.999978
ENSMUST00000232629.1	3.054	-0.526466	2.83775	-0.185522	0.852819	NA
ENSMUST00000156904.7	45.1453	0.129342	0.697208	0.185514	0.852826	0.999978
ENSMUST00000041123.8	18.8918	0.111656	0.601982	0.18548	0.852852	0.999978
ENSMUST00000137338.1	8.05754	-0.177766	0.958446	-0.185473	0.852858	0.999978
ENSMUST00000218895.1	9.674	0.251829	1.35815	0.185421	0.852899	0.999978
ENSMUST00000230482.1	31.4835	-0.105483	0.568959	-0.185397	0.852918	0.999978
ENSMUST00000139583.7	10.603	-0.256675	1.38455	-0.185386	0.852927	0.999978
ENSMUST00000125791.1	15.9271	-0.125472	0.676875	-0.18537	0.852939	0.999978
ENSMUST00000049289.8	4.25881	0.331876	1.79041	0.185364	0.852944	0.999978
ENSMUST00000090170.5	1.3426	0.582625	3.14349	0.185343	0.85296	NA
ENSMUST00000208581.1	76.8759	-0.0943657	0.509229	-0.185311	0.852985	0.999978
ENSMUST00000221399.1	6.54864	0.259992	1.40308	0.185301	0.852993	0.999978
ENSMUST00000118788.7	288.654	-0.0333493	0.180003	-0.18527	0.853017	0.999978
ENSMUST00000196676.4	4.65316	-0.30141	1.62704	-0.185251	0.853032	0.999978
ENSMUST00000090929.11	34.8871	0.139902	0.755293	0.185229	0.853049	0.999978
ENSMUST00000203772.2	12.1846	-0.18202	0.982693	-0.185225	0.853052	0.999978
ENSMUST00000197174.1	49.5904	0.0828923	0.447582	0.1852	0.853072	0.999978
ENSMUST00000140083.1	51.7322	0.0812183	0.438562	0.185192	0.853078	0.999978
ENSMUST00000224793.1	9.81935	-0.188405	1.01743	-0.185178	0.85309	0.999978
ENSMUST00000005841.15	2883.71	-0.0132539	0.0715778	-0.185168	0.853097	0.999978
ENSMUST00000109830.8	39.0778	0.690656	3.72995	0.185165	0.853099	0.999978
ENSMUST00000168122.1	17.9628	0.124339	0.671514	0.185162	0.853102	0.999978
ENSMUST00000108721.8	456.141	-0.0304689	0.164603	-0.185106	0.853146	0.999978
ENSMUST00000201570.1	188.854	-0.0427171	0.230777	-0.185101	0.853149	0.999978
ENSMUST00000165962.1	204.963	-0.0712778	0.385146	-0.185067	0.853177	0.999978
ENSMUST00000050096.14	1764.39	-0.0307134	0.165969	-0.185055	0.853186	0.999978
ENSMUST00000166617.7	61.3636	-0.0757817	0.409541	-0.185041	0.853197	0.999978
ENSMUST00000112852.7	27.8036	-0.114781	0.620383	-0.185017	0.853216	0.999978
ENSMUST00000034961.5	14.4932	0.353092	1.90847	0.185013	0.853219	0.999978
ENSMUST00000187792.1	9.27989	-0.170247	0.92024	-0.185003	0.853227	0.999978
ENSMUST00000149672.1	6.97514	0.276483	1.49449	0.185002	0.853227	0.999978
ENSMUST00000229859.1	3.8819	-0.250337	1.35353	-0.184952	0.853267	NA
ENSMUST00000130115.1	26.975	0.0970782	0.524904	0.184945	0.853272	0.999978
ENSMUST00000239392.1	533.69	0.364906	1.97324	0.184928	0.853286	0.999978
ENSMUST00000194379.1	9.77926	-0.144351	0.780717	-0.184895	0.853311	0.999978
ENSMUST00000172794.7	89.7651	-0.6891	3.72714	-0.184887	0.853318	0.999978
ENSMUST00000224963.1	3.5045	0.518553	2.80484	0.184878	0.853325	NA
ENSMUST00000235221.1	15.9908	-0.197951	1.07077	-0.184868	0.853333	0.999978
ENSMUST00000194292.1	8.4234	-0.356424	1.92807	-0.18486	0.853339	0.999978
ENSMUST00000178744.1	209.797	0.032619	0.176462	0.18485	0.853347	0.999978
ENSMUST00000222003.1	15.2178	-0.158111	0.855432	-0.184832	0.853361	0.999978
ENSMUST00000089042.6	36.5295	0.100772	0.545343	0.184786	0.853397	0.999978
ENSMUST00000048670.9	11.934	-0.136471	0.738621	-0.184764	0.853414	0.999978
ENSMUST00000218672.1	19.6379	-0.108091	0.585051	-0.184755	0.853421	0.999978
ENSMUST00000058856.8	13.4572	0.124638	0.674658	0.184742	0.853431	0.999978
ENSMUST00000034594.15	86.4632	0.0632302	0.342339	0.1847	0.853464	0.999978
ENSMUST00000148013.7	222.101	0.0420029	0.227432	0.184683	0.853478	0.999978
ENSMUST00000041466.13	135.121	0.0487626	0.264138	0.18461	0.853535	0.999978
ENSMUST00000102718.9	426.701	0.0261429	0.141645	0.184566	0.853569	0.999978
ENSMUST00000153862.1	25.3631	-0.0862873	0.467525	-0.184562	0.853573	0.999978
ENSMUST00000139851.1	3.73826	-0.301661	1.63462	-0.184545	0.853586	NA
ENSMUST00000122623.1	2.64644	-0.293618	1.59104	-0.184544	0.853587	NA
ENSMUST00000199646.1	6.44907	0.246511	1.33606	0.184506	0.853617	0.999978
ENSMUST00000235032.1	7.44806	-0.157983	0.85676	-0.184396	0.853703	0.999978
ENSMUST00000096240.2	2992.19	0.0108366	0.0587733	0.184379	0.853716	0.999978
ENSMUST00000205450.1	3.98056	0.222498	1.20693	0.18435	0.853739	NA
ENSMUST00000182257.1	135.011	0.0454596	0.246689	0.184279	0.853795	0.999978
ENSMUST00000234861.1	4.56078	-0.220512	1.19676	-0.184258	0.853811	0.999978
ENSMUST00000215916.1	49.5784	0.686941	3.72889	0.184221	0.85384	0.999978
ENSMUST00000183153.1	6.98696	-0.170264	0.924264	-0.184216	0.853844	0.999978
ENSMUST00000205863.1	39.7711	-0.104889	0.56949	-0.184181	0.853872	0.999978
ENSMUST00000222844.1	75.8678	0.0519104	0.281883	0.184156	0.853891	0.999978
ENSMUST00000106465.1	25.8615	-0.141541	0.76869	-0.184133	0.853909	0.999978
ENSMUST00000037117.5	2127.05	-0.0203878	0.110734	-0.184115	0.853923	0.999978
ENSMUST00000034537.7	796.77	-0.0157033	0.0853025	-0.18409	0.853943	0.999978
ENSMUST00000105811.8	9.63804	0.349471	1.89851	0.184076	0.853954	0.999978
ENSMUST00000079085.10	5713.65	0.0224106	0.121749	0.184072	0.853957	0.999978
ENSMUST00000187362.1	15.2145	0.147721	0.802554	0.184064	0.853963	0.999978
ENSMUST00000235790.1	41.1776	0.0778714	0.423127	0.184038	0.853984	0.999978
ENSMUST00000141317.1	24.7202	-0.108176	0.587808	-0.184034	0.853987	0.999978
ENSMUST00000001963.13	16.8667	-0.190844	1.03704	-0.184027	0.853992	0.999978
ENSMUST00000029632.6	49.9044	0.0769397	0.4181	0.184022	0.853996	0.999978
ENSMUST00000221260.1	148.129	-0.03824	0.207841	-0.183987	0.854024	0.999978
ENSMUST00000165095.8	258.67	0.384779	2.09187	0.18394	0.854061	0.999978
ENSMUST00000163418.1	54.0081	-0.060473	0.328808	-0.183916	0.854079	0.999978
ENSMUST00000149508.1	6.77235	-0.189728	1.03166	-0.183905	0.854088	0.999978
ENSMUST00000184770.7	1254.03	0.0268134	0.145807	0.183897	0.854094	0.999978
ENSMUST00000034803.9	832.669	0.0172502	0.0938051	0.183894	0.854097	0.999978
ENSMUST00000108146.7	192.795	0.0492705	0.267935	0.18389	0.8541	0.999978
ENSMUST00000196660.1	17.0938	0.148443	0.807242	0.18389	0.8541	0.999978
ENSMUST00000207765.1	70.731	-0.0737418	0.401081	-0.183858	0.854125	0.999978
ENSMUST00000158630.1	58.5353	-0.0768674	0.418143	-0.18383	0.854147	0.999978
ENSMUST00000138200.1	156.729	0.0468288	0.254741	0.183829	0.854148	0.999978
ENSMUST00000137119.2	407.074	0.105855	0.575857	0.183821	0.854154	0.999978
ENSMUST00000172392.1	8.20607	0.243882	1.32679	0.183813	0.85416	0.999978
ENSMUST00000121705.7	210.662	-0.0444948	0.242072	-0.183809	0.854164	0.999978
ENSMUST00000084436.9	2.70427	-0.543292	2.95608	-0.183788	0.85418	NA
ENSMUST00000053392.10	186.94	-0.0353095	0.192121	-0.183787	0.85418	0.999978
ENSMUST00000111154.3	27.6117	0.0899893	0.489659	0.183779	0.854187	0.999978
ENSMUST00000023146.4	499.586	0.031613	0.172035	0.183759	0.854202	0.999978
ENSMUST00000034097.7	4576.06	-0.0250689	0.136454	-0.183717	0.854236	0.999978
ENSMUST00000228965.1	4.79528	0.234711	1.27781	0.183682	0.854263	0.999978
ENSMUST00000235648.1	81.2993	-0.0604291	0.328999	-0.183675	0.854268	0.999978
ENSMUST00000198201.4	46.302	-0.100168	0.54538	-0.183667	0.854275	0.999978
ENSMUST00000146139.1	40.3914	0.0674168	0.367117	0.183638	0.854297	0.999978
ENSMUST00000173567.1	12.7577	-0.126446	0.688637	-0.183618	0.854313	0.999978
ENSMUST00000237381.1	204.488	-0.539304	2.93724	-0.183609	0.85432	0.999978
ENSMUST00000120473.7	172.933	-0.0675248	0.367782	-0.1836	0.854327	0.999978
ENSMUST00000238746.1	13.6338	-0.161244	0.878334	-0.183579	0.854343	0.999978
ENSMUST00000233555.1	13.2288	0.365597	1.99163	0.183567	0.854353	0.999978
ENSMUST00000223552.1	101.577	0.0658325	0.358637	0.183563	0.854356	0.999978
ENSMUST00000224751.1	161.435	-0.0713752	0.389066	-0.183453	0.854443	0.999978
ENSMUST00000137779.1	234.438	0.0357577	0.194923	0.183445	0.854449	0.999978
ENSMUST00000237267.1	5.63752	0.355685	1.93939	0.183401	0.854484	0.999978
ENSMUST00000167741.8	43.896	0.141906	0.773769	0.183396	0.854488	0.999978
ENSMUST00000023387.13	324.334	0.0350718	0.191237	0.183394	0.854489	0.999978
ENSMUST00000058407.5	1264.13	-0.0279709	0.152617	-0.183275	0.854582	0.999978
ENSMUST00000231633.1	12.8226	-0.155205	0.846851	-0.183273	0.854584	0.999978
ENSMUST00000205133.1	6.54686	-0.185502	1.01222	-0.183262	0.854592	0.999978
ENSMUST00000134154.1	25.1824	0.0878685	0.479491	0.183254	0.854599	0.999978
ENSMUST00000159258.7	28.8229	0.252046	1.37546	0.183245	0.854606	0.999978
ENSMUST00000218110.1	9.20562	0.148589	0.810911	0.183237	0.854612	0.999978
ENSMUST00000191996.1	63.187	0.0658637	0.359475	0.183222	0.854624	0.999978
ENSMUST00000203162.2	66.5455	-0.066869	0.365099	-0.183153	0.854678	0.999978
ENSMUST00000109848.9	1148.01	-0.0159698	0.0871943	-0.183152	0.854679	0.999978
ENSMUST00000065896.8	1009.68	0.0200054	0.109229	0.183151	0.85468	0.999978
ENSMUST00000234199.1	8.47651	0.170991	0.933634	0.183146	0.854684	0.999978
ENSMUST00000141257.1	49.3632	0.0646962	0.35329	0.183125	0.8547	0.999978
ENSMUST00000202008.1	198.977	-0.0708411	0.386906	-0.183096	0.854722	0.999978
ENSMUST00000129803.1	22.855	0.124435	0.679683	0.183078	0.854737	0.999978
ENSMUST00000135299.7	139.637	0.0628304	0.343235	0.183054	0.854756	0.999978
ENSMUST00000224974.1	7.18081	0.16443	0.898271	0.183052	0.854757	0.999978
ENSMUST00000229028.1	3645.16	0.00979521	0.0535159	0.183034	0.854772	0.999978
ENSMUST00000231572.1	32.3248	0.0837919	0.457811	0.183027	0.854777	0.999978
ENSMUST00000200076.1	6.87144	-0.204294	1.11653	-0.182972	0.85482	0.999978
ENSMUST00000120159.1	12.8305	-0.121816	0.665779	-0.182967	0.854824	0.999978
ENSMUST00000127544.1	5.55301	0.27184	1.48601	0.182933	0.854851	0.999978
ENSMUST00000163608.1	4.53414	-0.18826	1.02919	-0.182921	0.85486	0.999978
ENSMUST00000221483.1	24.6711	-0.108747	0.594604	-0.18289	0.854884	0.999978
ENSMUST00000180422.1	21.2608	-0.113026	0.618125	-0.182853	0.854913	0.999978
ENSMUST00000135801.2	127.235	0.0435794	0.238359	0.182831	0.854931	0.999978
ENSMUST00000156649.1	3.66139	-0.223487	1.22258	-0.1828	0.854955	NA
ENSMUST00000181337.1	2.60991	-0.315837	1.72797	-0.182779	0.854971	NA
ENSMUST00000055425.14	82.4229	-0.241916	1.32371	-0.182756	0.854989	0.999978
ENSMUST00000046149.8	390.492	0.0326025	0.178404	0.182746	0.854997	0.999978
ENSMUST00000230631.1	148.959	-0.0384437	0.210423	-0.182698	0.855035	0.999978
ENSMUST00000159176.7	20.2634	-0.348519	1.90763	-0.182697	0.855036	0.999978
ENSMUST00000226344.1	23.7854	0.116145	0.635744	0.182691	0.85504	0.999978
ENSMUST00000169582.2	1137.65	-0.137325	0.751706	-0.182685	0.855045	0.999978
ENSMUST00000034260.8	64.9429	0.0927884	0.508021	0.182647	0.855075	0.999978
ENSMUST00000130574.3	2.16025	-0.273771	1.49913	-0.182619	0.855097	NA
ENSMUST00000176690.1	10.2619	0.347891	1.90513	0.182608	0.855106	0.999978
ENSMUST00000163677.2	48.7785	-0.10339	0.566299	-0.182571	0.855135	0.999978
ENSMUST00000226834.1	79.5774	0.0693832	0.380042	0.182567	0.855137	0.999978
ENSMUST00000072237.12	251.355	0.10805	0.591841	0.182566	0.855138	0.999978
ENSMUST00000219459.1	7.69744	-0.154629	0.847006	-0.18256	0.855143	0.999978
ENSMUST00000148478.1	11.5599	0.163553	0.895984	0.182541	0.855159	0.999978
ENSMUST00000183098.1	121.996	-0.0664071	0.363819	-0.182528	0.855169	0.999978
ENSMUST00000002013.10	36.1087	0.0743646	0.407422	0.182525	0.855171	0.999978
ENSMUST00000214741.1	56.0513	0.0678215	0.371599	0.182513	0.85518	0.999978
ENSMUST00000202207.3	251.592	0.0332963	0.182443	0.182503	0.855188	0.999978
ENSMUST00000238682.1	13.7112	0.150572	0.82505	0.182501	0.85519	0.999978
ENSMUST00000219940.1	6.56625	-0.214135	1.17338	-0.182495	0.855194	0.999978
ENSMUST00000205187.1	11.556	0.16334	0.895262	0.182449	0.85523	0.999978
ENSMUST00000124308.7	196.644	0.0344522	0.188838	0.182443	0.855235	0.999978
ENSMUST00000111594.2	183.293	-0.0372001	0.203902	-0.182441	0.855237	0.999978
ENSMUST00000175704.1	7.26756	0.229634	1.25869	0.182439	0.855238	0.999978
ENSMUST00000207335.1	54.4214	-0.0718311	0.393743	-0.182431	0.855244	0.999978
ENSMUST00000234918.1	251.85	0.0315913	0.173171	0.182429	0.855246	0.999978
ENSMUST00000109838.9	307.295	-0.0471653	0.258566	-0.182411	0.85526	0.999978
ENSMUST00000177021.1	28.1624	-0.122386	0.670948	-0.182408	0.855263	0.999978
ENSMUST00000238344.1	178.295	0.041244	0.226164	0.182363	0.855298	0.999978
ENSMUST00000013130.14	384.107	-0.0370019	0.202924	-0.182343	0.855313	0.999978
ENSMUST00000149147.7	83.7237	0.117842	0.646431	0.182297	0.85535	0.999978
ENSMUST00000112467.1	11.5279	-0.209235	1.14853	-0.182177	0.855444	0.999978
ENSMUST00000189358.6	11.4605	0.181056	0.993859	0.182175	0.855445	0.999978
ENSMUST00000173308.1	4.99594	0.20931	1.14929	0.182122	0.855487	0.999978
ENSMUST00000151976.1	13.5307	0.13913	0.763943	0.182121	0.855487	0.999978
ENSMUST00000095074.3	54.9752	0.112184	0.616017	0.182111	0.855495	0.999978
ENSMUST00000134524.2	34.1113	-0.235429	1.2928	-0.182108	0.855498	0.999978
ENSMUST00000220824.1	63.8429	0.0781519	0.429191	0.182091	0.855511	0.999978
ENSMUST00000193964.1	4.20814	0.26259	1.44209	0.18209	0.855512	0.999978
ENSMUST00000000619.7	1397.36	-0.0176786	0.0970888	-0.182087	0.855515	0.999978
ENSMUST00000164611.7	9.65703	-0.163883	0.900178	-0.182056	0.855538	0.999978
ENSMUST00000147081.8	1.90807	0.53641	2.9467	0.182037	0.855553	NA
ENSMUST00000105520.7	334.177	0.0514342	0.282577	0.182018	0.855568	0.999978
ENSMUST00000204714.1	295.902	0.045282	0.248903	0.181926	0.855641	0.999978
ENSMUST00000038281.5	210.05	-0.0476103	0.261711	-0.18192	0.855646	0.999978
ENSMUST00000231362.1	3.77945	0.487189	2.67821	0.181908	0.855655	NA
ENSMUST00000129338.1	10.6564	0.156925	0.862754	0.181888	0.855671	0.999978
ENSMUST00000113515.7	245.166	0.0383299	0.210744	0.181879	0.855678	0.999978
ENSMUST00000106305.8	464.014	0.0338971	0.186385	0.181866	0.855688	0.999978
ENSMUST00000124850.1	7.84749	-0.154488	0.849575	-0.181842	0.855707	0.999978
ENSMUST00000129137.7	188.687	0.0745821	0.410263	0.181791	0.855747	0.999978
ENSMUST00000141458.1	49.318	0.0778012	0.428004	0.181777	0.855758	0.999978
ENSMUST00000156531.1	25.405	-0.0971389	0.534438	-0.181759	0.855772	0.999978
ENSMUST00000031625.14	1650.66	-0.0158641	0.0872975	-0.181724	0.855799	0.999978
ENSMUST00000132014.1	15.5432	0.338277	1.86175	0.181698	0.85582	0.999978
ENSMUST00000217518.1	172.259	-0.0374326	0.206018	-0.181696	0.855821	0.999978
ENSMUST00000172941.7	5.51367	0.218032	1.20002	0.18169	0.855826	0.999978
ENSMUST00000138513.1	24.4257	0.157887	0.869072	0.181673	0.855839	0.999978
ENSMUST00000209611.1	142.69	-0.0449821	0.247609	-0.181666	0.855845	0.999978
ENSMUST00000193617.1	6.98365	-0.162521	0.894658	-0.181657	0.855852	0.999978
ENSMUST00000139628.1	6.80886	0.19663	1.08262	0.181625	0.855877	0.999978
ENSMUST00000234600.1	15.0947	0.109219	0.601345	0.181624	0.855878	0.999978
ENSMUST00000131266.1	137.154	0.0437362	0.240868	0.181577	0.855914	0.999978
ENSMUST00000221572.1	17.4322	0.23286	1.28243	0.181576	0.855915	0.999978
ENSMUST00000168956.1	74.9193	-0.0546584	0.301094	-0.181533	0.855949	0.999978
ENSMUST00000205271.1	6.92013	0.482818	2.66031	0.18149	0.855983	0.999978
ENSMUST00000140882.1	5.24699	0.282662	1.55759	0.181474	0.855995	0.999978
ENSMUST00000052174.2	14.6141	-0.128868	0.710143	-0.181467	0.856001	0.999978
ENSMUST00000029927.5	22.9056	0.102699	0.566115	0.18141	0.856046	0.999978
ENSMUST00000002452.7	612.656	-0.0312151	0.172104	-0.181374	0.856074	0.999978
ENSMUST00000205494.1	2.55944	-0.352106	1.94134	-0.181373	0.856075	NA
ENSMUST00000021990.3	1193.17	-0.015946	0.0879516	-0.181304	0.856129	0.999978
ENSMUST00000153401.1	75.2424	0.0650314	0.358703	0.181296	0.856135	0.999978
ENSMUST00000123019.7	20.0709	-0.103512	0.570965	-0.181293	0.856138	0.999978
ENSMUST00000216719.1	35.4479	0.0709804	0.391524	0.181292	0.856138	0.999978
ENSMUST00000116415.8	54.2158	0.0662959	0.365724	0.181273	0.856153	0.999978
ENSMUST00000041606.13	380.924	0.0329036	0.181523	0.181264	0.85616	0.999978
ENSMUST00000031399.12	279.875	0.0516951	0.285254	0.181225	0.856191	0.999978
ENSMUST00000109635.1	28.4048	-0.0863912	0.476789	-0.181194	0.856215	0.999978
ENSMUST00000224644.1	2.4997	0.379233	2.09307	0.181185	0.856222	NA
ENSMUST00000235946.1	13.6255	-0.158578	0.875404	-0.181148	0.856251	0.999978
ENSMUST00000180458.8	3.33942	-0.49442	2.72985	-0.181116	0.856276	NA
ENSMUST00000165783.1	46.1339	0.0669294	0.369598	0.181087	0.856299	0.999978
ENSMUST00000234994.1	117.134	-0.0602203	0.332581	-0.18107	0.856313	0.999978
ENSMUST00000194408.1	38.579	0.103089	0.569376	0.181057	0.856323	0.999978
ENSMUST00000197532.1	9.94055	0.173969	0.960906	0.181047	0.85633	0.999978
ENSMUST00000232538.1	20.1458	0.135587	0.749011	0.181021	0.856351	0.999978
ENSMUST00000220497.1	71.9244	-0.0666223	0.368068	-0.181006	0.856363	0.999978
ENSMUST00000114747.8	11.0782	0.242585	1.34025	0.180999	0.856368	0.999978
ENSMUST00000121821.1	19.613	0.100834	0.5571	0.180998	0.856369	0.999978
ENSMUST00000176863.1	2.89341	-0.509917	2.81766	-0.180972	0.85639	NA
ENSMUST00000191306.1	6.36752	-0.219152	1.21124	-0.180932	0.856421	0.999978
ENSMUST00000135514.1	51.208	-0.104878	0.579758	-0.1809	0.856446	0.999978
ENSMUST00000195240.1	54.5977	-0.0739634	0.408923	-0.180874	0.856467	0.999978
ENSMUST00000151712.5	46.8386	0.0651033	0.359943	0.180871	0.856469	0.999978
ENSMUST00000150935.1	34.561	-0.231794	1.28174	-0.180844	0.85649	0.999978
ENSMUST00000229468.1	44.6876	-0.186063	1.02886	-0.180843	0.856491	0.999978
ENSMUST00000138281.1	9.99649	-0.346288	1.91489	-0.18084	0.856494	0.999978
ENSMUST00000088922.4	403.609	0.0287977	0.159247	0.180837	0.856495	0.999978
ENSMUST00000236946.1	15.3801	-0.110252	0.609682	-0.180835	0.856497	0.999978
ENSMUST00000033786.5	6.7035	-0.357799	1.97866	-0.180829	0.856502	0.999978
ENSMUST00000125235.1	10.3608	0.143497	0.793627	0.180811	0.856516	0.999978
ENSMUST00000105663.7	17.9346	-0.113381	0.627081	-0.180808	0.856518	0.999978
ENSMUST00000236942.1	4.49289	-0.212627	1.17601	-0.180804	0.856522	0.999978
ENSMUST00000213682.1	25.0971	-0.0967906	0.535433	-0.180771	0.856548	0.999978
ENSMUST00000154418.7	34.2002	0.0854092	0.472492	0.180763	0.856553	0.999978
ENSMUST00000200241.1	8.29022	0.263381	1.45719	0.180745	0.856567	0.999978
ENSMUST00000208184.1	27.5424	0.143096	0.791842	0.180713	0.856593	0.999978
ENSMUST00000123569.2	9.02631	-0.263842	1.46002	-0.180711	0.856594	0.999978
ENSMUST00000197819.1	29.4646	-0.0902884	0.499671	-0.180696	0.856606	0.999978
ENSMUST00000108300.7	620.073	0.0351612	0.194598	0.180687	0.856614	0.999978
ENSMUST00000149163.7	155.207	0.0626493	0.346732	0.180685	0.856615	0.999978
ENSMUST00000223453.1	1.58394	-0.538139	2.97856	-0.180671	0.856626	NA
ENSMUST00000087965.4	18.3279	0.102997	0.57024	0.18062	0.856665	0.999978
ENSMUST00000195055.1	75.8656	-0.057836	0.320337	-0.180547	0.856723	0.999978
ENSMUST00000118455.1	61.5233	-0.0836931	0.463592	-0.180532	0.856735	0.999978
ENSMUST00000134904.1	8.22594	0.147788	0.818675	0.18052	0.856744	0.999978
ENSMUST00000145052.7	19.4194	0.109116	0.604464	0.180517	0.856747	0.999978
ENSMUST00000134991.7	102.169	0.0748975	0.414918	0.180512	0.856751	0.999978
ENSMUST00000144957.2	2.87568	0.37415	2.07288	0.180498	0.856762	NA
ENSMUST00000191945.1	171.995	-0.0338272	0.187424	-0.180485	0.856772	0.999978
ENSMUST00000135258.2	39.1364	0.0818509	0.453516	0.180481	0.856775	0.999978
ENSMUST00000194073.5	10.8593	0.142549	0.789856	0.180475	0.85678	0.999978
ENSMUST00000207277.1	291.8	-0.0275584	0.152705	-0.180467	0.856786	0.999978
ENSMUST00000113272.7	116.623	-0.165926	0.919678	-0.180417	0.856825	0.999978
ENSMUST00000032159.6	46.4611	-0.336874	1.86722	-0.180415	0.856827	0.999978
ENSMUST00000123783.7	51.4652	-0.0699612	0.387904	-0.180357	0.856872	0.999978
ENSMUST00000082177.12	389.026	0.0917984	0.508991	0.180354	0.856875	0.999978
ENSMUST00000135093.7	7.00106	0.254512	1.41152	0.18031	0.856909	0.999978
ENSMUST00000215424.1	7.28681	-0.156112	0.865879	-0.180293	0.856923	0.999978
ENSMUST00000044423.3	746.896	0.0163669	0.0908103	0.180232	0.85697	0.999978
ENSMUST00000206253.1	291.346	0.0285566	0.158473	0.180199	0.856997	0.999978
ENSMUST00000182883.1	147.289	-0.0383812	0.212995	-0.180198	0.856997	0.999978
ENSMUST00000225742.1	99.8476	-0.0489329	0.271585	-0.180176	0.857015	0.999978
ENSMUST00000137307.1	81.6434	0.0556645	0.308984	0.180153	0.857032	0.999978
ENSMUST00000218232.1	297.605	0.0258302	0.143393	0.180136	0.857046	0.999978
ENSMUST00000153322.1	33.6494	0.0739226	0.410402	0.180122	0.857057	0.999978
ENSMUST00000133623.7	56.3642	0.0641793	0.356347	0.180104	0.857071	0.999978
ENSMUST00000201999.3	45.7386	0.0769343	0.427268	0.180061	0.857105	0.999978
ENSMUST00000117683.1	5.52128	0.183617	1.01977	0.180057	0.857108	0.999978
ENSMUST00000099265.2	167.159	-0.0375903	0.208786	-0.180042	0.857119	0.999978
ENSMUST00000176501.1	93.2875	0.0443228	0.246183	0.18004	0.857121	0.999978
ENSMUST00000208025.1	70.1083	0.0714252	0.396729	0.180035	0.857125	0.999978
ENSMUST00000000804.6	13125.1	-0.0233315	0.129599	-0.180028	0.85713	0.999978
ENSMUST00000222013.1	330.416	0.040027	0.222344	0.180022	0.857135	0.999978
ENSMUST00000129159.1	1.1134	0.450247	2.50161	0.179982	0.857166	NA
ENSMUST00000215113.1	50.9072	-0.22835	1.2689	-0.179959	0.857185	0.999978
ENSMUST00000231243.1	3.41008	0.489367	2.71944	0.179952	0.85719	NA
ENSMUST00000193638.5	43.0568	0.0816791	0.453908	0.179946	0.857195	0.999978
ENSMUST00000139690.1	42.0438	-0.0739853	0.411164	-0.179941	0.857199	0.999978
ENSMUST00000199727.4	86.8829	0.0656044	0.364604	0.179933	0.857205	0.999978
ENSMUST00000152216.1	9.98097	-0.147291	0.81859	-0.179933	0.857205	0.999978
ENSMUST00000110801.7	234.647	0.0540696	0.3005	0.179932	0.857206	0.999978
ENSMUST00000026324.9	641.591	0.0243246	0.135197	0.17992	0.857215	0.999978
ENSMUST00000233549.1	300.517	0.0406648	0.226129	0.17983	0.857286	0.999978
ENSMUST00000192663.1	115.645	0.0493151	0.274232	0.17983	0.857286	0.999978
ENSMUST00000223013.1	5.63064	-0.27549	1.53198	-0.179826	0.857289	0.999978
ENSMUST00000228057.1	14.2409	0.230832	1.28373	0.179813	0.857299	0.999978
ENSMUST00000189788.1	41.7193	-0.0657886	0.36588	-0.179809	0.857302	0.999978
ENSMUST00000100299.10	250.152	0.0506163	0.281556	0.179773	0.857331	0.999978
ENSMUST00000061324.5	62.1629	-0.101506	0.564707	-0.17975	0.857349	0.999978
ENSMUST00000226139.1	36.6959	-0.233021	1.29656	-0.179723	0.85737	0.999978
ENSMUST00000224952.2	1044.91	0.054043	0.300745	0.179697	0.85739	0.999978
ENSMUST00000112233.7	109.998	-0.0890142	0.495404	-0.17968	0.857404	0.999978
ENSMUST00000086570.2	5.79472	-0.475461	2.64626	-0.179673	0.85741	0.999978
ENSMUST00000042009.12	754.984	-0.0610141	0.33969	-0.179617	0.857453	0.999978
ENSMUST00000032060.14	63.1884	-0.0866215	0.482279	-0.179609	0.85746	0.999978
ENSMUST00000181014.7	43.3332	0.065663	0.365601	0.179603	0.857464	0.999978
ENSMUST00000144636.1	15.5551	-0.119053	0.662952	-0.17958	0.857482	0.999978
ENSMUST00000197496.1	2.24551	-0.31977	1.78068	-0.179578	0.857484	NA
ENSMUST00000149114.1	32.4445	-0.080438	0.447942	-0.179572	0.857488	0.999978
ENSMUST00000165682.8	6.55713	0.168563	0.938738	0.179563	0.857496	0.999978
ENSMUST00000065927.5	158.855	-0.047017	0.261851	-0.179556	0.857501	0.999978
ENSMUST00000151502.1	3.7962	0.259734	1.44655	0.179555	0.857502	NA
ENSMUST00000110071.2	80.9839	0.15207	0.847044	0.17953	0.857521	0.999978
ENSMUST00000205166.1	1.87783	0.518267	2.88686	0.179526	0.857525	NA
ENSMUST00000102563.1	22.2606	-0.253533	1.41251	-0.179491	0.857553	0.999978
ENSMUST00000234214.1	3.11759	-0.494004	2.7523	-0.179488	0.857555	NA
ENSMUST00000176796.7	412.578	-0.0277395	0.154575	-0.179456	0.85758	0.999978
ENSMUST00000156766.7	0.818735	-0.608133	3.3888	-0.179454	0.857581	NA
ENSMUST00000185570.1	10.2981	-0.25069	1.39705	-0.179442	0.857591	0.999978
ENSMUST00000183188.7	7.68457	-0.226462	1.26211	-0.179431	0.857599	0.999978
ENSMUST00000154018.7	153.282	-0.0414508	0.231021	-0.179425	0.857604	0.999978
ENSMUST00000100458.3	122.718	-0.310151	1.72908	-0.179373	0.857645	0.999978
ENSMUST00000168988.7	54.4322	0.0877026	0.488961	0.179365	0.857651	0.999978
ENSMUST00000156717.1	3.25762	0.397406	2.21566	0.179362	0.857653	NA
ENSMUST00000035116.11	1064.73	0.0193643	0.107983	0.179327	0.857681	0.999978
ENSMUST00000238969.1	245.408	0.332832	1.8561	0.179319	0.857688	0.999978
ENSMUST00000000476.14	7134.71	-0.0190764	0.106383	-0.179318	0.857688	0.999978
ENSMUST00000147727.1	8.4876	0.176939	0.986887	0.17929	0.85771	0.999978
ENSMUST00000183071.1	18.691	-0.0951209	0.530571	-0.17928	0.857718	0.999978
ENSMUST00000238781.1	40.5731	-0.086825	0.484336	-0.179266	0.857729	0.999978
ENSMUST00000128044.7	5.67059	-0.188363	1.05077	-0.179261	0.857733	0.999978
ENSMUST00000146761.1	13.1359	0.195954	1.09315	0.179256	0.857737	0.999978
ENSMUST00000139606.1	4.91845	0.221846	1.23764	0.179249	0.857742	0.999978
ENSMUST00000236412.1	7.0691	-0.220345	1.22934	-0.179239	0.85775	0.999978
ENSMUST00000222974.1	1.95016	0.389746	2.17456	0.17923	0.857757	NA
ENSMUST00000155910.2	5889.79	0.021541	0.120189	0.179226	0.857761	0.999978
ENSMUST00000114259.2	11.4631	0.135793	0.757803	0.179193	0.857786	0.999978
ENSMUST00000182393.7	1296.57	-0.0164716	0.0919216	-0.179192	0.857787	0.999978
ENSMUST00000233034.1	287.486	0.0327612	0.18283	0.179189	0.85779	0.999978
ENSMUST00000124525.1	31.9234	0.0750006	0.418634	0.179155	0.857816	0.999978
ENSMUST00000148018.1	10.035	-0.129587	0.723353	-0.179147	0.857822	0.999978
ENSMUST00000186813.1	83.8656	0.0625009	0.348945	0.179114	0.857848	0.999978
ENSMUST00000141483.7	56.1531	-0.134944	0.753458	-0.1791	0.85786	0.999978
ENSMUST00000143316.7	286.258	0.0282065	0.157501	0.179087	0.857869	0.999978
ENSMUST00000148348.7	78.9765	-0.08231	0.459639	-0.179075	0.857878	0.999978
ENSMUST00000093115.3	7.45576	0.20862	1.16506	0.179064	0.857887	0.999978
ENSMUST00000032491.14	1207.9	0.0138518	0.0773869	0.178995	0.857942	0.999978
ENSMUST00000196896.1	53.5989	0.0639565	0.357454	0.178923	0.857999	0.999978
ENSMUST00000175829.1	21.9344	-0.102322	0.572	-0.178884	0.858029	0.999978
ENSMUST00000205711.1	92.5205	0.0547187	0.30592	0.178866	0.858043	0.999978
ENSMUST00000140677.7	4.25653	-0.481426	2.69175	-0.178853	0.858053	0.999978
ENSMUST00000173522.7	15.8479	-0.337412	1.88705	-0.178804	0.858092	0.999978
ENSMUST00000173157.1	3.69768	-0.243293	1.36073	-0.178795	0.858099	NA
ENSMUST00000237138.1	221.464	-0.0539504	0.301766	-0.178782	0.858109	0.999978
ENSMUST00000204407.1	24.6846	0.0840405	0.470084	0.178777	0.858112	0.999978
ENSMUST00000220509.1	135.259	-0.0432315	0.24182	-0.178776	0.858114	0.999978
ENSMUST00000135586.1	252.492	-0.0353412	0.197689	-0.178771	0.858117	0.999978
ENSMUST00000145653.7	12.8261	-0.234826	1.31369	-0.178752	0.858132	0.999978
ENSMUST00000181517.7	15.6497	0.110707	0.619374	0.17874	0.858142	0.999978
ENSMUST00000124444.1	4.85279	-0.484858	2.71299	-0.178717	0.85816	0.999978
ENSMUST00000015434.14	5.94629	-0.273129	1.5286	-0.178679	0.85819	0.999978
ENSMUST00000153154.1	32.7997	0.0757883	0.424351	0.178598	0.858253	0.999978
ENSMUST00000230282.1	20.0625	0.104477	0.584982	0.178598	0.858253	0.999978
ENSMUST00000211178.1	609.377	-0.0268039	0.150106	-0.178567	0.858278	0.999978
ENSMUST00000070951.7	179.789	-0.039983	0.223951	-0.178535	0.858303	0.999978
ENSMUST00000215333.1	4.39114	-0.480116	2.68942	-0.17852	0.858314	0.999978
ENSMUST00000220277.1	4.11318	0.266159	1.49107	0.178502	0.858328	NA
ENSMUST00000228705.1	91.7547	0.0609824	0.341665	0.178486	0.858341	0.999978
ENSMUST00000137357.4	236.101	0.0543413	0.304458	0.178485	0.858342	0.999978
ENSMUST00000028279.9	2270.46	0.0135957	0.0761765	0.178476	0.858349	0.999978
ENSMUST00000119182.1	9.73704	0.164697	0.922919	0.178452	0.858368	0.999978
ENSMUST00000124307.1	7.00929	-0.157297	0.881656	-0.178411	0.8584	0.999978
ENSMUST00000150956.1	74.7611	-0.0535557	0.300206	-0.178397	0.858411	0.999978
ENSMUST00000184101.7	26.7303	-0.12298	0.689446	-0.178376	0.858428	0.999978
ENSMUST00000194715.1	32.3628	-0.0834386	0.467779	-0.178372	0.858431	0.999978
ENSMUST00000113898.7	199.265	-0.0542014	0.303896	-0.178355	0.858444	0.999978
ENSMUST00000203749.1	52.423	-0.0923716	0.517923	-0.17835	0.858448	0.999978
ENSMUST00000153982.1	46.7313	-0.070362	0.394545	-0.178337	0.858458	0.999978
ENSMUST00000026991.15	121.435	-0.0489903	0.274744	-0.178312	0.858478	0.999978
ENSMUST00000056107.10	37.1974	0.239028	1.3406	0.178299	0.858488	0.999978
ENSMUST00000057846.14	214.635	0.0402245	0.225617	0.178287	0.858498	0.999978
ENSMUST00000194831.1	104.928	0.044421	0.24918	0.178269	0.858512	0.999978
ENSMUST00000044101.2	1.22435	0.572823	3.21327	0.178268	0.858512	NA
ENSMUST00000135001.7	28.526	-0.231788	1.30029	-0.178259	0.85852	0.999978
ENSMUST00000192716.1	57.337	-0.0569364	0.319466	-0.178224	0.858547	0.999978
ENSMUST00000018311.4	272.193	0.0297312	0.166821	0.178222	0.858549	0.999978
ENSMUST00000107158.8	18.0087	-0.454309	2.54914	-0.178221	0.85855	0.999978
ENSMUST00000063414.8	565.727	-0.0194246	0.108998	-0.178211	0.858557	0.999978
ENSMUST00000033950.6	582.192	0.0248432	0.139405	0.178209	0.858559	0.999978
ENSMUST00000123965.7	49.4512	0.0782617	0.439161	0.178207	0.85856	0.999978
ENSMUST00000143346.7	6.37223	0.247428	1.3885	0.178198	0.858568	0.999978
ENSMUST00000060673.7	7.86388	-0.188412	1.05736	-0.178191	0.858573	0.999978
ENSMUST00000223949.1	620.953	0.0330034	0.185217	0.178188	0.858575	0.999978
ENSMUST00000131715.1	10.371	-0.148372	0.832682	-0.178186	0.858577	0.999978
ENSMUST00000050916.6	848.357	-0.0253539	0.142293	-0.178181	0.85858	0.999978
ENSMUST00000109315.4	634.976	0.0253213	0.142111	0.178181	0.858581	0.999978
ENSMUST00000195155.1	22.4361	0.093688	0.525867	0.178159	0.858598	0.999978
ENSMUST00000163246.7	17.906	0.227432	1.27664	0.178149	0.858606	0.999978
ENSMUST00000033873.8	3026.46	-0.0122379	0.0687043	-0.178124	0.858625	0.999978
ENSMUST00000125019.1	44.6913	0.0633633	0.355791	0.178091	0.858651	0.999978
ENSMUST00000130130.7	26.2141	-0.115894	0.650768	-0.178088	0.858654	0.999978
ENSMUST00000132960.1	175.508	-0.0482472	0.27094	-0.178074	0.858665	0.999978
ENSMUST00000221471.1	36.5088	0.103215	0.579635	0.178069	0.858669	0.999978
ENSMUST00000097608.2	33.9106	0.0941743	0.528887	0.178061	0.858675	0.999978
ENSMUST00000184180.1	1017.42	0.027148	0.152484	0.178039	0.858692	0.999978
ENSMUST00000215233.1	332.859	0.0452441	0.254126	0.178038	0.858693	0.999978
ENSMUST00000088174.3	1576.54	-0.0217683	0.122279	-0.178022	0.858706	0.999978
ENSMUST00000181417.1	7.48117	-0.166627	0.936072	-0.178007	0.858717	0.999978
ENSMUST00000079751.8	11.8425	-0.448871	2.52166	-0.178006	0.858718	0.999978
ENSMUST00000235073.1	10.9202	-0.128719	0.723114	-0.178006	0.858718	0.999978
ENSMUST00000184196.1	230.625	0.0295514	0.166043	0.177974	0.858743	0.999978
ENSMUST00000199856.1	58.0255	0.0987888	0.555086	0.17797	0.858746	0.999978
ENSMUST00000109867.7	752.161	0.0203795	0.11452	0.177955	0.858758	0.999978
ENSMUST00000029879.14	761.232	0.0210694	0.118407	0.177941	0.85877	0.999978
ENSMUST00000180429.2	20.0907	-0.128585	0.722665	-0.177931	0.858777	0.999978
ENSMUST00000040104.4	194.915	-0.0670122	0.376699	-0.177893	0.858807	0.999978
ENSMUST00000054956.14	42.579	-0.1351	0.759661	-0.177843	0.858847	0.999978
ENSMUST00000099696.7	408.592	0.0454653	0.255664	0.177833	0.858854	0.999978
ENSMUST00000150550.1	2.95684	-0.506326	2.84727	-0.177829	0.858857	NA
ENSMUST00000033665.8	36.5323	0.0670482	0.377042	0.177827	0.858859	0.999978
ENSMUST00000115058.7	33.3659	0.231211	1.30032	0.177812	0.858871	0.999978
ENSMUST00000112402.7	43.8141	0.663079	3.72939	0.177798	0.858881	0.999978
ENSMUST00000141193.1	1.90976	0.430721	2.42343	0.177732	0.858933	NA
ENSMUST00000062530.4	90.651	-0.0625082	0.35171	-0.177727	0.858938	0.999978
ENSMUST00000085856.11	778.337	-0.0195462	0.109984	-0.17772	0.858943	0.999978
ENSMUST00000140060.1	38.4886	-0.0762765	0.4292	-0.177718	0.858945	0.999978
ENSMUST00000100729.8	688.511	-0.0257784	0.145064	-0.177703	0.858956	0.999978
ENSMUST00000149451.7	26.8626	0.078503	0.441841	0.177673	0.85898	0.999978
ENSMUST00000119576.7	398.032	-0.0221923	0.124937	-0.177628	0.859015	0.999978
ENSMUST00000123839.1	28.6746	0.0939875	0.529125	0.177628	0.859015	0.999978
ENSMUST00000224062.1	8.94194	-0.268564	1.51233	-0.177583	0.859051	0.999978
ENSMUST00000200647.1	6.57342	-0.360997	2.03298	-0.17757	0.859061	0.999978
ENSMUST00000150441.1	4.21954	-0.326385	1.83812	-0.177564	0.859065	0.999978
ENSMUST00000125129.2	16.0597	-0.114179	0.643054	-0.177557	0.859071	0.999978
ENSMUST00000199015.1	6.01948	-0.175615	0.989098	-0.17755	0.859076	0.999978
ENSMUST00000145201.1	43.9344	-0.0757495	0.426659	-0.177541	0.859083	0.999978
ENSMUST00000041362.11	520.521	0.0374095	0.210713	0.177538	0.859086	0.999978
ENSMUST00000037260.7	418.134	0.0243407	0.137113	0.177523	0.859098	0.999978
ENSMUST00000203289.1	134.976	0.0508115	0.286392	0.17742	0.859179	0.999978
ENSMUST00000140470.1	7.53626	-0.200482	1.13016	-0.177392	0.8592	0.999978
ENSMUST00000126984.1	22.1149	-0.120377	0.678609	-0.177387	0.859204	0.999978
ENSMUST00000133497.1	7.26738	0.20636	1.16342	0.177373	0.859215	0.999978
ENSMUST00000228830.1	65.3283	0.0542649	0.306041	0.177312	0.859263	0.999978
ENSMUST00000182238.2	12.853	0.271159	1.52959	0.177276	0.859292	0.999978
ENSMUST00000128319.1	792.069	0.0184768	0.104244	0.177245	0.859316	0.999978
ENSMUST00000100125.11	102.926	-0.0543163	0.306451	-0.177243	0.859317	0.999978
ENSMUST00000146940.1	5.62104	0.25858	1.4589	0.177243	0.859318	0.999978
ENSMUST00000201165.1	36.9798	-0.0926747	0.522918	-0.177226	0.859331	0.999978
ENSMUST00000136128.7	50.6945	0.102244	0.57695	0.177214	0.85934	0.999978
ENSMUST00000151175.2	5.58136	0.314516	1.77585	0.177108	0.859424	0.999978
ENSMUST00000165651.7	5.03103	0.272421	1.5383	0.177092	0.859436	0.999978
ENSMUST00000123614.7	576.447	-0.0271431	0.153274	-0.177089	0.859439	0.999978
ENSMUST00000153655.7	255.133	0.0283363	0.160016	0.177084	0.859443	0.999978
ENSMUST00000175752.7	97.3753	0.226984	1.28193	0.177064	0.859458	0.999978
ENSMUST00000144604.1	41.8132	0.0746474	0.421642	0.17704	0.859477	0.999978
ENSMUST00000148008.1	6.25159	0.346765	1.95882	0.177028	0.859487	0.999978
ENSMUST00000085383.10	1069.67	0.0403261	0.227815	0.177012	0.859499	0.999978
ENSMUST00000118970.1	4.79547	0.249979	1.4123	0.177001	0.859507	0.999978
ENSMUST00000145976.1	144.034	0.074358	0.420138	0.176985	0.85952	0.999978
ENSMUST00000105739.7	88.9121	-0.0761082	0.430045	-0.176977	0.859526	0.999978
ENSMUST00000094452.3	91.8321	0.0720661	0.407237	0.176964	0.859537	0.999978
ENSMUST00000145179.7	4.4282	0.475651	2.68806	0.17695	0.859548	0.999978
ENSMUST00000140702.2	121.534	-0.0584596	0.330422	-0.176924	0.859568	0.999978
ENSMUST00000009039.5	4285.54	-0.0216707	0.122496	-0.176909	0.85958	0.999978
ENSMUST00000239431.1	338.152	-0.556735	3.14704	-0.176908	0.859581	0.999978
ENSMUST00000212993.1	29.1581	-0.234151	1.32392	-0.176862	0.859617	0.999978
ENSMUST00000035179.8	61.2625	-0.0622415	0.352122	-0.176761	0.859696	0.999978
ENSMUST00000002063.14	786.812	0.0158346	0.089592	0.176741	0.859712	0.999978
ENSMUST00000222138.1	658.445	-0.0239897	0.13574	-0.176733	0.859718	0.999978
ENSMUST00000120727.1	26.4021	0.0820489	0.464261	0.17673	0.85972	0.999978
ENSMUST00000186263.1	2.12689	-0.313001	1.77108	-0.176729	0.859721	NA
ENSMUST00000096356.4	204.413	0.0360373	0.203927	0.176717	0.859731	0.999978
ENSMUST00000143059.1	5.80147	-0.269845	1.52713	-0.1767	0.859744	0.999978
ENSMUST00000142364.7	8.16463	0.357889	2.02546	0.176695	0.859748	0.999978
ENSMUST00000177489.1	6.47151	0.156769	0.887234	0.176694	0.859749	0.999978
ENSMUST00000127876.7	25.3594	0.115096	0.651485	0.176666	0.85977	0.999978
ENSMUST00000039758.5	3287.99	-0.0198935	0.112606	-0.176664	0.859772	0.999978
ENSMUST00000194413.1	15.5924	-0.118321	0.669761	-0.176662	0.859774	0.999978
ENSMUST00000143219.7	1028.52	0.0159589	0.0903367	0.17666	0.859776	0.999978
ENSMUST00000155811.1	11.9623	0.17789	1.00725	0.17661	0.859814	0.999978
ENSMUST00000238233.1	10.4288	-0.451486	2.55646	-0.176606	0.859818	0.999978
ENSMUST00000042052.8	9053.46	-0.0104068	0.0589332	-0.176586	0.859833	0.999978
ENSMUST00000162412.7	14.3009	0.344836	1.95283	0.176583	0.859836	0.999978
ENSMUST00000221892.1	6.20459	-0.458486	2.5968	-0.176558	0.859856	0.999978
ENSMUST00000217755.1	15.1478	-0.0994942	0.563542	-0.176551	0.859861	0.999978
ENSMUST00000167898.1	67.1229	-0.0665903	0.377184	-0.176546	0.859865	0.999978
ENSMUST00000089049.3	34.9071	0.12446	0.705043	0.176529	0.859878	0.999978
ENSMUST00000146533.1	3.89963	-0.215117	1.21861	-0.176526	0.85988	NA
ENSMUST00000063446.12	30.1079	-0.0815652	0.462282	-0.17644	0.859948	0.999978
ENSMUST00000153160.7	160.885	-0.0509748	0.288914	-0.176436	0.859951	0.999978
ENSMUST00000146370.1	13.6562	-0.184605	1.04636	-0.176426	0.859959	0.999978
ENSMUST00000117641.7	253.291	-0.0384574	0.218005	-0.176406	0.859975	0.999978
ENSMUST00000050867.7	816.865	0.0211105	0.119697	0.176367	0.860006	0.999978
ENSMUST00000204158.2	921.801	0.066289	0.375904	0.176346	0.860022	0.999978
ENSMUST00000093993.4	55.6263	0.0870532	0.493659	0.176343	0.860025	0.999978
ENSMUST00000103045.3	10.8791	0.339653	1.92619	0.176334	0.860032	0.999978
ENSMUST00000198808.4	134.866	-0.0559127	0.317103	-0.176324	0.86004	0.999978
ENSMUST00000031982.4	155.391	-0.0623666	0.353762	-0.176295	0.860062	0.999978
ENSMUST00000108889.9	95.7177	0.10897	0.618131	0.176289	0.860067	0.999978
ENSMUST00000034220.7	112.707	-0.0760852	0.431596	-0.176288	0.860067	0.999978
ENSMUST00000216841.1	34.0135	-0.131606	0.746555	-0.176284	0.860071	0.999978
ENSMUST00000204822.1	129.491	-0.0469499	0.266333	-0.176283	0.860072	0.999978
ENSMUST00000051704.14	1204.13	-0.0291097	0.165132	-0.176282	0.860073	0.999978
ENSMUST00000145484.1	30.2923	0.164054	0.93064	0.17628	0.860074	0.999978
ENSMUST00000221191.1	194.082	0.0541838	0.307403	0.176263	0.860087	0.999978
ENSMUST00000217933.1	19.1446	0.12215	0.693011	0.17626	0.86009	0.999978
ENSMUST00000166917.2	128.471	0.0467248	0.265103	0.176252	0.860096	0.999978
ENSMUST00000146412.8	56.8725	-0.0555395	0.315117	-0.176251	0.860097	0.999978
ENSMUST00000186308.1	9.07767	0.163868	0.929999	0.176203	0.860135	0.999978
ENSMUST00000183741.1	85.9012	-0.0626307	0.355467	-0.176193	0.860142	0.999978
ENSMUST00000063690.3	14.8861	-0.192559	1.09302	-0.176172	0.860159	0.999978
ENSMUST00000187777.1	13.0347	0.150243	0.852967	0.176141	0.860183	0.999978
ENSMUST00000183122.1	7.70784	-0.192559	1.09329	-0.176129	0.860193	0.999978
ENSMUST00000123382.1	4.78901	0.467706	2.65557	0.176123	0.860198	0.999978
ENSMUST00000196304.1	480.451	0.0192756	0.109472	0.176079	0.860232	0.999978
ENSMUST00000127505.7	128.64	0.0489457	0.278003	0.176062	0.860245	0.999978
ENSMUST00000099337.4	405.79	-0.0415731	0.236166	-0.176034	0.860267	0.999978
ENSMUST00000219382.1	193.355	-0.0346629	0.196918	-0.176027	0.860273	0.999978
ENSMUST00000069877.11	5.96481	0.293633	1.66819	0.176018	0.86028	0.999978
ENSMUST00000002765.8	401.985	-0.0218883	0.124367	-0.175997	0.860296	0.999978
ENSMUST00000109577.8	640.05	-0.0225086	0.127895	-0.175993	0.8603	0.999978
ENSMUST00000159525.7	3.3692	-0.387665	2.20274	-0.175992	0.8603	NA
ENSMUST00000097395.4	56.467	-0.0878247	0.499042	-0.175987	0.860304	0.999978
ENSMUST00000143714.7	243.526	0.0301794	0.171552	0.17592	0.860357	0.999978
ENSMUST00000060847.5	2.16356	0.328552	1.8678	0.175903	0.86037	NA
ENSMUST00000023072.6	1371.04	-0.0273633	0.155577	-0.175882	0.860386	0.999978
ENSMUST00000160593.7	493.52	0.0287327	0.163364	0.175881	0.860387	0.999978
ENSMUST00000200367.1	84.263	0.0545128	0.309958	0.175871	0.860395	0.999978
ENSMUST00000238482.1	853.792	0.0596131	0.339028	0.175835	0.860423	0.999978
ENSMUST00000188533.1	91.7179	-0.048699	0.277042	-0.175782	0.860465	0.999978
ENSMUST00000212699.1	99.6984	0.0506863	0.288349	0.175781	0.860466	0.999978
ENSMUST00000142241.1	59.4731	0.279126	1.58805	0.175766	0.860478	0.999978
ENSMUST00000106282.7	1016.07	-0.0147172	0.0837373	-0.175754	0.860487	0.999978
ENSMUST00000201099.1	79.2134	-0.0558017	0.317505	-0.17575	0.86049	0.999978
ENSMUST00000123061.1	2.48675	-0.417167	2.37367	-0.175747	0.860492	NA
ENSMUST00000218892.1	11.6712	-0.166124	0.945364	-0.175725	0.86051	0.999978
ENSMUST00000159196.7	77.4823	-0.0647426	0.368442	-0.17572	0.860514	0.999978
ENSMUST00000138466.1	11.8171	-0.123137	0.700956	-0.17567	0.860553	0.999978
ENSMUST00000232793.1	9.7854	0.132672	0.755392	0.175633	0.860583	0.999978
ENSMUST00000051396.12	1100.65	-0.0230418	0.131202	-0.175622	0.860591	0.999978
ENSMUST00000184802.7	119.287	0.0716336	0.407919	0.175607	0.860602	0.999978
ENSMUST00000181259.7	28.2177	-0.0848041	0.482926	-0.175605	0.860605	0.999978
ENSMUST00000020734.10	270.187	0.528148	3.00765	0.175601	0.860607	0.999978
ENSMUST00000120667.1	79.3899	-0.0483662	0.275448	-0.175591	0.860615	0.999978
ENSMUST00000034776.12	731.937	-0.0199947	0.113875	-0.175584	0.860621	0.999978
ENSMUST00000032808.5	7.87511	0.176525	1.00592	0.175485	0.860698	0.999978
ENSMUST00000059112.11	57.1872	-0.10478	0.597127	-0.175474	0.860708	0.999978
ENSMUST00000200993.1	20.6545	0.0965335	0.550167	0.175462	0.860717	0.999978
ENSMUST00000114988.7	47.8318	0.115096	0.655975	0.175457	0.86072	0.999978
ENSMUST00000194451.1	20.0777	-0.0994842	0.567076	-0.175434	0.860739	0.999978
ENSMUST00000141068.7	60.5798	0.0927509	0.528715	0.175427	0.860744	0.999978
ENSMUST00000125948.1	57.9382	0.104409	0.595412	0.175356	0.8608	0.999978
ENSMUST00000108131.7	6.07987	-0.298457	1.7023	-0.175325	0.860824	0.999978
ENSMUST00000146048.1	9.43249	0.193106	1.1015	0.175313	0.860834	0.999978
ENSMUST00000052209.8	1078.84	0.0256747	0.146455	0.175308	0.860838	0.999978
ENSMUST00000149776.2	171.149	0.0376895	0.214996	0.175303	0.860841	0.999978
ENSMUST00000213598.1	20.1878	-0.104008	0.593394	-0.175276	0.860863	0.999978
ENSMUST00000135832.1	6.90947	-0.159651	0.911244	-0.175201	0.860922	0.999978
ENSMUST00000120690.1	12.738	-0.250728	1.43121	-0.175186	0.860934	0.999978
ENSMUST00000125559.7	83.6219	-0.0659016	0.376187	-0.175183	0.860936	0.999978
ENSMUST00000036060.12	84.5819	0.0565853	0.32301	0.175181	0.860937	0.999978
ENSMUST00000225623.1	13.0515	0.328552	1.87552	0.175179	0.860939	0.999978
ENSMUST00000215196.1	23.4316	-0.0875541	0.499811	-0.175174	0.860943	0.999978
ENSMUST00000142269.1	983.905	0.0190789	0.10893	0.175149	0.860963	0.999978
ENSMUST00000010550.11	508.341	0.0330883	0.188943	0.175123	0.860983	0.999978
ENSMUST00000215650.1	31.6862	-0.0777906	0.444226	-0.175115	0.860989	0.999978
ENSMUST00000069509.3	1.17172	0.360438	2.05849	0.175098	0.861003	NA
ENSMUST00000219408.1	6.47318	0.229509	1.31098	0.175067	0.861027	0.999978
ENSMUST00000202256.1	23.1792	0.100461	0.573973	0.175027	0.861058	0.999978
ENSMUST00000213604.1	47.6487	-0.0731544	0.418004	-0.175009	0.861073	0.999978
ENSMUST00000125583.7	194.364	-0.0647089	0.369755	-0.175005	0.861076	0.999978
ENSMUST00000128922.1	55.0953	0.0763482	0.436331	0.174977	0.861097	0.999978
ENSMUST00000031268.7	14.5853	0.155513	0.888797	0.17497	0.861104	0.999978
ENSMUST00000033979.5	51.2771	0.0682424	0.390034	0.174965	0.861107	0.999978
ENSMUST00000223774.1	5.65396	0.170692	0.975901	0.174907	0.861153	0.999978
ENSMUST00000201659.1	51.2476	-0.0785226	0.448981	-0.174891	0.861165	0.999978
ENSMUST00000152175.1	81.2919	-0.0563293	0.322126	-0.174867	0.861184	0.999978
ENSMUST00000238190.1	178.278	0.0642717	0.367574	0.174854	0.861195	0.999978
ENSMUST00000192754.1	88.7283	0.0522602	0.298991	0.174788	0.861246	0.999978
ENSMUST00000215937.1	15.442	0.110355	0.631395	0.174779	0.861253	0.999978
ENSMUST00000223238.1	5.27302	-0.248811	1.42388	-0.174742	0.861282	0.999978
ENSMUST00000204827.2	152.091	0.0446622	0.255611	0.174728	0.861294	0.999978
ENSMUST00000211033.1	10.1331	-0.155223	0.888389	-0.174724	0.861297	0.999978
ENSMUST00000124318.1	13.1246	0.124551	0.712897	0.174712	0.861306	0.999978
ENSMUST00000222093.1	27.3494	-0.0942083	0.539224	-0.174711	0.861307	0.999978
ENSMUST00000203693.2	9.39544	0.146905	0.841006	0.174678	0.861333	0.999978
ENSMUST00000152580.7	176.881	0.0354571	0.202987	0.174677	0.861333	0.999978
ENSMUST00000102943.1	16.4506	0.10658	0.610203	0.174663	0.861344	0.999978
ENSMUST00000173497.7	151.998	-0.0624975	0.357837	-0.174654	0.861352	0.999978
ENSMUST00000124907.1	217.877	0.03736	0.213915	0.174649	0.861355	0.999978
ENSMUST00000218985.1	50.156	-0.0733759	0.420183	-0.174628	0.861372	0.999978
ENSMUST00000126125.1	281.824	-0.0371974	0.213011	-0.174627	0.861373	0.999978
ENSMUST00000031004.10	129.293	-0.103107	0.590566	-0.17459	0.861402	0.999978
ENSMUST00000033640.13	42.1047	0.651072	3.72956	0.174571	0.861417	0.999978
ENSMUST00000174170.2	137.638	0.0475904	0.272637	0.174556	0.861429	0.999978
ENSMUST00000035899.7	465.197	-0.0273483	0.156679	-0.17455	0.861433	0.999978
ENSMUST00000221953.1	17.8154	-0.0953174	0.546259	-0.174491	0.861479	0.999978
ENSMUST00000108062.7	246.954	-0.0559129	0.320525	-0.174442	0.861518	0.999978
ENSMUST00000146579.1	92.3226	0.054282	0.311236	0.174408	0.861545	0.999978
ENSMUST00000232452.1	357.5	-0.0338978	0.19438	-0.174389	0.861559	0.999978
ENSMUST00000202396.1	67.0558	0.0881333	0.505501	0.174348	0.861592	0.999978
ENSMUST00000075422.5	204.273	-0.0391366	0.224524	-0.174309	0.861623	0.999978
ENSMUST00000148747.7	16.8757	-0.440965	2.53015	-0.174284	0.861642	0.999978
ENSMUST00000114849.2	1329.74	0.0149466	0.0857758	0.174252	0.861668	0.999978
ENSMUST00000146548.1	6.79562	0.242028	1.38896	0.174251	0.861668	0.999978
ENSMUST00000101014.8	32.2382	-0.0947878	0.544019	-0.174236	0.86168	0.999978
ENSMUST00000152919.2	64.3161	-0.088405	0.507451	-0.174214	0.861697	0.999978
ENSMUST00000181657.8	41.3992	0.323064	1.85454	0.174201	0.861707	0.999978
ENSMUST00000168813.1	9.0787	0.170198	0.977093	0.174188	0.861717	0.999978
ENSMUST00000015667.8	37.3727	0.232441	1.33487	0.17413	0.861764	0.999978
ENSMUST00000159683.1	17.1148	-0.284469	1.63373	-0.174122	0.86177	0.999978
ENSMUST00000132096.1	9.41317	-0.129573	0.744205	-0.174109	0.861779	0.999978
ENSMUST00000122233.7	187.66	0.0634957	0.364815	0.174049	0.861827	0.999978
ENSMUST00000115046.8	96.1089	0.123622	0.710297	0.174043	0.861832	0.999978
ENSMUST00000164122.1	133.069	0.304368	1.74902	0.174022	0.861848	0.999978
ENSMUST00000137161.1	55.8172	-0.0527884	0.303345	-0.174021	0.861849	0.999978
ENSMUST00000177768.2	530.006	-0.0184151	0.105822	-0.174021	0.861849	0.999978
ENSMUST00000235205.1	522.63	0.0388085	0.223068	0.173976	0.861884	0.999978
ENSMUST00000203178.2	154.502	-0.0538291	0.309428	-0.173964	0.861894	0.999978
ENSMUST00000222268.1	41.3587	0.0889485	0.511337	0.173953	0.861903	0.999978
ENSMUST00000192880.5	17.2271	-0.194426	1.11816	-0.17388	0.86196	0.999978
ENSMUST00000210369.1	94.6153	-0.0550077	0.316389	-0.173861	0.861975	0.999978
ENSMUST00000197282.1	26.1436	0.0985753	0.566998	0.173855	0.86198	0.999978
ENSMUST00000229545.1	7.54126	-0.258998	1.48979	-0.173848	0.861985	0.999978
ENSMUST00000191805.6	236.535	0.0540912	0.311158	0.173838	0.861992	0.999978
ENSMUST00000124508.1	2.90372	-0.257046	1.47899	-0.173799	0.862024	NA
ENSMUST00000175978.1	61.4761	-0.0667644	0.384173	-0.173787	0.862033	0.999978
ENSMUST00000056232.6	422.144	0.0438778	0.2525	0.173773	0.862044	0.999978
ENSMUST00000159376.1	58.8952	0.0826136	0.475478	0.173748	0.862063	0.999978
ENSMUST00000038038.7	63.0236	0.0580364	0.334057	0.173732	0.862076	0.999978
ENSMUST00000112384.9	424.297	-0.0455911	0.262423	-0.173731	0.862077	0.999978
ENSMUST00000033751.7	226.443	-0.0472395	0.271928	-0.173721	0.862085	0.999978
ENSMUST00000202912.1	104.31	0.0541751	0.311872	0.17371	0.862094	0.999978
ENSMUST00000211506.1	44.6373	-0.0670027	0.385833	-0.173657	0.862135	0.999978
ENSMUST00000029018.13	3.93089	-0.281905	1.62351	-0.173639	0.862149	NA
ENSMUST00000069616.7	4.51261	0.2599	1.49719	0.173592	0.862186	0.999978
ENSMUST00000190792.1	19.7431	0.118292	0.681478	0.173582	0.862194	0.999978
ENSMUST00000206332.1	9.38394	-0.165392	0.952916	-0.173564	0.862208	0.999978
ENSMUST00000140421.1	2.43504	0.277529	1.599	0.173564	0.862208	NA
ENSMUST00000191357.2	5.80577	-0.186202	1.07284	-0.173561	0.862211	0.999978
ENSMUST00000021407.10	1044.2	-0.0318209	0.183344	-0.173558	0.862213	0.999978
ENSMUST00000156816.6	376.553	-0.0235237	0.13556	-0.17353	0.862235	0.999978
ENSMUST00000171436.7	848.167	0.0316029	0.182124	0.173524	0.86224	0.999978
ENSMUST00000235162.1	281.063	0.0272689	0.157164	0.173506	0.862254	0.999978
ENSMUST00000066582.11	573.777	0.0311857	0.179745	0.1735	0.862258	0.999978
ENSMUST00000094398.12	655.666	0.0205664	0.118549	0.173485	0.862271	0.999978
ENSMUST00000182492.1	19.8921	-0.137166	0.790675	-0.173479	0.862275	0.999978
ENSMUST00000146475.1	32.3423	0.090635	0.522571	0.173441	0.862305	0.999978
ENSMUST00000143214.1	75.6405	-0.0500484	0.288581	-0.173429	0.862314	0.999978
ENSMUST00000131987.7	251.452	-0.0362225	0.208919	-0.17338	0.862353	0.999978
ENSMUST00000142234.1	13.612	-0.221931	1.28007	-0.173375	0.862357	0.999978
ENSMUST00000055604.5	438.562	0.0250651	0.144609	0.17333	0.862392	0.999978
ENSMUST00000172638.1	6.51444	0.245505	1.41654	0.173313	0.862406	0.999978
ENSMUST00000077776.6	8.20976	0.139605	0.805575	0.173299	0.862417	0.999978
ENSMUST00000233173.1	8.85066	0.333915	1.92683	0.173298	0.862417	0.999978
ENSMUST00000231866.1	6.5318	0.229738	1.32587	0.173274	0.862436	0.999978
ENSMUST00000152788.1	102.489	0.0493532	0.284831	0.173272	0.862437	0.999978
ENSMUST00000237296.1	2.48539	0.226346	1.30654	0.173241	0.862462	NA
ENSMUST00000177014.7	61.3061	-0.474198	2.73735	-0.173232	0.862469	0.999978
ENSMUST00000019862.2	185.677	0.0399629	0.230694	0.173229	0.862471	0.999978
ENSMUST00000200317.4	14.1913	-0.232019	1.33957	-0.173204	0.862491	0.999978
ENSMUST00000152946.7	474.181	-0.0536818	0.309934	-0.173204	0.862491	0.999978
ENSMUST00000142672.7	4.11728	-0.346353	2.00023	-0.173156	0.862529	NA
ENSMUST00000030069.6	345.014	-0.0298734	0.172538	-0.173141	0.862541	0.999978
ENSMUST00000216899.1	35.2359	-0.0744385	0.429954	-0.173131	0.862548	0.999978
ENSMUST00000043283.13	96.9232	0.0944834	0.545755	0.173124	0.862554	0.999978
ENSMUST00000203000.3	69.661	0.0648333	0.37452	0.17311	0.862565	0.999978
ENSMUST00000189413.6	949.855	-0.0215281	0.124386	-0.173075	0.862593	0.999978
ENSMUST00000213275.1	99.894	0.0615504	0.355635	0.173072	0.862595	0.999978
ENSMUST00000140332.7	13.7141	-0.330605	1.9105	-0.173047	0.862615	0.999978
ENSMUST00000196156.1	36.4788	0.0753848	0.435646	0.173041	0.862619	0.999978
ENSMUST00000038684.5	571.512	-0.0320443	0.185197	-0.173028	0.862629	0.999978
ENSMUST00000192055.1	23.5263	0.11591	0.669922	0.17302	0.862635	0.999978
ENSMUST00000160245.1	25.3773	0.105386	0.609127	0.173012	0.862642	0.999978
ENSMUST00000127036.1	48.8912	-0.0977852	0.565499	-0.172918	0.862716	0.999978
ENSMUST00000167565.2	161.203	0.0486595	0.281416	0.172909	0.862723	0.999978
ENSMUST00000144319.7	3.05739	0.356241	2.06036	0.172903	0.862728	NA
ENSMUST00000001715.9	132.282	0.0458275	0.265095	0.172872	0.862752	0.999978
ENSMUST00000210412.1	19.0521	0.218235	1.2627	0.172832	0.862783	0.999978
ENSMUST00000197554.4	1005.01	0.021931	0.126902	0.172818	0.862794	0.999978
ENSMUST00000183078.7	8.82299	-0.329289	1.90541	-0.172818	0.862795	0.999978
ENSMUST00000033532.6	222.939	-0.0420237	0.243225	-0.172777	0.862827	0.999978
ENSMUST00000213863.1	36.4535	0.085204	0.493157	0.172773	0.86283	0.999978
ENSMUST00000118522.7	854.265	0.021149	0.122419	0.17276	0.86284	0.999978
ENSMUST00000060255.13	34.822	0.242496	1.40377	0.172746	0.862851	0.999978
ENSMUST00000223827.1	210.857	-0.0397414	0.230063	-0.172742	0.862855	0.999978
ENSMUST00000124231.1	41.809	0.644245	3.72959	0.172739	0.862857	0.999978
ENSMUST00000140385.1	33.9051	0.102954	0.596019	0.172737	0.862858	0.999978
ENSMUST00000168600.8	3.21274	-0.364637	2.11102	-0.17273	0.862864	NA
ENSMUST00000123082.8	244.619	-0.0341412	0.197657	-0.172729	0.862864	0.999978
ENSMUST00000192712.1	11.6495	0.264832	1.53325	0.172726	0.862867	0.999978
ENSMUST00000147062.1	15.7308	0.12063	0.698541	0.172688	0.862896	0.999978
ENSMUST00000189288.1	3.79149	-0.290853	1.68472	-0.172642	0.862933	NA
ENSMUST00000198826.4	54.3707	0.11405	0.660658	0.17263	0.862942	0.999978
ENSMUST00000221162.2	29.947	0.0849532	0.492189	0.172603	0.862964	0.999978
ENSMUST00000040312.6	26.4602	0.103614	0.600353	0.172588	0.862975	0.999978
ENSMUST00000023179.6	96.6352	-0.0538538	0.312074	-0.172567	0.862991	0.999978
ENSMUST00000210604.1	58.5799	0.059911	0.347185	0.172562	0.862996	0.999978
ENSMUST00000034004.9	140.326	-0.049624	0.28762	-0.172533	0.863018	0.999978
ENSMUST00000135021.1	7.32812	-0.145817	0.845309	-0.172501	0.863043	0.999978
ENSMUST00000195811.1	114.594	0.055039	0.319081	0.172492	0.86305	0.999978
ENSMUST00000155464.7	18.2515	0.431316	2.50092	0.172463	0.863073	0.999978
ENSMUST00000020161.9	30.9398	0.175113	1.01537	0.172463	0.863074	0.999978
ENSMUST00000233643.1	111.707	0.0531224	0.308087	0.172427	0.863102	0.999978
ENSMUST00000218640.1	1.85667	-0.497714	2.88753	-0.172367	0.863149	NA
ENSMUST00000141113.1	22.5314	-0.127427	0.739283	-0.172366	0.863149	0.999978
ENSMUST00000225237.1	1.11477	0.363148	2.10747	0.172314	0.863191	NA
ENSMUST00000211281.1	39.7729	-0.072448	0.420446	-0.172312	0.863192	0.999978
ENSMUST00000136920.1	21.9439	0.122108	0.708654	0.172309	0.863194	0.999978
ENSMUST00000210075.1	123.447	-0.0417553	0.242457	-0.172217	0.863267	0.999978
ENSMUST00000119990.7	132.76	0.498217	2.893	0.172215	0.863269	0.999978
ENSMUST00000168855.1	1.33169	-0.52807	3.06715	-0.17217	0.863304	NA
ENSMUST00000208006.1	39.6995	-0.0830648	0.482583	-0.172125	0.863339	0.999978
ENSMUST00000050467.8	1089.99	0.0203171	0.118053	0.172101	0.863358	0.999978
ENSMUST00000146343.7	37.5833	0.153858	0.894006	0.1721	0.863359	0.999978
ENSMUST00000107396.7	150.917	-0.517577	3.00778	-0.172079	0.863375	0.999978
ENSMUST00000123661.7	4.52851	0.387116	2.24985	0.172062	0.863388	0.999978
ENSMUST00000121245.7	2.61826	0.504633	2.93297	0.172055	0.863394	NA
ENSMUST00000107417.8	1080.81	-0.038278	0.222499	-0.172037	0.863409	0.999978
ENSMUST00000139045.7	541.064	-0.0314984	0.183104	-0.172025	0.863418	0.999978
ENSMUST00000167911.1	119.508	-0.047864	0.278239	-0.172025	0.863418	0.999978
ENSMUST00000108648.2	10.4322	-0.187887	1.09254	-0.171972	0.86346	0.999978
ENSMUST00000199655.4	34.1703	-0.0997269	0.579935	-0.171962	0.863467	0.999978
ENSMUST00000181306.1	0.859992	-0.460089	2.67553	-0.171962	0.863467	NA
ENSMUST00000115450.7	5.67627	0.340484	1.98007	0.171956	0.863472	0.999978
ENSMUST00000177298.7	5.04836	-0.37896	2.20391	-0.171948	0.863478	0.999978
ENSMUST00000225156.1	24.9787	0.0868444	0.505122	0.171928	0.863494	0.999978
ENSMUST00000108942.4	18.7524	0.227371	1.3225	0.171925	0.863496	0.999978
ENSMUST00000027634.12	1248.43	-0.0270001	0.157059	-0.171911	0.863508	0.999978
ENSMUST00000218637.1	41.0419	0.641046	3.72967	0.171877	0.863534	0.999978
ENSMUST00000129220.7	7.76704	-0.336795	1.95971	-0.171859	0.863548	0.999978
ENSMUST00000020776.4	985.893	0.0164267	0.0955988	0.17183	0.863571	0.999978
ENSMUST00000122253.1	56.6189	-0.0688434	0.400671	-0.17182	0.863579	0.999978
ENSMUST00000025192.7	1.9422	0.37995	2.21134	0.171819	0.86358	NA
ENSMUST00000084171.6	9.64963	-0.145191	0.845034	-0.171817	0.863582	0.999978
ENSMUST00000117852.7	106.774	-0.0449283	0.261506	-0.171806	0.86359	0.999978
ENSMUST00000160535.7	17.0521	-0.318796	1.85568	-0.171795	0.863599	0.999978
ENSMUST00000061444.4	230.811	0.0301092	0.175263	0.171795	0.863599	0.999978
ENSMUST00000093427.10	8.15688	0.439853	2.56053	0.171782	0.863609	0.999978
ENSMUST00000102541.9	249.702	-0.0439607	0.255935	-0.171765	0.863622	0.999978
ENSMUST00000144967.7	67.9377	0.0814149	0.474006	0.171759	0.863627	0.999978
ENSMUST00000145641.1	22.0974	-0.110505	0.643522	-0.17172	0.863658	0.999978
ENSMUST00000028892.10	1588.35	-0.0184443	0.107415	-0.171711	0.863665	0.999978
ENSMUST00000225088.1	32.8199	0.0893043	0.520146	0.171691	0.863681	0.999978
ENSMUST00000031251.15	438.332	0.0216482	0.126093	0.171685	0.863686	0.999978
ENSMUST00000145307.1	29.4938	0.0845217	0.492325	0.171679	0.86369	0.999978
ENSMUST00000205942.1	3.86784	-0.346143	2.0171	-0.171604	0.863749	NA
ENSMUST00000102522.4	13.5034	-0.128529	0.749109	-0.171576	0.863771	0.999978
ENSMUST00000196014.4	23.5624	-0.640452	3.73319	-0.171556	0.863786	0.999978
ENSMUST00000196047.1	14.922	0.143373	0.835746	0.171552	0.86379	0.999978
ENSMUST00000199587.1	5.21346	0.24948	1.45441	0.171533	0.863804	0.999978
ENSMUST00000225580.1	17.67	0.129363	0.754188	0.171526	0.86381	0.999978
ENSMUST00000073927.4	15.1569	0.430823	2.51172	0.171525	0.863811	0.999978
ENSMUST00000238217.1	67.3997	0.0698026	0.406963	0.171521	0.863814	0.999978
ENSMUST00000207981.1	132.399	0.0486678	0.283788	0.171493	0.863836	0.999978
ENSMUST00000189330.1	478.345	0.0296782	0.173063	0.171488	0.86384	0.999978
ENSMUST00000080812.13	843.934	0.0202365	0.118011	0.17148	0.863846	0.999978
ENSMUST00000220758.1	156.302	-0.0548569	0.319929	-0.171466	0.863857	0.999978
ENSMUST00000149009.7	7.25858	-0.338361	1.97356	-0.171447	0.863872	0.999978
ENSMUST00000123568.1	7.20801	-0.204757	1.19435	-0.171437	0.86388	0.999978
ENSMUST00000105298.2	512.714	0.0630702	0.367897	0.171434	0.863882	0.999978
ENSMUST00000220994.1	7.79933	-0.186125	1.08585	-0.17141	0.863902	0.999978
ENSMUST00000160903.7	2.22749	-0.493384	2.87878	-0.171386	0.86392	NA
ENSMUST00000207953.1	285.494	0.0377267	0.22014	0.171376	0.863928	0.999978
ENSMUST00000214607.1	6.30718	-0.29573	1.72568	-0.17137	0.863933	0.999978
ENSMUST00000112476.7	4.59448	-0.454636	2.65307	-0.171362	0.863939	0.999978
ENSMUST00000125493.1	2.49447	-0.358683	2.09315	-0.171361	0.86394	NA
ENSMUST00000160522.1	393.186	-0.0353583	0.206339	-0.17136	0.863941	0.999978
ENSMUST00000109642.7	93.8944	0.0810966	0.473363	0.17132	0.863972	0.999978
ENSMUST00000160354.7	8.13916	0.329955	1.92677	0.171248	0.864029	0.999978
ENSMUST00000105845.8	1536.11	0.037552	0.219289	0.171244	0.864032	0.999978
ENSMUST00000175881.7	33.7685	0.1245	0.727065	0.171237	0.864038	0.999978
ENSMUST00000096127.10	90.241	0.0690935	0.403522	0.171226	0.864046	0.999978
ENSMUST00000032775.11	38.3715	-0.0687963	0.401819	-0.171212	0.864057	0.999978
ENSMUST00000065716.7	77.3491	-0.0939879	0.549022	-0.171192	0.864073	0.999978
ENSMUST00000199925.4	170.592	0.0459469	0.268413	0.17118	0.864082	0.999978
ENSMUST00000037548.10	45.6387	0.638239	3.7292	0.171147	0.864108	0.999978
ENSMUST00000121367.1	11.6716	-0.118237	0.690955	-0.171121	0.864129	0.999978
ENSMUST00000019439.8	362.536	-0.0563186	0.329174	-0.171091	0.864153	0.999978
ENSMUST00000124094.7	18.355	0.175641	1.02661	0.171088	0.864154	0.999978
ENSMUST00000100794.9	1283.36	-0.0153541	0.0897618	-0.171054	0.864182	0.999978
ENSMUST00000186160.2	4.40302	-0.274887	1.60714	-0.171041	0.864192	0.999978
ENSMUST00000216667.1	20.9102	-0.0871217	0.509429	-0.171018	0.864209	0.999978
ENSMUST00000053661.6	288.636	-0.025063	0.146623	-0.170934	0.864275	0.999978
ENSMUST00000216508.1	796.572	0.0202387	0.118415	0.170914	0.864291	0.999978
ENSMUST00000052420.6	263.908	0.0351792	0.205848	0.170899	0.864303	0.999978
ENSMUST00000201427.3	64.8139	0.0577873	0.338139	0.170898	0.864304	0.999978
ENSMUST00000179919.2	13.4035	-0.246379	1.44173	-0.170891	0.86431	0.999978
ENSMUST00000203267.1	23.8174	0.0831476	0.486694	0.170842	0.864348	0.999978
ENSMUST00000226488.1	92.532	0.061793	0.361712	0.170835	0.864354	0.999978
ENSMUST00000211589.1	14.5782	-0.123404	0.722381	-0.170829	0.864358	0.999978
ENSMUST00000000384.7	1428.52	0.020145	0.117929	0.170823	0.864363	0.999978
ENSMUST00000128876.7	101.838	-0.0694819	0.406769	-0.170814	0.86437	0.999978
ENSMUST00000222932.1	74.8777	0.0514054	0.300997	0.170784	0.864394	0.999978
ENSMUST00000207103.1	32.2054	-0.637179	3.73098	-0.170781	0.864396	0.999978
ENSMUST00000125197.1	47.3161	-0.0687873	0.402825	-0.170762	0.864411	0.999978
ENSMUST00000134645.7	10.1394	0.16679	0.977	0.170717	0.864447	0.999978
ENSMUST00000191335.6	54.7161	0.0585216	0.342828	0.170703	0.864457	0.999978
ENSMUST00000232681.1	36.1063	-0.109339	0.640554	-0.170695	0.864464	0.999978
ENSMUST00000002808.6	521.5	-0.0235803	0.138155	-0.17068	0.864476	0.999978
ENSMUST00000151230.1	27.3283	0.0853754	0.500212	0.170678	0.864477	0.999978
ENSMUST00000090457.6	24.9078	-0.0960272	0.562705	-0.170653	0.864497	0.999978
ENSMUST00000199956.1	14.1011	0.138448	0.811306	0.170648	0.864501	0.999978
ENSMUST00000003620.12	75.9199	0.0693211	0.40623	0.170645	0.864503	0.999978
ENSMUST00000064545.10	56.0881	-0.105619	0.619023	-0.170623	0.86452	0.999978
ENSMUST00000221212.1	31.7308	-0.087409	0.512328	-0.170611	0.864529	0.999978
ENSMUST00000025354.4	65.1402	-0.212648	1.24647	-0.1706	0.864538	0.999978
ENSMUST00000201797.1	213.57	0.0272923	0.15998	0.170598	0.86454	0.999978
ENSMUST00000214565.1	83.0632	0.0489355	0.286865	0.170587	0.864548	0.999978
ENSMUST00000092995.5	1459.93	-0.0260453	0.152699	-0.170567	0.864564	0.999978
ENSMUST00000159616.1	60.3487	-0.0739281	0.433518	-0.17053	0.864593	0.999978
ENSMUST00000209930.1	405.135	0.0306347	0.179659	0.170515	0.864605	0.999978
ENSMUST00000214681.1	5.48742	-0.208055	1.22019	-0.17051	0.864609	0.999978
ENSMUST00000073687.12	149.991	0.505992	2.96808	0.170478	0.864634	0.999978
ENSMUST00000023840.6	28.2524	-0.138517	0.812604	-0.170461	0.864648	0.999978
ENSMUST00000130333.1	18.5358	0.0975005	0.571984	0.17046	0.864648	0.999978
ENSMUST00000234880.1	53.987	-0.2353	1.38065	-0.170428	0.864674	0.999978
ENSMUST00000125405.1	19.9213	-0.139835	0.820767	-0.170372	0.864718	0.999978
ENSMUST00000186934.1	4.24674	-0.206111	1.2099	-0.170353	0.864732	0.999978
ENSMUST00000214869.1	72.6712	0.0481411	0.282597	0.170353	0.864733	0.999978
ENSMUST00000125061.1	88.3509	-0.0443873	0.260567	-0.170349	0.864736	0.999978
ENSMUST00000129631.7	5.19688	0.268298	1.57516	0.17033	0.86475	0.999978
ENSMUST00000222080.1	574.619	-0.0342657	0.201176	-0.170327	0.864753	0.999978
ENSMUST00000161203.7	397.083	-0.0348295	0.204511	-0.170306	0.864769	0.999978
ENSMUST00000136615.1	14.895	0.135827	0.797761	0.17026	0.864806	0.999978
ENSMUST00000123702.7	10.2418	-0.199779	1.17347	-0.170246	0.864817	0.999978
ENSMUST00000000445.1	495.877	-0.0337783	0.198439	-0.17022	0.864837	0.999978
ENSMUST00000183407.1	4.15092	0.486612	2.85912	0.170197	0.864855	0.999978
ENSMUST00000182808.7	39.6296	0.138351	0.812979	0.170178	0.86487	0.999978
ENSMUST00000123229.7	37.1576	0.13119	0.770918	0.170174	0.864873	0.999978
ENSMUST00000123272.1	12.9709	0.161498	0.949036	0.170171	0.864876	0.999978
ENSMUST00000022189.8	1141.34	-0.0145728	0.085642	-0.170159	0.864885	0.999978
ENSMUST00000159837.1	61.1895	0.0793318	0.466275	0.17014	0.8649	0.999978
ENSMUST00000027356.6	39.7906	-0.0842739	0.495355	-0.170129	0.864909	0.999978
ENSMUST00000122917.7	11.2059	0.322175	1.89378	0.170123	0.864914	0.999978
ENSMUST00000023535.3	313.418	-0.0294519	0.173148	-0.170097	0.864934	0.999978
ENSMUST00000047950.5	4632.47	-0.00796289	0.0468179	-0.170082	0.864945	0.999978
ENSMUST00000049357.9	1249.59	0.0170281	0.100121	0.170074	0.864952	0.999978
ENSMUST00000137227.1	8.96473	0.180019	1.0586	0.170054	0.864968	0.999978
ENSMUST00000133047.1	45.0874	0.0601271	0.353686	0.170001	0.865009	0.999978
ENSMUST00000142599.1	14.6153	-0.108488	0.638186	-0.169995	0.865014	0.999978
ENSMUST00000220243.1	40.3584	0.0729433	0.429112	0.169987	0.865021	0.999978
ENSMUST00000159541.7	43.4309	-0.220579	1.29765	-0.169984	0.865023	0.999978
ENSMUST00000115137.7	43.9224	-0.213769	1.2576	-0.169982	0.865024	0.999978
ENSMUST00000225207.1	6.59306	0.145156	0.853965	0.169979	0.865027	0.999978
ENSMUST00000135795.7	5.0399	-0.333323	1.96112	-0.169966	0.865037	0.999978
ENSMUST00000150942.1	83.9637	-0.046707	0.274812	-0.16996	0.865042	0.999978
ENSMUST00000194364.1	9.35177	0.183729	1.08107	0.169951	0.865049	0.999978
ENSMUST00000191695.1	20.9592	0.128037	0.753484	0.169927	0.865068	0.999978
ENSMUST00000164558.7	422.672	0.0866649	0.510065	0.16991	0.865081	0.999978
ENSMUST00000034529.13	827.368	0.0244684	0.144016	0.169901	0.865088	0.999978
ENSMUST00000148827.7	5.7007	0.461479	2.71626	0.169895	0.865093	0.999978
ENSMUST00000061047.6	863.917	-0.0190769	0.112296	-0.16988	0.865104	0.999978
ENSMUST00000154785.1	9.8305	0.340878	2.00662	0.169877	0.865107	0.999978
ENSMUST00000137068.5	11.4459	0.243631	1.4342	0.169872	0.865111	0.999978
ENSMUST00000087511.9	379.336	-0.0207325	0.122075	-0.169835	0.86514	0.999978
ENSMUST00000137934.1	21.3791	0.0960138	0.565439	0.169804	0.865164	0.999978
ENSMUST00000153903.2	14.0697	0.196997	1.16023	0.169792	0.865174	0.999978
ENSMUST00000197738.4	5.92995	-0.371434	2.18783	-0.169773	0.865189	0.999978
ENSMUST00000147425.1	366.848	-0.0256687	0.151199	-0.169767	0.865193	0.999978
ENSMUST00000019283.9	1481.65	-0.0217989	0.128446	-0.169713	0.865236	0.999978
ENSMUST00000188469.1	54.192	0.0625254	0.368527	0.169663	0.865275	0.999978
ENSMUST00000187155.6	10.5878	-0.318512	1.87749	-0.169647	0.865288	0.999978
ENSMUST00000073157.14	412.094	-0.0235806	0.138999	-0.169646	0.865288	0.999978
ENSMUST00000172503.2	36.0341	-0.213443	1.2583	-0.169629	0.865302	0.999978
ENSMUST00000121215.1	66.2525	0.215685	1.27157	0.16962	0.865309	0.999978
ENSMUST00000190064.1	20.2433	0.0938701	0.553445	0.169611	0.865316	0.999978
ENSMUST00000039318.15	487.114	-0.0295662	0.174367	-0.169563	0.865354	0.999978
ENSMUST00000027810.13	1609.2	-0.0194104	0.114496	-0.169529	0.86538	0.999978
ENSMUST00000144450.1	23.7478	-0.0842826	0.497324	-0.169472	0.865425	0.999978
ENSMUST00000154893.1	38.7266	0.0740189	0.436783	0.169464	0.865432	0.999978
ENSMUST00000196191.1	15.457	0.121801	0.718805	0.169449	0.865444	0.999978
ENSMUST00000134503.7	4.64748	0.351371	2.07406	0.169412	0.865473	0.999978
ENSMUST00000125597.1	10.1145	0.191103	1.1281	0.169402	0.86548	0.999978
ENSMUST00000224694.1	7.51306	-0.335372	1.97998	-0.169382	0.865497	0.999978
ENSMUST00000183451.1	96.5069	0.068868	0.406615	0.169369	0.865506	0.999978
ENSMUST00000147071.1	8.00508	-0.14196	0.838181	-0.169367	0.865508	0.999978
ENSMUST00000180887.1	10.903	-0.146075	0.862494	-0.169364	0.86551	0.999978
ENSMUST00000212616.1	165.413	0.0341921	0.201916	0.169338	0.865531	0.999978
ENSMUST00000147642.1	11.9275	0.202687	1.19698	0.169332	0.865535	0.999978
ENSMUST00000232997.1	299.617	0.0746853	0.441074	0.169326	0.86554	0.999978
ENSMUST00000101642.9	390.584	0.0283604	0.167496	0.16932	0.865545	0.999978
ENSMUST00000141217.1	164.954	0.0344066	0.203217	0.169309	0.865553	0.999978
ENSMUST00000117855.1	7.6145	-0.178614	1.05525	-0.169262	0.865591	0.999978
ENSMUST00000030673.6	71.5197	-0.0711921	0.420736	-0.169208	0.865633	0.999978
ENSMUST00000114134.8	23.4791	-0.631444	3.73321	-0.169142	0.865685	0.999978
ENSMUST00000201600.1	409.282	0.0225967	0.133597	0.169141	0.865686	0.999978
ENSMUST00000077451.13	226.155	0.0570558	0.337442	0.169083	0.865731	0.999978
ENSMUST00000143154.7	6.06419	-0.253606	1.50002	-0.169068	0.865743	0.999978
ENSMUST00000135960.7	48.2014	-0.446966	2.64374	-0.169066	0.865745	0.999978
ENSMUST00000139663.7	16.2698	-0.423778	2.50671	-0.169058	0.865751	0.999978
ENSMUST00000181277.2	46.1938	-0.0671381	0.39717	-0.169041	0.865764	0.999978
ENSMUST00000141501.7	6.65924	0.325391	1.92558	0.168984	0.86581	0.999978
ENSMUST00000133107.1	43.6452	0.0753813	0.446092	0.168981	0.865811	0.999978
ENSMUST00000176167.1	3.05485	-0.349101	2.06593	-0.16898	0.865812	NA
ENSMUST00000140959.1	12.8489	-0.170761	1.01055	-0.168979	0.865813	0.999978
ENSMUST00000130260.1	81.3809	-0.0732973	0.43379	-0.168969	0.865821	0.999978
ENSMUST00000205059.2	39.9274	0.0701301	0.415048	0.168968	0.865821	0.999978
ENSMUST00000174266.7	1910.04	-0.0126627	0.0749459	-0.168958	0.86583	0.999978
ENSMUST00000210582.1	7.28046	-0.153642	0.909502	-0.16893	0.865852	0.999978
ENSMUST00000235887.1	10.6903	-0.111265	0.658657	-0.168928	0.865853	0.999978
ENSMUST00000135521.1	3.31907	-0.474732	2.81091	-0.168889	0.865884	NA
ENSMUST00000238054.1	97.6404	0.0571204	0.338303	0.168844	0.865919	0.999978
ENSMUST00000219887.1	11.0388	0.128045	0.758523	0.168808	0.865948	0.999978
ENSMUST00000035029.2	5.92062	-0.248448	1.47184	-0.1688	0.865954	0.999978
ENSMUST00000207244.1	37.9935	0.125502	0.743553	0.168786	0.865965	0.999978
ENSMUST00000222405.1	12.0952	0.127626	0.756258	0.168759	0.865986	0.999978
ENSMUST00000149544.7	7.39534	-0.330638	1.95926	-0.168756	0.865989	0.999978
ENSMUST00000209387.1	13.6155	-0.132388	0.784752	-0.168701	0.866032	0.999978
ENSMUST00000070736.11	168.504	0.0527532	0.312703	0.168701	0.866032	0.999978
ENSMUST00000122054.7	211.455	0.0551862	0.32727	0.168626	0.866091	0.999978
ENSMUST00000160197.5	1311.63	-0.0163756	0.0971172	-0.168617	0.866098	0.999978
ENSMUST00000060913.7	92.2614	-0.0564231	0.334672	-0.168592	0.866117	0.999978
ENSMUST00000234536.1	232.735	-0.0522072	0.309675	-0.168587	0.866121	0.999978
ENSMUST00000126352.7	26.8748	-0.0813386	0.482473	-0.168587	0.866121	0.999978
ENSMUST00000141182.1	245.057	-0.0376066	0.22311	-0.168557	0.866145	0.999978
ENSMUST00000030051.5	3311.42	-0.0146163	0.0867185	-0.168549	0.866152	0.999978
ENSMUST00000145364.7	80.1146	0.108914	0.646254	0.168532	0.866165	0.999978
ENSMUST00000086835.11	116.255	0.0652324	0.387075	0.168526	0.866169	0.999978
ENSMUST00000198850.1	144.384	-0.042054	0.249562	-0.168511	0.866181	0.999978
ENSMUST00000091903.4	591.211	-0.0252382	0.149796	-0.168485	0.866202	0.999978
ENSMUST00000143193.1	3.33299	0.225861	1.34076	0.168457	0.866224	NA
ENSMUST00000202186.3	34.9415	-0.222854	1.32302	-0.168443	0.866235	0.999978
ENSMUST00000053540.10	668.976	0.0310897	0.184592	0.168424	0.866249	0.999978
ENSMUST00000046207.8	925.921	0.0196102	0.116437	0.168418	0.866254	0.999978
ENSMUST00000147063.7	115.365	-0.0629845	0.373987	-0.168413	0.866258	0.999978
ENSMUST00000182055.1	18.4472	0.0995821	0.59137	0.168392	0.866275	0.999978
ENSMUST00000204140.1	5.31304	-0.334446	1.98612	-0.168392	0.866275	0.999978
ENSMUST00000173082.1	11.4545	-0.133434	0.792472	-0.168377	0.866287	0.999978
ENSMUST00000022245.9	795.32	0.0183462	0.10896	0.168375	0.866288	0.999978
ENSMUST00000238241.1	4.04148	-0.254059	1.50912	-0.168349	0.866309	NA
ENSMUST00000071642.10	5145.83	0.0122533	0.0727888	0.16834	0.866316	0.999978
ENSMUST00000190036.6	58.8901	0.110717	0.657706	0.168338	0.866317	0.999978
ENSMUST00000236088.1	19.7613	-0.267685	1.59056	-0.168296	0.86635	0.999978
ENSMUST00000156114.1	21.63	-0.0933321	0.55468	-0.168263	0.866376	0.999978
ENSMUST00000186255.6	59.1718	0.0797454	0.474006	0.168237	0.866397	0.999978
ENSMUST00000058150.7	6.93965	-0.149276	0.887393	-0.168218	0.866412	0.999978
ENSMUST00000219696.1	12.6785	0.319168	1.89866	0.168102	0.866503	0.999978
ENSMUST00000237009.1	165.932	0.0478026	0.284413	0.168074	0.866525	0.999978
ENSMUST00000132479.1	14.9993	-0.110678	0.658598	-0.16805	0.866544	0.999978
ENSMUST00000040616.8	287.119	0.0255843	0.152246	0.168045	0.866548	0.999978
ENSMUST00000138478.1	211.357	-0.0622023	0.37024	-0.168005	0.866579	0.999978
ENSMUST00000072835.6	258.639	-0.0415369	0.247239	-0.168003	0.866581	0.999978
ENSMUST00000106939.8	240.653	0.0346577	0.206298	0.167998	0.866585	0.999978
ENSMUST00000105686.2	149.295	-0.0373011	0.222046	-0.167988	0.866593	0.999978
ENSMUST00000177458.1	64.4692	-0.0470942	0.280398	-0.167955	0.866619	0.999978
ENSMUST00000029666.13	908.774	-0.0151711	0.0903328	-0.167947	0.866625	0.999978
ENSMUST00000137441.1	171.822	0.0362879	0.216069	0.167946	0.866626	0.999978
ENSMUST00000114572.8	103.842	-0.215312	1.28208	-0.16794	0.866631	0.999978
ENSMUST00000034478.2	8.90789	-0.161047	0.958978	-0.167936	0.866634	0.999978
ENSMUST00000074991.9	510.355	0.0490857	0.292315	0.167921	0.866646	0.999978
ENSMUST00000200949.1	360.205	0.0335116	0.199576	0.167914	0.866651	0.999978
ENSMUST00000132574.7	326.263	0.033104	0.197149	0.167913	0.866651	0.999978
ENSMUST00000108830.1	59.5167	0.109882	0.654486	0.167891	0.866669	0.999978
ENSMUST00000190365.7	103.717	-0.471595	2.80904	-0.167885	0.866674	0.999978
ENSMUST00000221791.1	9.53125	-0.128425	0.764983	-0.16788	0.866678	0.999978
ENSMUST00000210061.1	34.4827	0.0911712	0.543145	0.167858	0.866695	0.999978
ENSMUST00000084116.12	1164.24	-0.018638	0.111072	-0.167802	0.866739	0.999978
ENSMUST00000094464.9	235.143	-0.0530086	0.315983	-0.167758	0.866774	0.999978
ENSMUST00000127239.7	65.4326	-0.120284	0.71714	-0.167727	0.866798	0.999978
ENSMUST00000119581.6	123.876	-0.0703063	0.419198	-0.167716	0.866807	0.999978
ENSMUST00000155737.7	435.101	-0.0280097	0.167038	-0.167685	0.866831	0.999978
ENSMUST00000124505.7	116.014	0.134347	0.801211	0.16768	0.866835	0.999978
ENSMUST00000147467.1	27.2227	0.0827327	0.493421	0.167672	0.866842	0.999978
ENSMUST00000160235.7	21.5979	-0.0992169	0.591867	-0.167634	0.866871	0.999978
ENSMUST00000123937.1	3.51446	-0.304633	1.81795	-0.16757	0.866922	NA
ENSMUST00000199742.1	170.223	-0.0431966	0.257819	-0.167546	0.86694	0.999978
ENSMUST00000212468.1	6.86203	0.351973	2.10143	0.167492	0.866983	0.999978
ENSMUST00000097713.1	374.993	0.0257371	0.153672	0.167481	0.866992	0.999978
ENSMUST00000107708.1	9.86409	-0.146308	0.873671	-0.167463	0.867005	0.999978
ENSMUST00000147291.7	9.4373	0.213248	1.27346	0.167456	0.867011	0.999978
ENSMUST00000233013.1	510.988	0.0251505	0.150194	0.167454	0.867013	0.999978
ENSMUST00000197295.1	2.54301	0.382963	2.28737	0.167425	0.867035	NA
ENSMUST00000034427.11	231.123	-0.0323899	0.193531	-0.167362	0.867085	0.999978
ENSMUST00000121555.1	4.85777	-0.221037	1.32094	-0.167334	0.867107	0.999978
ENSMUST00000033598.8	3969.06	-0.0109329	0.065337	-0.16733	0.86711	0.999978
ENSMUST00000219983.1	53.947	0.10541	0.629962	0.167327	0.867113	0.999978
ENSMUST00000093820.9	187.476	-0.146358	0.874734	-0.167317	0.867121	0.999978
ENSMUST00000147348.5	2.98807	0.458082	2.73786	0.167314	0.867123	NA
ENSMUST00000184141.1	111.861	0.0439732	0.262821	0.167313	0.867124	0.999978
ENSMUST00000128212.1	13.2831	0.150513	0.899757	0.167281	0.867149	0.999978
ENSMUST00000229486.1	174.513	0.0378538	0.226295	0.167276	0.867153	0.999978
ENSMUST00000231316.1	31.3793	0.0929796	0.555976	0.167237	0.867184	0.999978
ENSMUST00000225790.1	56.0517	0.0627486	0.375283	0.167204	0.86721	0.999978
ENSMUST00000149623.7	57.6412	-0.0692754	0.41434	-0.167195	0.867217	0.999978
ENSMUST00000031478.5	762.646	-0.019895	0.119008	-0.167175	0.867233	0.999978
ENSMUST00000153894.1	11.5924	-0.325782	1.94878	-0.167172	0.867235	0.999978
ENSMUST00000237691.1	9.71304	-0.140438	0.840156	-0.167157	0.867247	0.999978
ENSMUST00000173117.6	571.385	0.0350039	0.209466	0.16711	0.867284	0.999978
ENSMUST00000159882.7	18.1814	0.110816	0.663192	0.167096	0.867295	0.999978
ENSMUST00000113070.8	4.29157	0.459668	2.75094	0.167095	0.867295	0.999978
ENSMUST00000204234.1	88.4439	-0.051242	0.306794	-0.167024	0.867351	0.999978
ENSMUST00000237700.1	292.811	-0.0242754	0.145347	-0.167017	0.867357	0.999978
ENSMUST00000091014.9	221.315	0.029232	0.175081	0.166963	0.867399	0.999978
ENSMUST00000126869.1	31.0948	-0.238268	1.42709	-0.166961	0.867401	0.999978
ENSMUST00000153659.1	8.96495	-0.124449	0.745403	-0.166956	0.867405	0.999978
ENSMUST00000225139.1	81.6643	-0.0813727	0.487392	-0.166955	0.867405	0.999978
ENSMUST00000121416.7	254.221	-0.121802	0.729613	-0.16694	0.867417	0.999978
ENSMUST00000179207.2	15.1315	0.112771	0.675727	0.166888	0.867458	0.999978
ENSMUST00000095779.10	6.05626	0.193692	1.16079	0.166861	0.867479	0.999978
ENSMUST00000142775.1	3.68658	0.46668	2.79712	0.166843	0.867494	NA
ENSMUST00000223467.1	63.7074	0.111405	0.667744	0.166838	0.867498	0.999978
ENSMUST00000194699.1	75.21	-0.0715348	0.428859	-0.166802	0.867525	0.999978
ENSMUST00000149799.1	13.1323	-0.123131	0.738203	-0.166798	0.867529	0.999978
ENSMUST00000141042.1	8.13216	0.129134	0.774239	0.166788	0.867537	0.999978
ENSMUST00000109071.2	9.62667	-0.173737	1.04168	-0.166785	0.867539	0.999978
ENSMUST00000068023.7	322.213	0.0270778	0.162375	0.166761	0.867558	0.999978
ENSMUST00000169242.1	10.2859	0.123878	0.742876	0.166755	0.867563	0.999978
ENSMUST00000239463.1	86.7469	0.204504	1.22643	0.166747	0.867569	0.999978
ENSMUST00000205681.1	25.4277	-0.0816773	0.489839	-0.166743	0.867572	0.999978
ENSMUST00000138958.1	16.0763	0.131525	0.788818	0.166737	0.867577	0.999978
ENSMUST00000182305.1	12.8088	0.117182	0.702815	0.166733	0.86758	0.999978
ENSMUST00000209695.1	9.79605	0.180254	1.08142	0.166682	0.86762	0.999978
ENSMUST00000208991.1	16.7299	-0.313839	1.88317	-0.166654	0.867642	0.999978
ENSMUST00000040880.8	19.7357	-0.107133	0.643003	-0.166614	0.867674	0.999978
ENSMUST00000131200.1	61.1669	0.0514425	0.308756	0.166612	0.867675	0.999978
ENSMUST00000061786.5	63.4986	0.0610258	0.36629	0.166605	0.867681	0.999978
ENSMUST00000181538.1	2.48333	-0.3653	2.19309	-0.166569	0.86771	NA
ENSMUST00000040429.11	670.479	0.03519	0.211269	0.166565	0.867712	0.999978
ENSMUST00000134894.1	54.5992	-0.434637	2.60958	-0.166554	0.867721	0.999978
ENSMUST00000149729.1	16.136	-0.0917785	0.551093	-0.166539	0.867733	0.999978
ENSMUST00000187346.1	4.84029	-0.182735	1.09736	-0.166523	0.867746	0.999978
ENSMUST00000182221.1	69.6495	-0.0493231	0.296268	-0.166481	0.867778	0.999978
ENSMUST00000123074.7	131.29	-0.0928349	0.557639	-0.166479	0.86778	0.999978
ENSMUST00000120784.7	279.108	-0.0553883	0.332767	-0.166448	0.867805	0.999978
ENSMUST00000199711.1	18.6006	-0.105559	0.634197	-0.166444	0.867807	0.999978
ENSMUST00000184845.7	8.93547	-0.244079	1.46658	-0.166428	0.86782	0.999978
ENSMUST00000172466.7	16.0124	0.228636	1.37384	0.166421	0.867826	0.999978
ENSMUST00000150022.1	12.1614	0.338079	2.03156	0.166413	0.867832	0.999978
ENSMUST00000041403.11	234.349	0.0581223	0.349318	0.166388	0.867852	0.999978
ENSMUST00000156449.7	41.2562	-0.0705145	0.423839	-0.166371	0.867865	0.999978
ENSMUST00000130492.1	18.8748	0.0970283	0.583216	0.166368	0.867868	0.999978
ENSMUST00000131742.7	2.19043	-0.242597	1.45823	-0.166364	0.86787	NA
ENSMUST00000121907.8	2.98733	0.263427	1.58349	0.166359	0.867875	NA
ENSMUST00000205537.1	29.0682	0.0982219	0.590434	0.166355	0.867877	0.999978
ENSMUST00000192140.1	175.83	-0.0428527	0.257598	-0.166355	0.867878	0.999978
ENSMUST00000130114.1	9.86857	0.13146	0.790279	0.166346	0.867885	0.999978
ENSMUST00000134395.7	3.91576	0.227524	1.36801	0.166318	0.867907	NA
ENSMUST00000139333.7	47.4112	0.448682	2.69803	0.1663	0.867921	0.999978
ENSMUST00000147369.1	22.7086	0.108687	0.653626	0.166283	0.867934	0.999978
ENSMUST00000191162.1	3.73964	0.462023	2.77862	0.166278	0.867938	NA
ENSMUST00000030158.10	453.73	-0.0223899	0.134661	-0.166269	0.867945	0.999978
ENSMUST00000161750.7	39.7119	0.0633345	0.380932	0.166262	0.867951	0.999978
ENSMUST00000235788.1	32.8129	-0.100833	0.60658	-0.166232	0.867975	0.999978
ENSMUST00000223525.1	16.8103	-0.161476	0.971456	-0.16622	0.867984	0.999978
ENSMUST00000106241.7	903.823	0.0485584	0.292145	0.166213	0.867989	0.999978
ENSMUST00000180024.1	32.1671	0.225682	1.35795	0.166194	0.868005	0.999978
ENSMUST00000020507.7	116.901	0.0501412	0.301714	0.166188	0.868009	0.999978
ENSMUST00000095349.5	329.001	-0.0293454	0.17662	-0.16615	0.868039	0.999978
ENSMUST00000023074.8	68.1431	-0.205379	1.23615	-0.166145	0.868043	0.999978
ENSMUST00000149897.1	11.4777	0.21197	1.27585	0.166141	0.868046	0.999978
ENSMUST00000235575.1	68.2697	0.0743975	0.447939	0.166088	0.868087	0.999978
ENSMUST00000151395.7	30.0021	0.115745	0.697007	0.16606	0.86811	0.999978
ENSMUST00000227937.1	446.511	-0.0181308	0.109208	-0.166021	0.868141	0.999978
ENSMUST00000219935.1	244.616	-0.0275986	0.166236	-0.16602	0.868141	0.999978
ENSMUST00000194660.1	30.8292	0.0760018	0.457977	0.165951	0.868196	0.999978
ENSMUST00000210380.1	4.17783	-0.222461	1.341	-0.165892	0.868242	0.999978
ENSMUST00000199255.1	11.7446	-0.140447	0.846937	-0.16583	0.868291	0.999978
ENSMUST00000176534.7	7.63875	-0.15665	0.944643	-0.165829	0.868291	0.999978
ENSMUST00000130201.7	184.763	0.0574458	0.346442	0.165817	0.868301	0.999978
ENSMUST00000174530.1	5.91367	-0.164021	0.989351	-0.165787	0.868325	0.999978
ENSMUST00000152912.1	19.9216	0.113879	0.687073	0.165745	0.868358	0.999978
ENSMUST00000137040.7	109.422	-0.0463618	0.279821	-0.165684	0.868406	0.999978
ENSMUST00000181288.1	6.1861	-0.317719	1.91768	-0.165679	0.868409	0.999978
ENSMUST00000234263.1	4.93085	0.243658	1.47079	0.165664	0.868421	0.999978
ENSMUST00000187422.1	65.2701	-0.0487137	0.294136	-0.165616	0.868459	0.999978
ENSMUST00000187241.1	24.949	-0.618152	3.73271	-0.165604	0.868468	0.999978
ENSMUST00000039867.9	1477.86	-0.0175446	0.105945	-0.165601	0.868471	0.999978
ENSMUST00000216874.1	18.2486	0.430229	2.59801	0.165599	0.868472	0.999978
ENSMUST00000138101.1	97.6105	0.458078	2.76621	0.165598	0.868474	0.999978
ENSMUST00000235577.1	23.9257	0.101007	0.609978	0.165592	0.868478	0.999978
ENSMUST00000149384.7	461.662	-0.0222979	0.134659	-0.165589	0.868481	0.999978
ENSMUST00000127778.5	8.3422	0.326691	1.97385	0.16551	0.868543	0.999978
ENSMUST00000128660.1	46.576	-0.0603336	0.364573	-0.165491	0.868557	0.999978
ENSMUST00000045706.11	33.9613	-0.307006	1.85531	-0.165475	0.86857	0.999978
ENSMUST00000198706.1	5.92632	0.433636	2.62076	0.165462	0.86858	0.999978
ENSMUST00000143738.1	152.595	0.0314845	0.190308	0.16544	0.868598	0.999978
ENSMUST00000210495.1	161.728	0.0346767	0.209606	0.165437	0.8686	0.999978
ENSMUST00000072961.5	1499.5	0.0131759	0.0796678	0.165386	0.86864	0.999978
ENSMUST00000128536.1	169.533	0.0380514	0.230087	0.165378	0.868646	0.999978
ENSMUST00000134587.1	22.7455	-0.0944888	0.571363	-0.165374	0.868649	0.999978
ENSMUST00000175636.1	5.69752	-0.17338	1.04871	-0.165327	0.868687	0.999978
ENSMUST00000178136.7	94.7454	-0.204109	1.23485	-0.165291	0.868715	0.999978
ENSMUST00000220051.1	95.1761	-0.0471399	0.285199	-0.165287	0.868718	0.999978
ENSMUST00000136208.1	5.76988	-0.357558	2.16325	-0.165287	0.868718	0.999978
ENSMUST00000228246.1	25.1783	0.0971583	0.588066	0.165217	0.868773	0.999978
ENSMUST00000102992.9	7.42841	-0.324582	1.96495	-0.165186	0.868798	0.999978
ENSMUST00000239418.1	563.486	0.0228786	0.138514	0.165172	0.868809	0.999978
ENSMUST00000230542.1	269.663	0.0458679	0.277763	0.165133	0.868839	0.999978
ENSMUST00000021018.10	746.178	0.026168	0.158472	0.165127	0.868844	0.999978
ENSMUST00000133996.1	10.2104	-0.127099	0.769787	-0.16511	0.868858	0.999978
ENSMUST00000187575.2	162.49	-0.0403117	0.244261	-0.165035	0.868916	0.999978
ENSMUST00000194012.1	16.0906	-0.310096	1.8792	-0.165015	0.868932	0.999978
ENSMUST00000121869.7	1368.78	0.021935	0.132927	0.165015	0.868932	0.999978
ENSMUST00000119139.7	28.5481	0.324201	1.96484	0.165001	0.868943	0.999978
ENSMUST00000239363.1	111.922	-0.0500637	0.30342	-0.164998	0.868946	0.999978
ENSMUST00000111330.2	40.426	0.215926	1.30879	0.164981	0.868959	0.999978
ENSMUST00000097432.9	277.289	-0.0273737	0.165924	-0.164977	0.868962	0.999978
ENSMUST00000034832.7	1545.34	-0.013125	0.0795709	-0.164948	0.868985	0.999978
ENSMUST00000126347.1	58.4131	-0.0558466	0.338577	-0.164945	0.868987	0.999978
ENSMUST00000150671.1	6.37597	0.197879	1.19974	0.164934	0.868996	0.999978
ENSMUST00000220930.1	66.1403	-0.0514124	0.311822	-0.164878	0.86904	0.999978
ENSMUST00000065784.5	32.0959	-0.61512	3.73098	-0.164868	0.869048	0.999978
ENSMUST00000209397.1	8.50297	-0.43208	2.62147	-0.164824	0.869083	0.999978
ENSMUST00000218076.1	76.8396	0.0715351	0.434089	0.164794	0.869106	0.999978
ENSMUST00000193208.1	1542.31	0.0195366	0.118562	0.16478	0.869117	0.999978
ENSMUST00000237120.1	479.307	-0.0233981	0.142068	-0.164696	0.869183	0.999978
ENSMUST00000160012.1	76.2766	-0.0544134	0.330445	-0.164667	0.869206	0.999978
ENSMUST00000173975.1	40.3812	0.111426	0.676876	0.164618	0.869244	0.999978
ENSMUST00000156222.1	13.9781	0.12204	0.741607	0.164562	0.869289	0.999978
ENSMUST00000040248.8	522.933	-0.0200977	0.122133	-0.164556	0.869294	0.999978
ENSMUST00000038211.12	1462.26	-0.0146297	0.0889105	-0.164545	0.869302	0.999978
ENSMUST00000128847.1	151.03	-0.0322199	0.195823	-0.164536	0.869309	0.999978
ENSMUST00000207970.1	5.07685	-0.440101	2.67494	-0.164527	0.869316	0.999978
ENSMUST00000119245.7	204.996	-0.0706645	0.429513	-0.164522	0.86932	0.999978
ENSMUST00000130658.1	25.2376	-0.110026	0.66878	-0.164518	0.869323	0.999978
ENSMUST00000154092.1	81.0426	-0.0483247	0.293738	-0.164517	0.869325	0.999978
ENSMUST00000232048.1	15.0878	-0.121154	0.736586	-0.16448	0.869353	0.999978
ENSMUST00000130385.1	7.70708	-0.16764	1.01962	-0.164415	0.869404	0.999978
ENSMUST00000193428.1	60.7546	0.0728148	0.442878	0.164413	0.869406	0.999978
ENSMUST00000184282.1	123.074	0.0346768	0.210919	0.164408	0.86941	0.999978
ENSMUST00000146727.1	14.4099	-0.143189	0.870944	-0.164407	0.869411	0.999978
ENSMUST00000181469.1	45.4291	0.111718	0.679561	0.164397	0.869419	0.999978
ENSMUST00000235397.1	21.6861	-0.0873835	0.531588	-0.164382	0.86943	0.999978
ENSMUST00000222246.1	7.42701	0.231496	1.40837	0.164372	0.869438	0.999978
ENSMUST00000165860.7	3863.98	-0.012871	0.0783058	-0.164368	0.869442	0.999978
ENSMUST00000060991.5	1665.4	-0.0145255	0.0883725	-0.164367	0.869443	0.999978
ENSMUST00000189395.1	14.4479	-0.120198	0.731595	-0.164296	0.869498	0.999978
ENSMUST00000106004.7	2942.57	-0.0204609	0.124545	-0.164285	0.869507	0.999978
ENSMUST00000049411.11	1305.92	0.0145015	0.0882797	0.164268	0.86952	0.999978
ENSMUST00000057029.4	14.4472	0.227676	1.38601	0.164267	0.869521	0.999978
ENSMUST00000043884.5	98.2998	-0.0574864	0.349995	-0.164249	0.869535	0.999978
ENSMUST00000230669.1	45.1173	-0.0679436	0.413679	-0.164242	0.86954	0.999978
ENSMUST00000218844.1	6.58228	0.154384	0.94	0.164239	0.869543	0.999978
ENSMUST00000203615.2	603.287	0.52424	3.19199	0.164236	0.869545	0.999978
ENSMUST00000124992.7	1210.67	0.0257609	0.156878	0.164209	0.869567	0.999978
ENSMUST00000211601.1	414.644	0.0411828	0.250812	0.164198	0.869576	0.999978
ENSMUST00000118533.1	30.1956	-0.0848194	0.516577	-0.164195	0.869577	0.999978
ENSMUST00000028551.3	536.119	-0.0209781	0.127769	-0.164188	0.869583	0.999978
ENSMUST00000072873.13	241.309	0.0663769	0.404276	0.164187	0.869584	0.999978
ENSMUST00000229533.1	148.012	0.0489801	0.298343	0.164174	0.869594	0.999978
ENSMUST00000043552.16	824.441	0.0256245	0.156085	0.16417	0.869597	0.999978
ENSMUST00000046689.12	1633.47	0.0230859	0.140639	0.164149	0.869614	0.999978
ENSMUST00000167545.2	112.877	0.0386852	0.235722	0.164113	0.869642	0.999978
ENSMUST00000140698.1	5.62542	0.317503	1.93486	0.164096	0.869656	0.999978
ENSMUST00000068996.12	101.406	0.0450043	0.274271	0.164087	0.869663	0.999978
ENSMUST00000189192.1	42.4877	-0.0628804	0.383308	-0.164047	0.869694	0.999978
ENSMUST00000117083.1	369.914	-0.0307023	0.187189	-0.164017	0.869717	0.999978
ENSMUST00000088244.5	10.7038	-0.31495	1.92052	-0.163992	0.869737	0.999978
ENSMUST00000153977.1	10.272	-0.148001	0.902598	-0.163973	0.869753	0.999978
ENSMUST00000056256.2	56.9747	0.0555075	0.338549	0.163957	0.869765	0.999978
ENSMUST00000174548.7	31.8405	-0.0822235	0.501533	-0.163944	0.869775	0.999978
ENSMUST00000186779.1	50.744	-0.0586428	0.357749	-0.163922	0.869793	0.999978
ENSMUST00000122948.1	6.29574	-0.165268	1.00823	-0.163919	0.869795	0.999978
ENSMUST00000108981.8	173.128	0.058064	0.354245	0.163909	0.869803	0.999978
ENSMUST00000041011.3	22.6971	0.103335	0.630468	0.163902	0.869808	0.999978
ENSMUST00000216063.1	4327.5	0.0115968	0.0707576	0.163895	0.869814	0.999978
ENSMUST00000132025.1	194.693	0.046849	0.285851	0.163893	0.869815	0.999978
ENSMUST00000177534.1	12.1666	-0.132422	0.808053	-0.163878	0.869827	0.999978
ENSMUST00000118429.7	65.7094	-0.610254	3.7279	-0.163699	0.869968	0.999978
ENSMUST00000128256.1	118.621	0.0613701	0.375093	0.163613	0.870036	0.999978
ENSMUST00000029014.15	1316.82	0.0355152	0.217095	0.163592	0.870052	0.999978
ENSMUST00000123889.7	5.56552	0.235477	1.43991	0.163536	0.870096	0.999978
ENSMUST00000207175.1	115.699	-0.0442902	0.27083	-0.163535	0.870097	0.999978
ENSMUST00000148362.1	20.6695	0.307187	1.87854	0.163524	0.870106	0.999978
ENSMUST00000093939.3	9.08518	-0.123329	0.754229	-0.163517	0.870112	0.999978
ENSMUST00000198499.4	45.4557	-0.21402	1.30893	-0.163507	0.870119	0.999978
ENSMUST00000125409.1	7.02299	-0.17117	1.04709	-0.163473	0.870146	0.999978
ENSMUST00000080856.13	1661.8	0.0167048	0.10222	0.16342	0.870188	0.999978
ENSMUST00000218149.1	10.1833	0.118881	0.727505	0.163409	0.870196	0.999978
ENSMUST00000173204.1	14.1341	-0.115915	0.709431	-0.163391	0.87021	0.999978
ENSMUST00000203709.1	821.037	0.0278486	0.170445	0.163388	0.870213	0.999978
ENSMUST00000223585.1	1659.28	0.0157488	0.096403	0.163365	0.870231	0.999978
ENSMUST00000233187.1	10.4373	-0.211858	1.29693	-0.163354	0.87024	0.999978
ENSMUST00000040151.8	34.0661	-0.0986192	0.603726	-0.163351	0.870242	0.999978
ENSMUST00000040234.8	290.874	-0.0273414	0.167385	-0.163345	0.870247	0.999978
ENSMUST00000097718.8	299.159	0.18784	1.14999	0.163341	0.87025	0.999978
ENSMUST00000071562.2	524.47	0.0181717	0.11127	0.163312	0.870273	0.999978
ENSMUST00000192222.5	43.4369	0.0703184	0.430627	0.163293	0.870288	0.999978
ENSMUST00000112874.3	450.909	0.0279036	0.17094	0.163236	0.870333	0.999978
ENSMUST00000221811.1	6.87348	-0.17659	1.08186	-0.163229	0.870338	0.999978
ENSMUST00000205284.1	18.0511	0.0911911	0.558672	0.163228	0.870339	0.999978
ENSMUST00000217129.1	0.772284	0.5659	3.4674	0.163206	0.870356	NA
ENSMUST00000181828.1	225.862	-0.0354993	0.217554	-0.163174	0.870381	0.999978
ENSMUST00000090553.11	572.905	-0.0213502	0.130847	-0.163169	0.870386	0.999978
ENSMUST00000162066.7	7.52661	-0.15912	0.975225	-0.163163	0.87039	0.999978
ENSMUST00000176498.1	160.902	0.0524733	0.321623	0.163152	0.870399	0.999978
ENSMUST00000153386.7	1676.05	-0.0217433	0.133287	-0.163132	0.870415	0.999978
ENSMUST00000132390.7	159.798	0.044253	0.271355	0.163082	0.870454	0.999978
ENSMUST00000162003.7	45.8763	0.0571887	0.350701	0.16307	0.870464	0.999978
ENSMUST00000088295.8	428.19	-0.0206809	0.126837	-0.163051	0.870478	0.999978
ENSMUST00000168634.1	7.26815	-0.31982	1.96174	-0.163029	0.870496	0.999978
ENSMUST00000146889.1	32.2468	0.11804	0.724051	0.163028	0.870497	0.999978
ENSMUST00000180570.1	18.3227	0.100456	0.61624	0.163014	0.870507	0.999978
ENSMUST00000225282.1	2.18838	-0.371388	2.27847	-0.162999	0.870519	NA
ENSMUST00000239366.1	7.62152	-0.148353	0.91015	-0.162998	0.87052	0.999978
ENSMUST00000194794.1	3.67964	-0.352874	2.16518	-0.162977	0.870536	NA
ENSMUST00000171613.7	53.47	-0.052741	0.323842	-0.16286	0.870628	0.999978
ENSMUST00000123457.1	2.30975	-0.461601	2.83435	-0.16286	0.870629	NA
ENSMUST00000201479.1	77.6065	0.0497088	0.305236	0.162854	0.870634	0.999978
ENSMUST00000147410.3	11.0853	0.140047	0.860101	0.162826	0.870656	0.999978
ENSMUST00000125996.7	24.9208	-0.108977	0.669305	-0.162822	0.870659	0.999978
ENSMUST00000112514.1	1595.63	0.0339308	0.208393	0.162821	0.870659	0.999978
ENSMUST00000198662.4	57.2829	0.0954816	0.586519	0.162794	0.870681	0.999978
ENSMUST00000162479.1	14.1547	0.129873	0.797805	0.162789	0.870685	0.999978
ENSMUST00000199880.1	28.4101	-0.06724	0.413062	-0.162784	0.870688	0.999978
ENSMUST00000114989.8	237.786	0.0829846	0.509819	0.162773	0.870698	0.999978
ENSMUST00000059857.7	46.605	0.0927126	0.56966	0.162751	0.870715	0.999978
ENSMUST00000151224.2	8.78177	0.145414	0.893525	0.162742	0.870722	0.999978
ENSMUST00000151700.7	12.6788	0.166067	1.02059	0.162717	0.870741	0.999978
ENSMUST00000171172.2	230.961	0.0335415	0.20616	0.162696	0.870758	0.999978
ENSMUST00000194899.1	4.78589	0.175804	1.08065	0.162684	0.870768	0.999978
ENSMUST00000210862.1	32.7485	0.0738401	0.453997	0.162644	0.870799	0.999978
ENSMUST00000168536.8	256.157	0.0709036	0.435944	0.162644	0.870799	0.999978
ENSMUST00000003911.12	537.487	-0.0486661	0.299264	-0.162619	0.870818	0.999978
ENSMUST00000238943.1	7.01311	-0.243986	1.50041	-0.162613	0.870823	0.999978
ENSMUST00000078694.12	6.31442	-0.274536	1.68836	-0.162605	0.870829	0.999978
ENSMUST00000211389.1	668.169	0.015812	0.0972608	0.162574	0.870854	0.999978
ENSMUST00000193545.1	318.883	0.0215305	0.132462	0.16254	0.87088	0.999978
ENSMUST00000042766.5	708.526	0.0232604	0.143126	0.162517	0.870899	0.999978
ENSMUST00000200891.1	17.6829	-0.126614	0.779228	-0.162486	0.870923	0.999978
ENSMUST00000013845.12	2325.4	-0.0194288	0.119591	-0.162461	0.870943	0.999978
ENSMUST00000036631.13	9.67485	-0.317106	1.95191	-0.162459	0.870944	0.999978
ENSMUST00000196906.1	35.7423	0.0924912	0.569518	0.162403	0.870989	0.999978
ENSMUST00000150379.1	49.024	0.0970942	0.597894	0.162394	0.870996	0.999978
ENSMUST00000140062.1	20.3255	0.123154	0.758564	0.162351	0.871029	0.999978
ENSMUST00000182760.7	19.5515	0.408404	2.51618	0.162311	0.871061	0.999978
ENSMUST00000234331.1	78.6307	0.083652	0.515435	0.162294	0.871074	0.999978
ENSMUST00000199385.1	280.023	0.0328896	0.202664	0.162286	0.87108	0.999978
ENSMUST00000187021.6	174.436	-0.0302803	0.18659	-0.162282	0.871084	0.999978
ENSMUST00000227111.1	48.025	0.0605611	0.373243	0.162256	0.871104	0.999978
ENSMUST00000199543.1	10.0435	-0.269749	1.66281	-0.162225	0.871129	0.999978
ENSMUST00000105323.7	176.791	0.0528636	0.325886	0.162215	0.871137	0.999978
ENSMUST00000171459.7	7.84441	0.183391	1.13056	0.162212	0.871139	0.999978
ENSMUST00000042775.4	88.1512	0.0466989	0.28789	0.162211	0.87114	0.999978
ENSMUST00000025420.13	487.991	-0.0271654	0.167478	-0.162202	0.871146	0.999978
ENSMUST00000160713.1	62.8247	0.0610991	0.376739	0.162179	0.871165	0.999978
ENSMUST00000226835.1	59.3395	0.0528181	0.3257	0.162168	0.871173	0.999978
ENSMUST00000236474.1	93.5829	-0.0545967	0.336683	-0.162161	0.871179	0.999978
ENSMUST00000147338.1	33.1205	-0.0851442	0.525127	-0.16214	0.871195	0.999978
ENSMUST00000002112.14	131.34	0.0437777	0.270075	0.162094	0.871232	0.999978
ENSMUST00000107635.6	2014.93	-0.0165632	0.102185	-0.162091	0.871234	0.999978
ENSMUST00000123232.7	12.0331	-0.11386	0.702444	-0.162091	0.871234	0.999978
ENSMUST00000141286.1	11.9987	0.119428	0.736864	0.162076	0.871246	0.999978
ENSMUST00000134714.1	110.476	-0.0440012	0.271493	-0.162071	0.87125	0.999978
ENSMUST00000238676.1	12.33	-0.10892	0.672191	-0.162037	0.871277	0.999978
ENSMUST00000129694.7	3.29097	0.453408	2.79849	0.162018	0.871291	NA
ENSMUST00000127549.1	3.95716	-0.339604	2.09625	-0.162006	0.871301	NA
ENSMUST00000079589.10	863.668	-0.0593391	0.366285	-0.162002	0.871304	0.999978
ENSMUST00000205285.1	40.5385	-0.0658621	0.406583	-0.16199	0.871314	0.999978
ENSMUST00000150460.7	10.9297	0.167139	1.03188	0.161975	0.871326	0.999978
ENSMUST00000165929.3	3.7549	-0.445149	2.74843	-0.161965	0.871333	NA
ENSMUST00000154062.7	51.9434	0.101027	0.623783	0.161959	0.871338	0.999978
ENSMUST00000146801.7	9.117	0.208045	1.2846	0.161953	0.871343	0.999978
ENSMUST00000217613.1	88.9594	-0.0456612	0.281942	-0.161952	0.871343	0.999978
ENSMUST00000145455.7	59.4244	-0.063336	0.391086	-0.161949	0.871346	0.999978
ENSMUST00000101627.4	7.73591	0.138289	0.853922	0.161945	0.871349	0.999978
ENSMUST00000137998.1	9.96856	0.122901	0.759017	0.161921	0.871368	0.999978
ENSMUST00000151207.1	5.50535	0.239791	1.48105	0.161906	0.87138	0.999978
ENSMUST00000200164.4	1692.23	0.027166	0.167796	0.161899	0.871386	0.999978
ENSMUST00000165590.1	166.176	-0.0707996	0.437338	-0.161888	0.871394	0.999978
ENSMUST00000079702.3	3.79551	-0.270967	1.67388	-0.16188	0.871401	NA
ENSMUST00000234111.1	12.969	-0.30371	1.87662	-0.161839	0.871433	0.999978
ENSMUST00000057180.12	41.4727	0.603548	3.7296	0.161827	0.871442	0.999978
ENSMUST00000218876.1	227.389	-0.0297121	0.183609	-0.161823	0.871445	0.999978
ENSMUST00000155086.1	86.1878	0.0489844	0.302704	0.161823	0.871445	0.999978
ENSMUST00000046497.7	209.989	0.0348938	0.215639	0.161816	0.871451	0.999978
ENSMUST00000184450.7	1223.9	0.0257357	0.159056	0.161803	0.871461	0.999978
ENSMUST00000178563.2	128.8	0.280267	1.73217	0.161801	0.871462	0.999978
ENSMUST00000123693.1	19.1394	0.405286	2.5049	0.161797	0.871465	0.999978
ENSMUST00000111103.1	5472.69	0.0158829	0.0981673	0.161794	0.871468	0.999978
ENSMUST00000188134.6	5.84779	0.317388	1.96239	0.161735	0.871514	0.999978
ENSMUST00000060061.10	752.079	0.0350137	0.216523	0.161709	0.871535	0.999978
ENSMUST00000183656.1	83.3296	0.0470389	0.290949	0.161674	0.871562	0.999978
ENSMUST00000155448.8	66.1159	-0.106981	0.661735	-0.161667	0.871568	0.999978
ENSMUST00000199424.1	568.423	-0.0248951	0.153993	-0.161664	0.871571	0.999978
ENSMUST00000110040.8	58.6587	-0.448489	2.77461	-0.161641	0.871589	0.999978
ENSMUST00000148190.1	12.3314	-0.111321	0.688871	-0.161599	0.871622	0.999978
ENSMUST00000162936.7	231.168	-0.0487512	0.301821	-0.161523	0.871681	0.999978
ENSMUST00000027337.14	1106.79	-0.0186391	0.115402	-0.161515	0.871688	0.999978
ENSMUST00000155957.7	6.52315	0.427625	2.64793	0.161494	0.871704	0.999978
ENSMUST00000137677.1	8.53178	0.126526	0.783611	0.161465	0.871727	0.999978
ENSMUST00000183580.2	25.2155	0.0936974	0.580375	0.161443	0.871745	0.999978
ENSMUST00000204757.2	17.1927	0.12027	0.745248	0.161383	0.871792	0.999978
ENSMUST00000110238.9	904.626	0.0168979	0.104741	0.16133	0.871833	0.999978
ENSMUST00000132499.1	57.7323	-0.094659	0.58685	-0.1613	0.871857	0.999978
ENSMUST00000215224.1	25.2451	0.0743105	0.460777	0.161272	0.871879	0.999978
ENSMUST00000214041.1	19.774	-0.199314	1.23597	-0.161261	0.871888	0.999978
ENSMUST00000186337.1	59.5255	-0.0657711	0.407856	-0.161261	0.871888	0.999978
ENSMUST00000178056.1	1596.81	-0.025166	0.156059	-0.161259	0.871889	0.999978
ENSMUST00000199941.4	3591.85	0.0119054	0.0738315	0.161251	0.871895	0.999978
ENSMUST00000159250.8	178.395	0.064891	0.402435	0.161246	0.8719	0.999978
ENSMUST00000028155.11	922.69	-0.0216805	0.134514	-0.161176	0.871954	0.999978
ENSMUST00000228571.1	6.67074	-0.219878	1.36446	-0.161146	0.871978	0.999978
ENSMUST00000192283.1	45.014	-0.083217	0.516415	-0.161144	0.87198	0.999978
ENSMUST00000169942.9	17.5494	-0.20272	1.25818	-0.161122	0.871998	0.999978
ENSMUST00000193576.1	55.1638	-0.0691141	0.429027	-0.161095	0.872019	0.999978
ENSMUST00000140497.7	37.9003	-0.217654	1.35109	-0.161094	0.872019	0.999978
ENSMUST00000232578.1	45.7772	-0.0567942	0.352565	-0.161089	0.872024	0.999978
ENSMUST00000136109.1	20.0797	0.0915026	0.568034	0.161087	0.872025	0.999978
ENSMUST00000138759.7	28.0212	-0.100023	0.620966	-0.161076	0.872034	0.999978
ENSMUST00000173853.7	5.62983	0.198917	1.23555	0.160995	0.872098	0.999978
ENSMUST00000030206.9	73.0636	-0.201373	1.25089	-0.160984	0.872106	0.999978
ENSMUST00000139597.5	36.7835	0.0769343	0.477909	0.160981	0.872108	0.999978
ENSMUST00000079642.7	148.818	0.0405206	0.251731	0.160968	0.872119	0.999978
ENSMUST00000105598.1	404.338	-0.046776	0.290597	-0.160965	0.872121	0.999978
ENSMUST00000237602.1	1291.71	0.0257827	0.160179	0.160962	0.872123	0.999978
ENSMUST00000198899.1	2.4974	-0.37879	2.35363	-0.160939	0.872141	NA
ENSMUST00000138879.7	6.25273	0.306864	1.90685	0.160927	0.872151	0.999978
ENSMUST00000047281.9	1325.21	0.0124397	0.0773169	0.160892	0.872178	0.999978
ENSMUST00000193788.5	280.576	0.0273651	0.170095	0.160881	0.872187	0.999978
ENSMUST00000232231.1	9.27085	0.195059	1.21246	0.160878	0.872189	0.999978
ENSMUST00000051364.3	357.814	-0.0215053	0.133723	-0.16082	0.872235	0.999978
ENSMUST00000189985.1	127.885	-0.0549658	0.341863	-0.160783	0.872264	0.999978
ENSMUST00000210308.1	6.37828	0.225361	1.40181	0.160765	0.872279	0.999978
ENSMUST00000223795.1	53.87	0.0728265	0.453018	0.160758	0.872284	0.999978
ENSMUST00000047860.8	401.486	-0.0285295	0.17747	-0.160757	0.872285	0.999978
ENSMUST00000155561.1	5.90796	0.217771	1.35477	0.160744	0.872295	0.999978
ENSMUST00000130340.1	19.1175	-0.0974859	0.60649	-0.160738	0.8723	0.999978
ENSMUST00000212093.1	6.59723	-0.244471	1.52164	-0.160663	0.872359	0.999978
ENSMUST00000000201.6	79.9873	-0.0655378	0.407938	-0.160656	0.872364	0.999978
ENSMUST00000145195.7	4.81446	0.246791	1.53617	0.160654	0.872366	0.999978
ENSMUST00000123726.1	1340.63	-0.0147178	0.0916667	-0.160557	0.872442	0.999978
ENSMUST00000038626.9	128.648	-0.0368794	0.229702	-0.160553	0.872446	0.999978
ENSMUST00000191213.6	52.1427	0.15251	0.949911	0.160551	0.872447	0.999978
ENSMUST00000126529.1	169.766	-0.0393558	0.245141	-0.160544	0.872453	0.999978
ENSMUST00000021288.9	27.1628	0.300741	1.87327	0.160543	0.872453	0.999978
ENSMUST00000061717.3	28.2929	0.0690073	0.429928	0.160509	0.87248	0.999978
ENSMUST00000016977.14	422.363	-0.032961	0.20537	-0.160495	0.872491	0.999978
ENSMUST00000133579.7	87.3765	0.0607881	0.37876	0.160493	0.872493	0.999978
ENSMUST00000123287.1	7.20671	-0.173552	1.08144	-0.160482	0.872502	0.999978
ENSMUST00000229544.1	15.1873	-0.156122	0.972847	-0.160479	0.872504	0.999978
ENSMUST00000138498.1	84.4549	-0.0462082	0.287985	-0.160453	0.872524	0.999978
ENSMUST00000021089.10	207.274	-0.0296884	0.185039	-0.160444	0.872532	0.999978
ENSMUST00000119455.1	24.5071	0.209032	1.30289	0.160436	0.872537	0.999978
ENSMUST00000211020.1	92.3197	-0.0630005	0.392778	-0.160397	0.872568	0.999978
ENSMUST00000015481.5	98.4416	0.0644339	0.401763	0.160378	0.872583	0.999978
ENSMUST00000096573.3	57.1549	-0.070819	0.441608	-0.160366	0.872593	0.999978
ENSMUST00000186535.1	411.219	-0.024135	0.150505	-0.16036	0.872597	0.999978
ENSMUST00000128513.1	32.6508	0.0662567	0.413174	0.16036	0.872597	0.999978
ENSMUST00000176560.1	22.1245	0.137677	0.858614	0.160348	0.872607	0.999978
ENSMUST00000184337.1	6.28429	0.180368	1.1249	0.160341	0.872612	0.999978
ENSMUST00000128399.1	3.34871	0.440646	2.74837	0.16033	0.872621	NA
ENSMUST00000142040.1	31.1078	0.0639158	0.398709	0.160307	0.872639	0.999978
ENSMUST00000102636.3	1120.23	0.0138545	0.0864471	0.160265	0.872672	0.999978
ENSMUST00000217256.1	45.917	0.597592	3.72915	0.160249	0.872685	0.999978
ENSMUST00000227032.1	4.60986	0.319056	1.99134	0.160222	0.872706	0.999978
ENSMUST00000026120.7	6.59954	-0.199129	1.24325	-0.160169	0.872748	0.999978
ENSMUST00000110336.3	3786.7	-0.0152251	0.0950671	-0.160151	0.872762	0.999978
ENSMUST00000102924.2	9.30505	-0.310946	1.94169	-0.160142	0.872769	0.999978
ENSMUST00000143139.7	9.03531	-0.217171	1.35616	-0.160136	0.872774	0.999978
ENSMUST00000224416.1	11.8728	0.141526	0.883888	0.160117	0.872789	0.999978
ENSMUST00000199051.4	69.6938	0.0587645	0.367077	0.160088	0.872812	0.999978
ENSMUST00000156065.7	46.0296	0.0763396	0.476927	0.160066	0.872829	0.999978
ENSMUST00000136246.4	6.12437	-0.212424	1.32717	-0.160057	0.872836	0.999978
ENSMUST00000177288.3	57.2597	-0.0898678	0.561484	-0.160054	0.872839	0.999978
ENSMUST00000214247.1	31.8847	-0.0949004	0.592974	-0.160041	0.872849	0.999978
ENSMUST00000098686.3	2.20152	0.460737	2.87911	0.160027	0.87286	NA
ENSMUST00000014499.9	6061.57	-0.00823128	0.0514377	-0.160024	0.872862	0.999978
ENSMUST00000192650.5	13.561	0.105943	0.6623	0.159962	0.872911	0.999978
ENSMUST00000133666.1	11.6404	0.106563	0.666443	0.159899	0.872961	0.999978
ENSMUST00000108493.2	794.011	0.0233162	0.145825	0.159892	0.872966	0.999978
ENSMUST00000156431.7	5.36291	0.337248	2.10924	0.15989	0.872967	0.999978
ENSMUST00000188141.1	11.1668	0.144595	0.904383	0.159883	0.872973	0.999978
ENSMUST00000217735.1	6.08614	0.166278	1.04006	0.159874	0.87298	0.999978
ENSMUST00000031108.8	5.07891	0.205261	1.28413	0.159844	0.873004	0.999978
ENSMUST00000159313.1	9.76978	0.130651	0.817499	0.159818	0.873024	0.999978
ENSMUST00000050160.5	11.7826	-0.162841	1.01901	-0.159803	0.873036	0.999978
ENSMUST00000139960.7	139.143	0.0454432	0.284382	0.159796	0.873042	0.999978
ENSMUST00000132303.1	90.9772	-0.0555757	0.347841	-0.159773	0.87306	0.999978
ENSMUST00000107426.7	98.0596	-0.0718493	0.449696	-0.159773	0.87306	0.999978
ENSMUST00000128574.7	58.4331	-0.0761668	0.476774	-0.159755	0.873074	0.999978
ENSMUST00000076639.10	572.678	-0.0333859	0.209004	-0.159738	0.873088	0.999978
ENSMUST00000218651.1	9.65511	0.162988	1.0204	0.159729	0.873095	0.999978
ENSMUST00000026700.7	280.915	0.0314455	0.196886	0.159714	0.873106	0.999978
ENSMUST00000218461.1	194.578	0.0431365	0.27009	0.159712	0.873108	0.999978
ENSMUST00000118923.7	54.2402	0.116284	0.728133	0.159702	0.873116	0.999978
ENSMUST00000228612.1	8.08434	0.237705	1.48847	0.159697	0.87312	0.999978
ENSMUST00000135403.1	10.5384	0.163938	1.0266	0.15969	0.873125	0.999978
ENSMUST00000226290.1	77.4834	0.0469199	0.293873	0.15966	0.873149	0.999978
ENSMUST00000160296.1	13.8563	-0.0999276	0.625933	-0.159646	0.87316	0.999978
ENSMUST00000231973.1	169.294	-0.594852	3.7261	-0.159645	0.873161	0.999978
ENSMUST00000125637.7	56.9491	0.0758019	0.474858	0.159631	0.873172	0.999978
ENSMUST00000196044.1	259.214	0.0454184	0.284533	0.159624	0.873177	0.999978
ENSMUST00000236292.1	62.3699	0.140375	0.879431	0.159621	0.87318	0.999978
ENSMUST00000182476.7	39.7219	-0.105682	0.662156	-0.159603	0.873194	0.999978
ENSMUST00000202792.1	72.3701	0.0561891	0.352069	0.159597	0.873199	0.999978
ENSMUST00000121730.1	11.3533	-0.104388	0.654161	-0.159576	0.873215	0.999978
ENSMUST00000058060.13	972.235	-0.019409	0.121645	-0.159554	0.873232	0.999978
ENSMUST00000143404.7	3.80716	0.221924	1.3909	0.159554	0.873233	NA
ENSMUST00000238845.1	9.27815	0.210587	1.32004	0.159531	0.873251	0.999978
ENSMUST00000176523.1	17.386	-0.169938	1.06544	-0.159499	0.873276	0.999978
ENSMUST00000191860.1	209.867	-0.037712	0.236451	-0.159492	0.873281	0.999978
ENSMUST00000205564.1	18.0292	0.0880994	0.552382	0.15949	0.873283	0.999978
ENSMUST00000006587.6	865.64	-0.0166255	0.104245	-0.159485	0.873287	0.999978
ENSMUST00000223095.1	26.5254	-0.107879	0.67646	-0.159476	0.873294	0.999978
ENSMUST00000140523.7	441.717	-0.0213508	0.133903	-0.15945	0.873315	0.999978
ENSMUST00000212565.1	5.68439	0.307783	1.93068	0.159417	0.87334	0.999978
ENSMUST00000235105.1	9.60735	-0.126795	0.795447	-0.159401	0.873353	0.999978
ENSMUST00000072777.13	1469.86	0.0220811	0.138543	0.159381	0.873369	0.999978
ENSMUST00000061156.9	429.273	0.0356728	0.223871	0.159345	0.873397	0.999978
ENSMUST00000165623.1	91.9744	0.0449823	0.282321	0.15933	0.873409	0.999978
ENSMUST00000152006.1	45.8218	0.439098	2.75633	0.159305	0.873428	0.999978
ENSMUST00000072666.3	5.4069	-0.239463	1.50327	-0.159296	0.873436	0.999978
ENSMUST00000192003.1	42.8666	-0.0753967	0.473359	-0.15928	0.873448	0.999978
ENSMUST00000220597.1	23.8911	-0.127127	0.798148	-0.159277	0.87345	0.999978
ENSMUST00000093362.11	407.442	0.0297467	0.186815	0.15923	0.873487	0.999978
ENSMUST00000217920.1	7.21979	-0.212876	1.33711	-0.159206	0.873506	0.999978
ENSMUST00000208186.1	14.746	-0.301623	1.89499	-0.159169	0.873536	0.999978
ENSMUST00000135399.7	291.603	0.0418155	0.262719	0.159164	0.87354	0.999978
ENSMUST00000028917.6	218.577	-0.0334117	0.209928	-0.159158	0.873545	0.999978
ENSMUST00000209723.1	10.7737	0.124504	0.782313	0.159148	0.873552	0.999978
ENSMUST00000218368.1	13.1786	-0.124083	0.779792	-0.159123	0.873572	0.999978
ENSMUST00000187231.1	30.649	-0.0857587	0.539134	-0.159068	0.873616	0.999978
ENSMUST00000140279.7	312.865	-0.030298	0.190509	-0.159037	0.87364	0.999978
ENSMUST00000161180.1	135.526	0.0440272	0.27686	0.159023	0.873651	0.999978
ENSMUST00000130978.1	297.262	0.0576657	0.362647	0.159014	0.873658	0.999978
ENSMUST00000156701.7	465.002	-0.017646	0.110978	-0.159005	0.873665	0.999978
ENSMUST00000238073.1	31.1054	0.0845335	0.531658	0.159	0.873669	0.999978
ENSMUST00000214957.1	249.734	-0.0297184	0.186934	-0.158978	0.873686	0.999978
ENSMUST00000096089.2	71.6574	0.117525	0.739508	0.158923	0.87373	0.999978
ENSMUST00000206592.1	16.4542	0.225374	1.4185	0.158882	0.873762	0.999978
ENSMUST00000131964.1	10.1778	0.145036	0.913005	0.158855	0.873783	0.999978
ENSMUST00000205400.1	56.0159	0.0540821	0.340469	0.158846	0.87379	0.999978
ENSMUST00000191669.1	5.41743	-0.208031	1.30971	-0.158838	0.873797	0.999978
ENSMUST00000239256.1	24.6834	0.0879868	0.553949	0.158836	0.873798	0.999978
ENSMUST00000061279.9	584.602	0.0293188	0.184608	0.158817	0.873813	0.999978
ENSMUST00000203014.1	22.6457	-0.266176	1.67612	-0.158805	0.873823	0.999978
ENSMUST00000209597.1	6.25369	0.161042	1.01413	0.158799	0.873827	0.999978
ENSMUST00000218964.1	157.655	-0.0525771	0.331103	-0.158794	0.873831	0.999978
ENSMUST00000204481.1	67.2917	-0.0533451	0.335988	-0.158771	0.87385	0.999978
ENSMUST00000210688.1	4.68782	0.334331	2.10575	0.15877	0.87385	0.999978
ENSMUST00000148482.7	80.0131	0.439363	2.76766	0.158749	0.873867	0.999978
ENSMUST00000044660.5	329.877	-0.0286624	0.180556	-0.158745	0.87387	0.999978
ENSMUST00000229276.1	14.1739	0.297508	1.87451	0.158712	0.873896	0.999978
ENSMUST00000137857.7	49.0224	0.0694324	0.4375	0.158703	0.873903	0.999978
ENSMUST00000034982.15	2419.95	-0.0189474	0.119397	-0.158693	0.873911	0.999978
ENSMUST00000155539.1	42.0727	0.0865291	0.545388	0.158656	0.87394	0.999978
ENSMUST00000201274.1	42.1597	-0.0994899	0.627157	-0.158636	0.873955	0.999978
ENSMUST00000159099.7	74.8997	0.0502534	0.316797	0.158629	0.873961	0.999978
ENSMUST00000113560.7	409.26	0.0276741	0.174487	0.158603	0.873982	0.999978
ENSMUST00000108787.8	30.9738	-0.0841317	0.530462	-0.158601	0.873983	0.999978
ENSMUST00000209426.1	14.6175	0.201163	1.26853	0.15858	0.874	0.999978
ENSMUST00000056228.7	1111.99	0.0156704	0.0988182	0.158578	0.874001	0.999978
ENSMUST00000188730.6	17.499	-0.157718	0.994868	-0.158531	0.874038	0.999978
ENSMUST00000203828.2	1577.77	0.0201339	0.127016	0.158515	0.874051	0.999978
ENSMUST00000137719.1	7.41525	-0.134973	0.851585	-0.158496	0.874066	0.999978
ENSMUST00000139173.2	212.698	-0.0311306	0.196415	-0.158494	0.874067	0.999978
ENSMUST00000176957.7	1424.73	-0.0184095	0.116159	-0.158485	0.874075	0.999978
ENSMUST00000106079.9	1309.58	-0.0150339	0.0948608	-0.158484	0.874076	0.999978
ENSMUST00000027226.11	28.4884	0.0778263	0.491084	0.158479	0.87408	0.999978
ENSMUST00000190228.1	9.69567	-0.12077	0.76208	-0.158475	0.874083	0.999978
ENSMUST00000149770.7	80.5662	0.202966	1.28075	0.158474	0.874083	0.999978
ENSMUST00000140398.7	26.8983	-0.0868637	0.548133	-0.158472	0.874085	0.999978
ENSMUST00000042750.2	463.484	-0.0260738	0.164534	-0.158471	0.874086	0.999978
ENSMUST00000039672.5	74.3988	0.0545797	0.344443	0.158458	0.874096	0.999978
ENSMUST00000211309.1	7.80393	0.159602	1.00725	0.158453	0.874099	0.999978
ENSMUST00000110368.8	21.2178	0.321649	2.02999	0.158449	0.874103	0.999978
ENSMUST00000202662.1	9.49246	-0.15273	0.964044	-0.158426	0.874121	0.999978
ENSMUST00000199035.1	15.8425	-0.0990183	0.625073	-0.158411	0.874133	0.999978
ENSMUST00000177540.7	7.21639	-0.309761	1.95544	-0.15841	0.874134	0.999978
ENSMUST00000130935.1	15.7271	0.20089	1.2683	0.158393	0.874147	0.999978
ENSMUST00000103107.4	22.2916	0.0787067	0.496934	0.158385	0.874154	0.999978
ENSMUST00000235408.1	2.90425	-0.437366	2.7615	-0.15838	0.874158	NA
ENSMUST00000131575.7	12.7347	0.167339	1.05662	0.158373	0.874163	0.999978
ENSMUST00000218432.1	37.9702	0.0957312	0.6045	0.158364	0.87417	0.999978
ENSMUST00000056159.10	5.03881	-0.41881	2.64513	-0.158332	0.874195	0.999978
ENSMUST00000154130.1	11.4446	-0.113558	0.717218	-0.158331	0.874196	0.999978
ENSMUST00000082136.6	695.055	0.0282898	0.178691	0.158317	0.874207	0.999978
ENSMUST00000148100.7	9.17665	0.148643	0.939286	0.158251	0.874259	0.999978
ENSMUST00000141099.1	2.16064	0.35701	2.25599	0.15825	0.87426	NA
ENSMUST00000165640.7	55.5194	-0.0622075	0.39311	-0.158244	0.874264	0.999978
ENSMUST00000131877.1	12.9762	-0.108703	0.686953	-0.15824	0.874268	0.999978
ENSMUST00000018877.8	16.4376	-0.243538	1.53905	-0.158239	0.874269	0.999978
ENSMUST00000087374.9	118.687	-0.44685	2.82394	-0.158236	0.874271	0.999978
ENSMUST00000209532.1	56.9733	-0.41853	2.64497	-0.158236	0.874271	0.999978
ENSMUST00000115310.8	68.0768	-0.426826	2.69803	-0.158199	0.8743	0.999978
ENSMUST00000123078.1	6.36841	0.243034	1.53636	0.158188	0.874309	0.999978
ENSMUST00000232993.1	462.698	0.01981	0.125253	0.15816	0.874331	0.999978
ENSMUST00000080860.12	41.6118	-0.0742011	0.469207	-0.158142	0.874345	0.999978
ENSMUST00000145613.7	25.8936	-0.198801	1.25716	-0.158135	0.87435	0.999978
ENSMUST00000044949.10	283.302	-0.0345965	0.218779	-0.158134	0.874351	0.999978
ENSMUST00000079121.3	1151.9	-0.0167678	0.106045	-0.15812	0.874362	0.999978
ENSMUST00000113067.7	33.1228	0.201113	1.27191	0.158118	0.874364	0.999978
ENSMUST00000136579.2	358.195	-0.0345785	0.218736	-0.158083	0.874391	0.999978
ENSMUST00000233306.1	79.0716	0.0431214	0.272903	0.15801	0.874449	0.999978
ENSMUST00000174412.7	4.2712	0.349541	2.21231	0.157999	0.874458	0.999978
ENSMUST00000220845.1	4.1415	0.346166	2.19104	0.157991	0.874464	NA
ENSMUST00000207639.1	5.61097	0.156735	0.992052	0.157991	0.874464	0.999978
ENSMUST00000205667.1	116.756	0.044877	0.284064	0.157982	0.874471	0.999978
ENSMUST00000165799.1	17.7808	0.103256	0.653608	0.157979	0.874473	0.999978
ENSMUST00000065562.5	1725.79	-0.0173037	0.109536	-0.157973	0.874478	0.999978
ENSMUST00000147392.1	16.4049	0.0967004	0.612377	0.15791	0.874528	0.999978
ENSMUST00000059193.6	2712.55	-0.0149097	0.0944334	-0.157886	0.874547	0.999978
ENSMUST00000106841.1	8.78188	0.300585	1.90403	0.157868	0.874561	0.999978
ENSMUST00000156357.1	10.9537	0.162079	1.02687	0.157838	0.874585	0.999978
ENSMUST00000216206.1	43.4563	0.0931107	0.589966	0.157824	0.874596	0.999978
ENSMUST00000146750.7	12.4996	-0.40273	2.55223	-0.157795	0.874618	0.999978
ENSMUST00000203701.1	209.635	0.0310004	0.196497	0.157765	0.874642	0.999978
ENSMUST00000237136.1	150.676	-0.275424	1.74606	-0.15774	0.874661	0.999978
ENSMUST00000041477.14	568.489	-0.0333229	0.211268	-0.157728	0.874671	0.999978
ENSMUST00000164114.8	412.12	0.0557878	0.353751	0.157704	0.87469	0.999978
ENSMUST00000170500.1	55.8984	0.0560539	0.3555	0.157676	0.874712	0.999978
ENSMUST00000230247.1	4.232	-0.30657	1.94443	-0.157665	0.874721	0.999978
ENSMUST00000166633.7	2.22162	-0.343911	2.18131	-0.157663	0.874723	NA
ENSMUST00000220477.1	285.532	0.0250594	0.158957	0.157649	0.874733	0.999978
ENSMUST00000217956.1	17.4951	-0.093862	0.595448	-0.157633	0.874746	0.999978
ENSMUST00000159184.1	65.7424	0.0698623	0.443218	0.157625	0.874752	0.999978
ENSMUST00000055097.10	137.204	-0.0388807	0.246675	-0.157619	0.874757	0.999978
ENSMUST00000023514.3	1040.53	-0.0197845	0.125521	-0.157619	0.874757	0.999978
ENSMUST00000093951.2	83.8058	-0.0402385	0.255406	-0.157547	0.874813	0.999978
ENSMUST00000139391.1	191.084	-0.0298504	0.189522	-0.157503	0.874848	0.999978
ENSMUST00000149850.7	43.1925	-0.203841	1.29433	-0.157487	0.874861	0.999978
ENSMUST00000115271.2	40.4236	0.100045	0.635265	0.157486	0.874862	0.999978
ENSMUST00000121321.1	10.1883	-0.246014	1.56214	-0.157486	0.874862	0.999978
ENSMUST00000212784.1	36.7957	-0.0682872	0.433672	-0.157463	0.87488	0.999978
ENSMUST00000193424.1	26.7044	-0.0820827	0.521329	-0.157449	0.874891	0.999978
ENSMUST00000201277.1	3.92373	0.231122	1.46839	0.157399	0.874931	NA
ENSMUST00000154257.7	26.1353	0.104363	0.663057	0.157397	0.874932	0.999978
ENSMUST00000151737.1	3.50867	0.289322	1.83842	0.157375	0.874949	NA
ENSMUST00000103119.9	8.87008	0.152567	0.969783	0.157321	0.874992	0.999978
ENSMUST00000058906.6	78.8276	0.0990165	0.629399	0.157319	0.874993	0.999978
ENSMUST00000161482.1	4.42724	0.326874	2.07787	0.157312	0.874999	0.999978
ENSMUST00000080723.10	2663.62	0.011196	0.0711748	0.157303	0.875006	0.999978
ENSMUST00000221075.1	168.789	-0.0316948	0.201494	-0.157298	0.87501	0.999978
ENSMUST00000232375.1	69.5082	0.0478827	0.304425	0.157289	0.875017	0.999978
ENSMUST00000050813.3	168.719	0.0391515	0.248927	0.157281	0.875023	0.999978
ENSMUST00000153518.7	6.28828	0.141817	0.901742	0.15727	0.875032	0.999978
ENSMUST00000061419.8	287.071	0.0298719	0.190013	0.157209	0.87508	0.999978
ENSMUST00000126914.7	13.2443	-0.159449	1.01433	-0.157196	0.87509	0.999978
ENSMUST00000147270.1	78.3162	0.0683087	0.43459	0.15718	0.875103	0.999978
ENSMUST00000154451.1	25.7343	-0.0825287	0.525193	-0.15714	0.875135	0.999978
ENSMUST00000132962.7	133.76	-0.0400241	0.254713	-0.157134	0.875139	0.999978
ENSMUST00000181800.1	5.47722	0.189044	1.20327	0.157108	0.87516	0.999978
ENSMUST00000098244.1	57.1353	0.421513	2.68327	0.157089	0.875175	0.999978
ENSMUST00000189626.6	12.4424	0.4067	2.58925	0.157073	0.875188	0.999978
ENSMUST00000046977.11	320.671	0.020961	0.133448	0.157072	0.875188	0.999978
ENSMUST00000026595.12	100.958	-0.0474705	0.302238	-0.157063	0.875195	0.999978
ENSMUST00000230328.1	5.3955	-0.228526	1.45503	-0.157059	0.875198	0.999978
ENSMUST00000151023.7	111.287	0.054239	0.34535	0.157055	0.875201	0.999978
ENSMUST00000235793.1	3.14379	0.342441	2.18049	0.157048	0.875207	NA
ENSMUST00000159757.7	71.3904	-0.0598187	0.380895	-0.157048	0.875207	0.999978
ENSMUST00000223630.1	135.446	0.0349911	0.222812	0.157043	0.875211	0.999978
ENSMUST00000089022.8	21.1081	0.393845	2.5081	0.15703	0.875221	0.999978
ENSMUST00000108959.2	28.077	0.0788528	0.502194	0.157017	0.875232	0.999978
ENSMUST00000227189.1	104.039	-0.0393029	0.250321	-0.15701	0.875237	0.999978
ENSMUST00000193872.1	5.54424	-0.269487	1.71642	-0.157005	0.875241	0.999978
ENSMUST00000069747.5	1157.59	0.0145999	0.0929899	0.157005	0.875241	0.999978
ENSMUST00000147116.1	71.9634	0.0433891	0.276365	0.156999	0.875246	0.999978
ENSMUST00000071069.12	23.3533	0.0838007	0.533848	0.156975	0.875265	0.999978
ENSMUST00000136259.7	291.216	-0.0286909	0.182776	-0.156973	0.875266	0.999978
ENSMUST00000173540.1	15.1507	-0.107072	0.682191	-0.156953	0.875282	0.999978
ENSMUST00000124775.1	6.48712	-0.15271	0.973107	-0.156931	0.875299	0.999978
ENSMUST00000133232.1	8.87537	-0.180191	1.14847	-0.156896	0.875327	0.999978
ENSMUST00000198378.1	789.027	-0.0231024	0.14725	-0.156892	0.87533	0.999978
ENSMUST00000225514.1	6.01155	-0.407321	2.59631	-0.156885	0.875336	0.999978
ENSMUST00000155995.1	30.6173	-0.0676271	0.431065	-0.156884	0.875336	0.999978
ENSMUST00000217171.1	63.0416	-0.0527257	0.336153	-0.15685	0.875363	0.999978
ENSMUST00000151202.1	6.83564	-0.189342	1.20722	-0.156841	0.87537	0.999978
ENSMUST00000231474.1	234.153	-0.0369419	0.235592	-0.156804	0.875399	0.999978
ENSMUST00000134484.1	5.20692	0.171792	1.09561	0.1568	0.875402	0.999978
ENSMUST00000229928.1	367.932	0.0215018	0.137141	0.156786	0.875413	0.999978
ENSMUST00000168414.1	13.5871	0.135678	0.865411	0.156778	0.87542	0.999978
ENSMUST00000124124.1	8.14421	0.173822	1.10878	0.156768	0.875428	0.999978
ENSMUST00000127569.7	498.763	-0.0399382	0.25477	-0.156762	0.875432	0.999978
ENSMUST00000152632.1	88.1171	0.0585601	0.373619	0.156738	0.875452	0.999978
ENSMUST00000109869.1	170.299	-0.0459087	0.292912	-0.156732	0.875456	0.999978
ENSMUST00000154710.1	66.9589	-0.0458064	0.292282	-0.15672	0.875466	0.999978
ENSMUST00000150004.1	41.8572	0.0780346	0.498185	0.156638	0.87553	0.999978
ENSMUST00000000122.6	2807.12	0.0178487	0.113953	0.156633	0.875534	0.999978
ENSMUST00000218131.1	416.163	0.0207406	0.132424	0.156623	0.875542	0.999978
ENSMUST00000213448.1	71.2793	0.0620415	0.39615	0.156611	0.875551	0.999978
ENSMUST00000098242.3	302.215	0.0244352	0.15604	0.156596	0.875564	0.999978
ENSMUST00000160565.3	1.74519	-0.279691	1.78638	-0.156569	0.875585	NA
ENSMUST00000139963.1	38.4429	-0.0655172	0.418534	-0.15654	0.875608	0.999978
ENSMUST00000065494.7	7.33104	0.212617	1.35841	0.156519	0.875624	0.999978
ENSMUST00000147297.7	28.8478	-0.0703045	0.449207	-0.156508	0.875633	0.999978
ENSMUST00000236980.1	208.466	0.0427809	0.273366	0.156497	0.875641	0.999978
ENSMUST00000238007.1	40.2922	0.0645741	0.412658	0.156483	0.875652	0.999978
ENSMUST00000192347.1	10.1005	-0.138287	0.883774	-0.156473	0.87566	0.999978
ENSMUST00000133888.1	4.95915	-0.215146	1.37524	-0.156443	0.875684	0.999978
ENSMUST00000237507.1	14.0981	-0.0991728	0.633931	-0.156441	0.875685	0.999978
ENSMUST00000070219.8	866.658	-0.018085	0.115609	-0.156432	0.875692	0.999978
ENSMUST00000138340.1	6.84211	0.302828	1.93595	0.156423	0.875699	0.999978
ENSMUST00000085671.9	470.811	-0.0186142	0.119037	-0.156373	0.875739	0.999978
ENSMUST00000160720.1	65.6679	-0.0648544	0.414892	-0.156316	0.875784	0.999978
ENSMUST00000167571.7	1895.24	-0.0143105	0.0915589	-0.156299	0.875798	0.999978
ENSMUST00000122067.7	211.152	0.0276179	0.176721	0.15628	0.875812	0.999978
ENSMUST00000209761.1	17.251	-0.111974	0.716537	-0.156271	0.87582	0.999978
ENSMUST00000198943.1	182.426	0.0336664	0.21546	0.156253	0.875833	0.999978
ENSMUST00000197712.1	8.51157	-0.13047	0.835012	-0.15625	0.875836	0.999978
ENSMUST00000197489.4	124.742	-0.0584505	0.374102	-0.156242	0.875842	0.999978
ENSMUST00000108815.7	138.13	-0.095187	0.609305	-0.156222	0.875858	0.999978
ENSMUST00000139803.1	60.0793	0.0706111	0.452115	0.156179	0.875892	0.999978
ENSMUST00000144120.1	42.7551	0.0682833	0.437218	0.156177	0.875894	0.999978
ENSMUST00000178993.2	29.0344	-0.0688209	0.440673	-0.156172	0.875897	0.999978
ENSMUST00000016907.7	52.2532	-0.210804	1.34987	-0.156166	0.875902	0.999978
ENSMUST00000123189.1	12.3858	0.207234	1.32729	0.156133	0.875929	0.999978
ENSMUST00000214911.1	28.8173	-0.0746422	0.47811	-0.156119	0.875939	0.999978
ENSMUST00000082197.11	101.095	-0.0513838	0.329159	-0.156107	0.875949	0.999978
ENSMUST00000230853.1	157.967	0.042491	0.272234	0.156083	0.875968	0.999978
ENSMUST00000177752.8	20.5239	0.159674	1.02322	0.156051	0.875993	0.999978
ENSMUST00000148894.1	39.8664	0.0988209	0.633268	0.156049	0.875994	0.999978
ENSMUST00000174773.2	8.41957	0.191776	1.22911	0.156027	0.876011	0.999978
ENSMUST00000008801.6	7.31691	-0.300311	1.92501	-0.156004	0.87603	0.999978
ENSMUST00000149405.3	27.4798	0.203292	1.30312	0.156004	0.87603	0.999978
ENSMUST00000220229.1	294.248	-0.0281948	0.180735	-0.156	0.876033	0.999978
ENSMUST00000233465.1	462.293	0.0196091	0.125713	0.155983	0.876046	0.999978
ENSMUST00000105297.1	53.2272	0.082166	0.526842	0.15596	0.876065	0.999978
ENSMUST00000230320.1	11.45	0.122382	0.784834	0.155933	0.876086	0.999978
ENSMUST00000139729.1	14.0745	-0.11427	0.732925	-0.15591	0.876104	0.999978
ENSMUST00000106966.7	16.8611	-0.098706	0.633157	-0.155895	0.876116	0.999978
ENSMUST00000166809.1	6.91762	-0.152078	0.97564	-0.155875	0.876132	0.999978
ENSMUST00000106547.1	4.07646	-0.274328	1.75998	-0.15587	0.876136	NA
ENSMUST00000209963.1	346.532	0.0266837	0.171207	0.155856	0.876146	0.999978
ENSMUST00000155110.1	71.5434	0.0958722	0.615199	0.155839	0.87616	0.999978
ENSMUST00000132253.4	860.707	-0.0245311	0.157417	-0.155835	0.876163	0.999978
ENSMUST00000225854.1	7.50121	-0.235542	1.51185	-0.155797	0.876193	0.999978
ENSMUST00000066489.12	994.482	-0.0190416	0.122227	-0.155789	0.876199	0.999978
ENSMUST00000167360.7	109.214	-0.0544759	0.349762	-0.155751	0.876229	0.999978
ENSMUST00000177067.7	7.97679	0.224448	1.44123	0.155734	0.876243	0.999978
ENSMUST00000051435.7	91.5812	-0.043201	0.27743	-0.155718	0.876255	0.999978
ENSMUST00000154876.7	38.8765	0.580769	3.72989	0.155707	0.876264	0.999978
ENSMUST00000201536.1	103.859	-0.0366431	0.2354	-0.155663	0.876299	0.999978
ENSMUST00000000342.2	16.3694	0.122006	0.783908	0.155638	0.876318	0.999978
ENSMUST00000078352.11	49.3203	0.407445	2.61794	0.155636	0.87632	0.999978
ENSMUST00000209550.1	3.00767	-0.434084	2.78912	-0.155635	0.876321	NA
ENSMUST00000155552.7	9.28653	-0.233672	1.50187	-0.155588	0.876358	0.999978
ENSMUST00000231173.1	90.2715	-0.0444858	0.285927	-0.155584	0.876361	0.999978
ENSMUST00000186889.6	967.9	-0.0275942	0.177389	-0.155558	0.876382	0.999978
ENSMUST00000046514.12	6804.38	-0.00908803	0.0584242	-0.155552	0.876386	0.999978
ENSMUST00000127735.7	36.6841	-0.0830014	0.533628	-0.155542	0.876394	0.999978
ENSMUST00000179163.2	216.685	0.0430466	0.276822	0.155502	0.876425	0.999978
ENSMUST00000039577.7	219.211	0.0261957	0.168475	0.155487	0.876437	0.999978
ENSMUST00000183636.1	6.36421	0.175381	1.12804	0.155475	0.876447	0.999978
ENSMUST00000144726.7	9.08084	0.119771	0.77071	0.155404	0.876503	0.999978
ENSMUST00000175925.7	7.98672	-0.311833	2.0067	-0.155395	0.87651	0.999978
ENSMUST00000147648.1	4.89119	-0.15666	1.00821	-0.155385	0.876518	0.999978
ENSMUST00000015277.13	894.719	0.0150913	0.0971307	0.155371	0.876529	0.999978
ENSMUST00000186139.1	332.055	0.0254378	0.163741	0.155354	0.876542	0.999978
ENSMUST00000115829.3	57.3048	-0.0554284	0.356794	-0.155351	0.876544	0.999978
ENSMUST00000192076.1	68.4441	-0.0751088	0.483479	-0.155351	0.876545	0.999978
ENSMUST00000197676.1	60.0715	0.0596494	0.384006	0.155335	0.876558	0.999978
ENSMUST00000030372.5	909.22	-0.0342676	0.220606	-0.155334	0.876558	0.999978
ENSMUST00000219109.1	386.854	-0.0231154	0.148844	-0.1553	0.876585	0.999978
ENSMUST00000124385.1	220.158	-0.0369692	0.238076	-0.155283	0.876598	0.999978
ENSMUST00000087956.5	38.6251	-0.211761	1.36385	-0.155267	0.876611	0.999978
ENSMUST00000230403.1	33.2712	0.100255	0.645863	0.155226	0.876643	0.999978
ENSMUST00000224008.1	5.25459	0.203431	1.31059	0.155221	0.876647	0.999978
ENSMUST00000061995.9	386.436	-0.0249666	0.160849	-0.155217	0.87665	0.999978
ENSMUST00000146768.1	4.90361	0.338928	2.18373	0.155206	0.876659	0.999978
ENSMUST00000205750.1	20.2058	-0.0985005	0.63481	-0.155165	0.876691	0.999978
ENSMUST00000187359.1	162.732	0.0386908	0.249357	0.155162	0.876693	0.999978
ENSMUST00000186064.6	47.6433	-0.0813886	0.524568	-0.155154	0.8767	0.999978
ENSMUST00000089414.10	13.0693	-0.227216	1.4647	-0.155128	0.87672	0.999978
ENSMUST00000164161.7	67.4966	0.0867415	0.559229	0.155109	0.876735	0.999978
ENSMUST00000228432.1	38.2381	0.0938173	0.604904	0.155095	0.876747	0.999978
ENSMUST00000047331.7	47.8932	0.0646615	0.416946	0.155084	0.876755	0.999978
ENSMUST00000135151.2	201.289	-0.0684847	0.441682	-0.155054	0.876779	0.999978
ENSMUST00000191973.2	42.2876	-0.105125	0.678071	-0.155035	0.876793	0.999978
ENSMUST00000183905.7	9.36108	-0.398968	2.5736	-0.155023	0.876803	0.999978
ENSMUST00000130606.7	14.2665	0.219737	1.4175	0.155017	0.876808	0.999978
ENSMUST00000177203.7	158.585	-0.0304719	0.196587	-0.155004	0.876818	0.999978
ENSMUST00000113194.7	13.6037	-0.206701	1.33352	-0.155004	0.876818	0.999978
ENSMUST00000102981.9	1204.57	0.0153136	0.0988094	0.154981	0.876836	0.999978
ENSMUST00000100676.2	47.3915	0.421402	2.71948	0.154957	0.876855	0.999978
ENSMUST00000130752.1	4.99712	0.245443	1.58413	0.154939	0.876869	0.999978
ENSMUST00000194191.1	2.97843	0.450252	2.90657	0.154908	0.876894	NA
ENSMUST00000110559.2	1645.98	-0.014092	0.0909894	-0.154875	0.876919	0.999978
ENSMUST00000128747.1	21.8417	-0.104345	0.673801	-0.15486	0.876932	0.999978
ENSMUST00000149328.7	74.0241	0.0688152	0.444431	0.154839	0.876948	0.999978
ENSMUST00000180670.2	57.9389	-0.054725	0.353443	-0.154834	0.876952	0.999978
ENSMUST00000239452.1	246.239	-0.0302469	0.195404	-0.154792	0.876986	0.999978
ENSMUST00000110477.1	8.08937	0.313782	2.02713	0.154791	0.876986	0.999978
ENSMUST00000090821.9	381.743	0.0644828	0.416609	0.15478	0.876994	0.999978
ENSMUST00000151010.1	11.2889	-0.159327	1.02944	-0.15477	0.877002	0.999978
ENSMUST00000202767.1	69.0054	0.056575	0.365558	0.154763	0.877008	0.999978
ENSMUST00000033163.7	1668.96	0.0104415	0.0674695	0.154759	0.877011	0.999978
ENSMUST00000098326.2	658.005	-0.0229162	0.148077	-0.154758	0.877012	0.999978
ENSMUST00000114544.9	102.574	0.102034	0.659334	0.154753	0.877016	0.999978
ENSMUST00000151249.1	13.2479	-0.288687	1.86552	-0.154749	0.877019	0.999978
ENSMUST00000113265.7	925.059	0.02302	0.148761	0.154745	0.877022	0.999978
ENSMUST00000197111.1	17.1201	-0.39325	2.54146	-0.154734	0.877031	0.999978
ENSMUST00000101237.7	20.0338	0.111027	0.717569	0.154726	0.877037	0.999978
ENSMUST00000019198.6	1007.6	-0.0212808	0.137596	-0.154662	0.877088	0.999978
ENSMUST00000003156.14	2747.09	-0.0180482	0.116695	-0.154661	0.877089	0.999978
ENSMUST00000041587.7	1080.26	-0.0178973	0.115738	-0.154636	0.877108	0.999978
ENSMUST00000149047.7	7.87675	0.139008	0.898941	0.154635	0.877109	0.999978
ENSMUST00000198340.1	3.16558	0.260859	1.68704	0.154626	0.877117	NA
ENSMUST00000074839.6	7.75598	-0.209362	1.35405	-0.154619	0.877121	0.999978
ENSMUST00000023112.11	244.069	-0.0320959	0.207588	-0.154613	0.877126	0.999978
ENSMUST00000126631.1	16.5942	-0.107482	0.695253	-0.154595	0.877141	0.999978
ENSMUST00000110277.1	45.9079	-0.122497	0.79243	-0.154584	0.87715	0.999978
ENSMUST00000005487.11	1550.64	0.0171488	0.110979	0.154523	0.877197	0.999978
ENSMUST00000154265.1	139.551	0.0305287	0.197627	0.154476	0.877234	0.999978
ENSMUST00000199738.1	34.4339	0.07882	0.510245	0.154475	0.877235	0.999978
ENSMUST00000213324.1	9.19488	-0.34182	2.21298	-0.154461	0.877246	0.999978
ENSMUST00000203683.1	32.6431	0.0690864	0.447288	0.154456	0.87725	0.999978
ENSMUST00000197889.1	47.8544	0.0630811	0.408493	0.154424	0.877275	0.999978
ENSMUST00000190834.1	145.833	0.0361134	0.233903	0.154395	0.877298	0.999978
ENSMUST00000147920.1	31.4566	0.0759619	0.492009	0.154391	0.877301	0.999978
ENSMUST00000142852.1	2.06057	0.267357	1.73192	0.15437	0.877318	NA
ENSMUST00000027741.11	1245.06	-0.012152	0.0787231	-0.154364	0.877323	0.999978
ENSMUST00000204904.2	15.9523	0.119301	0.772923	0.15435	0.877334	0.999978
ENSMUST00000136233.1	15.8361	-0.100359	0.650208	-0.154349	0.877335	0.999978
ENSMUST00000061169.6	36.7529	-0.0689286	0.446587	-0.154345	0.877337	0.999978
ENSMUST00000166554.1	4422.47	-0.0177526	0.115024	-0.154338	0.877343	0.999978
ENSMUST00000112975.1	31.4195	0.0695289	0.45053	0.154327	0.877352	0.999978
ENSMUST00000119608.1	0.822938	0.532141	3.44861	0.154306	0.877368	NA
ENSMUST00000209913.1	51.4056	-0.0759459	0.492252	-0.154282	0.877387	0.999978
ENSMUST00000118265.1	4.26778	0.228312	1.47994	0.154272	0.877395	0.999978
ENSMUST00000181160.2	9.29277	-0.154195	0.999875	-0.154214	0.877441	0.999978
ENSMUST00000203848.2	82.2442	0.0652139	0.422986	0.154175	0.877472	0.999978
ENSMUST00000127276.1	7.94439	0.17453	1.13203	0.154175	0.877472	0.999978
ENSMUST00000164665.1	249.585	0.0234038	0.151866	0.154108	0.877525	0.999978
ENSMUST00000110825.1	5.50316	-0.177786	1.15376	-0.154093	0.877536	0.999978
ENSMUST00000114124.8	84.0531	0.0684949	0.444529	0.154084	0.877543	0.999978
ENSMUST00000138494.1	15.4876	-0.110271	0.715734	-0.154067	0.877557	0.999978
ENSMUST00000106479.7	355.959	0.0315121	0.204541	0.154063	0.87756	0.999978
ENSMUST00000161696.1	251.79	0.0273587	0.177587	0.154058	0.877564	0.999978
ENSMUST00000193201.1	106.456	0.0917103	0.595376	0.154038	0.87758	0.999978
ENSMUST00000055303.4	629.423	0.0152745	0.0991673	0.154027	0.877588	0.999978
ENSMUST00000180412.2	10.1589	0.124601	0.809016	0.154016	0.877597	0.999978
ENSMUST00000154279.2	4.98758	-0.151865	0.986054	-0.154013	0.877599	0.999978
ENSMUST00000197199.1	113.847	-0.0422566	0.274391	-0.154001	0.877609	0.999978
ENSMUST00000212714.1	11.4154	0.153167	0.99465	0.153991	0.877617	0.999978
ENSMUST00000212031.1	66.08	-0.0679782	0.441455	-0.153987	0.87762	0.999978
ENSMUST00000145842.7	54.6053	-0.190817	1.23928	-0.153974	0.87763	0.999978
ENSMUST00000131445.7	279.243	-0.0300994	0.195506	-0.153956	0.877644	0.999978
ENSMUST00000237889.1	3.77082	-0.431894	2.80546	-0.153948	0.877651	NA
ENSMUST00000070215.7	953.518	-0.0153391	0.0996405	-0.153945	0.877653	0.999978
ENSMUST00000102593.10	2648.82	0.0155492	0.101007	0.153943	0.877655	0.999978
ENSMUST00000105612.1	12.6799	-0.388115	2.52124	-0.153938	0.877659	0.999978
ENSMUST00000131785.7	168.355	0.0338834	0.220168	0.153898	0.87769	0.999978
ENSMUST00000159199.7	5.454	0.19612	1.27435	0.153898	0.87769	0.999978
ENSMUST00000119356.1	29.0858	0.0720244	0.468012	0.153894	0.877693	0.999978
ENSMUST00000145138.7	79.3872	0.113808	0.739665	0.153864	0.877717	0.999978
ENSMUST00000062213.12	367.056	0.029739	0.193286	0.15386	0.87772	0.999978
ENSMUST00000036267.7	847.331	-0.0144265	0.0937651	-0.153858	0.877721	0.999978
ENSMUST00000126137.1	8.74824	0.135923	0.883483	0.153849	0.877728	0.999978
ENSMUST00000099080.8	28.6086	-0.288661	1.8765	-0.15383	0.877744	0.999978
ENSMUST00000192043.1	9.82171	-0.164817	1.07162	-0.153803	0.877765	0.999978
ENSMUST00000091935.6	281.472	0.0329879	0.214503	0.153788	0.877777	0.999978
ENSMUST00000091514.5	128.35	-0.0328476	0.213608	-0.153775	0.877787	0.999978
ENSMUST00000154819.7	34.3283	-0.123677	0.804288	-0.153772	0.87779	0.999978
ENSMUST00000156571.7	5.31384	-0.175871	1.14383	-0.153756	0.877802	0.999978
ENSMUST00000147518.1	9.16838	-0.231596	1.50633	-0.153749	0.877808	0.999978
ENSMUST00000203504.1	89.1169	0.042357	0.275506	0.153742	0.877813	0.999978
ENSMUST00000193640.1	13.0647	-0.137324	0.893468	-0.153698	0.877848	0.999978
ENSMUST00000073062.13	6.29177	-0.236316	1.53764	-0.153687	0.877856	0.999978
ENSMUST00000170233.1	6.0972	-0.198772	1.29337	-0.153685	0.877858	0.999978
ENSMUST00000056937.11	117.65	-0.0342219	0.222684	-0.153679	0.877863	0.999978
ENSMUST00000152410.7	18.7546	0.101427	0.660117	0.15365	0.877886	0.999978
ENSMUST00000103220.3	6080.39	0.00906478	0.0589985	0.153644	0.87789	0.999978
ENSMUST00000180554.1	132.732	0.0359778	0.234182	0.153632	0.8779	0.999978
ENSMUST00000099945.5	1556.79	0.0202592	0.131892	0.153605	0.877921	0.999978
ENSMUST00000154235.7	556.832	0.0201466	0.131164	0.153599	0.877926	0.999978
ENSMUST00000073534.9	404.176	0.0341095	0.222087	0.153586	0.877936	0.999978
ENSMUST00000144519.1	7.60122	-0.136936	0.891662	-0.153573	0.877946	0.999978
ENSMUST00000114399.7	778.474	-0.0496997	0.323651	-0.15356	0.877957	0.999978
ENSMUST00000225804.1	131.478	0.268277	1.74723	0.153544	0.877969	0.999978
ENSMUST00000113884.7	33.4274	-0.0753974	0.491191	-0.153499	0.878005	0.999978
ENSMUST00000116305.7	1034.81	-0.0113534	0.0739649	-0.153497	0.878007	0.999978
ENSMUST00000105702.8	7.7534	0.23705	1.54447	0.153482	0.878018	0.999978
ENSMUST00000222857.1	7.8452	-0.209508	1.36509	-0.153476	0.878023	0.999978
ENSMUST00000164207.9	22.2542	-0.285904	1.86294	-0.153469	0.878028	0.999978
ENSMUST00000193135.1	12.1328	0.102811	0.669914	0.153468	0.878029	0.999978
ENSMUST00000114015.7	119.21	0.272762	1.77736	0.153464	0.878032	0.999978
ENSMUST00000141446.7	22.4687	0.121078	0.788969	0.153463	0.878033	0.999978
ENSMUST00000136902.1	35.2915	0.0785623	0.512052	0.153426	0.878062	0.999978
ENSMUST00000115057.1	83.9034	0.0432421	0.281848	0.153423	0.878064	0.999978
ENSMUST00000139796.7	4.90303	-0.233288	1.52073	-0.153406	0.878078	0.999978
ENSMUST00000177409.1	10.0485	-0.166391	1.08467	-0.153402	0.878081	0.999978
ENSMUST00000124393.1	26.2509	-0.0816191	0.532105	-0.153389	0.878091	0.999978
ENSMUST00000139073.1	25.8933	0.106344	0.693341	0.153379	0.878099	0.999978
ENSMUST00000169462.7	10.9956	0.326825	2.13094	0.153371	0.878106	0.999978
ENSMUST00000116354.3	432.693	0.0237484	0.154877	0.153337	0.878132	0.999978
ENSMUST00000102782.3	315.497	0.0359668	0.23458	0.153324	0.878143	0.999978
ENSMUST00000182499.7	1184.54	0.0213346	0.13915	0.15332	0.878146	0.999978
ENSMUST00000145674.7	12.7736	0.105261	0.686548	0.153319	0.878147	0.999978
ENSMUST00000165835.7	29.0845	-0.142128	0.927145	-0.153296	0.878165	0.999978
ENSMUST00000235114.1	13.813	-0.390665	2.54872	-0.153279	0.878178	0.999978
ENSMUST00000197050.1	63.3776	-0.0521368	0.340163	-0.15327	0.878185	0.999978
ENSMUST00000118155.7	38.3138	0.100662	0.656788	0.153264	0.87819	0.999978
ENSMUST00000135175.7	2.53842	-0.436645	2.84987	-0.153216	0.878228	NA
ENSMUST00000200941.1	1.71527	0.469338	3.06351	0.153203	0.878238	NA
ENSMUST00000234171.1	13.5809	0.158544	1.03489	0.153199	0.878242	0.999978
ENSMUST00000106126.1	11.8088	0.288066	1.88037	0.153197	0.878243	0.999978
ENSMUST00000021390.8	381.476	-0.0291747	0.19048	-0.153164	0.878269	0.999978
ENSMUST00000189492.1	34.8885	0.197611	1.29038	0.153142	0.878286	0.999978
ENSMUST00000171042.7	8.22577	0.209965	1.37129	0.153115	0.878308	0.999978
ENSMUST00000195658.1	5.43261	0.309528	2.02169	0.153103	0.878317	0.999978
ENSMUST00000130879.1	8.303	-0.175558	1.14703	-0.153055	0.878355	0.999978
ENSMUST00000039620.6	21.4522	-0.120766	0.789134	-0.153036	0.87837	0.999978
ENSMUST00000226447.1	14.5963	0.110351	0.721165	0.153017	0.878385	0.999978
ENSMUST00000148255.7	22.8031	0.0733605	0.479435	0.153015	0.878387	0.999978
ENSMUST00000139162.7	11.9357	0.131705	0.86089	0.152987	0.878408	0.999978
ENSMUST00000029030.8	697.436	0.0213049	0.139334	0.152905	0.878473	0.999978
ENSMUST00000094161.10	37.5975	0.224793	1.47015	0.152904	0.878474	0.999978
ENSMUST00000048544.13	717.975	-0.0201333	0.13169	-0.152884	0.87849	0.999978
ENSMUST00000162149.1	55.5204	-0.060767	0.397549	-0.152854	0.878513	0.999978
ENSMUST00000041782.3	389.018	-0.0204748	0.133957	-0.152846	0.87852	0.999978
ENSMUST00000081728.6	24.1592	0.209794	1.37271	0.152833	0.87853	0.999978
ENSMUST00000142321.1	7.61645	0.185139	1.21138	0.152833	0.87853	0.999978
ENSMUST00000235555.1	51.2374	0.0742123	0.4856	0.152826	0.878535	0.999978
ENSMUST00000237251.1	49.5642	-0.0482036	0.315429	-0.152819	0.878541	0.999978
ENSMUST00000162826.2	11.7191	-0.118386	0.774796	-0.152796	0.878559	0.999978
ENSMUST00000114679.1	174.652	0.0650621	0.425811	0.152796	0.878559	0.999978
ENSMUST00000123926.7	119.038	-0.0655201	0.428859	-0.152778	0.878573	0.999978
ENSMUST00000033331.6	17.149	-0.191631	1.25433	-0.152776	0.878575	0.999978
ENSMUST00000210665.1	121.665	-0.0434255	0.284273	-0.15276	0.878588	0.999978
ENSMUST00000172716.2	5.60387	-0.238368	1.56075	-0.152726	0.878614	0.999978
ENSMUST00000040131.12	146.387	0.0619877	0.405884	0.152723	0.878617	0.999978
ENSMUST00000220061.1	1.47517	0.461739	3.02372	0.152706	0.87863	NA
ENSMUST00000229137.1	1.7404	-0.297128	1.94594	-0.152691	0.878642	NA
ENSMUST00000171565.7	81.6066	0.196266	1.28546	0.152681	0.87865	0.999978
ENSMUST00000137861.1	2.4348	0.221542	1.45111	0.152671	0.878658	NA
ENSMUST00000209282.1	7.57204	0.250368	1.64012	0.152652	0.878673	0.999978
ENSMUST00000109266.10	277.099	-0.292538	1.91645	-0.152646	0.878678	0.999978
ENSMUST00000190472.1	32.8296	-0.110399	0.723261	-0.152641	0.878682	0.999978
ENSMUST00000224342.1	49.8562	0.196671	1.28864	0.152619	0.878699	0.999978
ENSMUST00000067976.8	1251.3	-0.0239368	0.156849	-0.152611	0.878705	0.999978
ENSMUST00000193798.1	2.08255	0.2262	1.48264	0.152566	0.87874	NA
ENSMUST00000153840.1	2.88836	0.343193	2.24951	0.152564	0.878742	NA
ENSMUST00000109504.7	87.1631	0.0945359	0.619861	0.152512	0.878783	0.999978
ENSMUST00000126731.7	78.1273	0.0778865	0.510762	0.152491	0.8788	0.999978
ENSMUST00000212763.1	58.8302	-0.0678892	0.445215	-0.152486	0.878803	0.999978
ENSMUST00000223182.1	15.9714	-0.0968093	0.634878	-0.152485	0.878805	0.999978
ENSMUST00000105721.8	46.3405	0.0934598	0.612915	0.152484	0.878805	0.999978
ENSMUST00000054730.9	753.182	0.030335	0.198958	0.152469	0.878817	0.999978
ENSMUST00000232270.1	12.2039	-0.111294	0.730022	-0.152453	0.87883	0.999978
ENSMUST00000200186.4	277.112	-0.0595396	0.390603	-0.15243	0.878848	0.999978
ENSMUST00000205025.1	46.102	-0.0564133	0.370097	-0.152428	0.878849	0.999978
ENSMUST00000234731.1	6.43547	0.153799	1.00912	0.15241	0.878864	0.999978
ENSMUST00000235225.1	9.45467	-0.142838	0.937214	-0.152407	0.878866	0.999978
ENSMUST00000128474.1	4.3559	-0.232234	1.52447	-0.152338	0.878921	0.999978
ENSMUST00000196531.1	13.6388	0.106197	0.697189	0.152321	0.878934	0.999978
ENSMUST00000163697.1	814.472	0.0184687	0.121249	0.152321	0.878934	0.999978
ENSMUST00000153292.7	17.0184	-0.224701	1.47536	-0.152303	0.878948	0.999978
ENSMUST00000125699.2	16.8811	-0.113943	0.748152	-0.152299	0.878951	0.999978
ENSMUST00000147975.1	96.4485	0.0398321	0.261543	0.152297	0.878953	0.999978
ENSMUST00000177023.7	6.39106	-0.402074	2.64013	-0.152293	0.878956	0.999978
ENSMUST00000105404.8	80.4468	-0.56764	3.72735	-0.152291	0.878958	0.999978
ENSMUST00000204353.2	164.456	-0.0686635	0.450873	-0.15229	0.878958	0.999978
ENSMUST00000206472.1	16.0989	-0.0989548	0.649822	-0.15228	0.878966	0.999978
ENSMUST00000071215.4	663.235	-0.0199219	0.13083	-0.152274	0.878971	0.999978
ENSMUST00000197835.1	6.442	0.177444	1.1656	0.152234	0.879003	0.999978
ENSMUST00000134109.1	40.5748	0.0800807	0.526094	0.152217	0.879015	0.999978
ENSMUST00000226141.1	138.611	0.0317559	0.208642	0.152203	0.879027	0.999978
ENSMUST00000201680.3	6.93604	-0.24554	1.61336	-0.152191	0.879036	0.999978
ENSMUST00000000349.10	763.02	-0.013928	0.0915401	-0.152151	0.879067	0.999978
ENSMUST00000146996.7	5.14549	0.186696	1.22727	0.152122	0.87909	0.999978
ENSMUST00000237622.1	144.8	0.0420435	0.276391	0.152116	0.879095	0.999978
ENSMUST00000153614.7	101.602	0.0369927	0.243192	0.152114	0.879097	0.999978
ENSMUST00000037879.7	1294.31	-0.0140574	0.0924401	-0.152071	0.879131	0.999978
ENSMUST00000224505.1	5.90054	0.228393	1.50202	0.152058	0.879142	0.999978
ENSMUST00000141883.7	52.3104	0.0562778	0.370138	0.152045	0.879151	0.999978
ENSMUST00000199756.2	52.3754	-0.111828	0.735573	-0.152028	0.879165	0.999978
ENSMUST00000124882.1	17.7592	0.0897193	0.590215	0.152011	0.879178	0.999978
ENSMUST00000137600.7	12.6668	-0.141635	0.931761	-0.152008	0.879181	0.999978
ENSMUST00000232045.1	89.2401	-0.0365601	0.240576	-0.151969	0.879211	0.999978
ENSMUST00000189727.1	103.078	0.0454534	0.299112	0.151961	0.879218	0.999978
ENSMUST00000113284.7	15.3784	-0.0919322	0.605134	-0.151921	0.87925	0.999978
ENSMUST00000041374.7	940.041	0.015256	0.100444	0.151885	0.879277	0.999978
ENSMUST00000066604.3	34.602	0.0792605	0.52199	0.151843	0.879311	0.999978
ENSMUST00000232840.1	26.2197	-0.0928307	0.6115	-0.151808	0.879338	0.999978
ENSMUST00000171621.2	33.4751	0.16315	1.07509	0.151755	0.87938	0.999978
ENSMUST00000222874.1	6.49863	0.176616	1.16383	0.151754	0.879381	0.999978
ENSMUST00000130169.7	45.466	-0.565741	3.72918	-0.151707	0.879418	0.999978
ENSMUST00000201584.1	137.648	0.0418355	0.275772	0.151704	0.879421	0.999978
ENSMUST00000225844.1	114.81	0.0459252	0.30275	0.151693	0.879429	0.999978
ENSMUST00000064493.5	127.27	-0.0927977	0.611755	-0.151691	0.879431	0.999978
ENSMUST00000225949.1	73.1987	0.075996	0.501002	0.151688	0.879433	0.999978
ENSMUST00000057792.8	589.841	0.0354117	0.23354	0.15163	0.879479	0.999978
ENSMUST00000137261.1	45.4713	-0.0592394	0.390721	-0.151615	0.87949	0.999978
ENSMUST00000176176.7	25.5616	0.116261	0.766854	0.151608	0.879496	0.999978
ENSMUST00000153225.1	1.84329	0.459945	3.03409	0.151593	0.879508	NA
ENSMUST00000169378.1	15.0447	0.106518	0.702848	0.151551	0.879541	0.999978
ENSMUST00000196688.1	18.7366	0.113966	0.75216	0.151518	0.879567	0.999978
ENSMUST00000189426.1	184.277	-0.0269026	0.17758	-0.151495	0.879585	0.999978
ENSMUST00000235383.1	171.068	0.0510619	0.337064	0.15149	0.879589	0.999978
ENSMUST00000112998.1	3.83138	-0.40873	2.69811	-0.151487	0.879591	NA
ENSMUST00000087675.8	336.288	0.0261607	0.172701	0.15148	0.879597	0.999978
ENSMUST00000201581.1	230.843	0.0309154	0.204118	0.151459	0.879614	0.999978
ENSMUST00000118408.7	87.6907	-0.113803	0.751377	-0.151459	0.879614	0.999978
ENSMUST00000106530.7	5.76407	0.174933	1.15525	0.151424	0.879642	0.999978
ENSMUST00000035027.12	155.273	-0.04181	0.276137	-0.15141	0.879652	0.999978
ENSMUST00000218180.1	102.009	-0.0419706	0.277353	-0.151325	0.879719	0.999978
ENSMUST00000204510.1	10.8363	0.10056	0.66457	0.151316	0.879727	0.999978
ENSMUST00000147229.7	121.279	-0.0334539	0.221097	-0.151308	0.879733	0.999978
ENSMUST00000155959.7	6.00727	-0.184983	1.22282	-0.151276	0.879758	0.999978
ENSMUST00000211932.1	1391.83	-0.0133761	0.088422	-0.151275	0.879758	0.999978
ENSMUST00000061201.11	27.0484	-0.28275	1.86921	-0.151267	0.879765	0.999978
ENSMUST00000223998.1	240.284	-0.0256187	0.169416	-0.151218	0.879804	0.999978
ENSMUST00000213974.1	7.67838	-0.285804	1.89005	-0.151215	0.879806	0.999978
ENSMUST00000217159.1	120.789	-0.0376363	0.248899	-0.151211	0.879809	0.999978
ENSMUST00000021022.9	3.09629	-0.312604	2.06734	-0.15121	0.87981	NA
ENSMUST00000060444.5	196.653	-0.0299733	0.198234	-0.151202	0.879816	0.999978
ENSMUST00000236492.1	5.37298	-0.308394	2.03987	-0.151183	0.879831	0.999978
ENSMUST00000001675.13	479.464	-0.0179028	0.118422	-0.151179	0.879835	0.999978
ENSMUST00000101249.8	1320.8	-0.0180322	0.119293	-0.151158	0.879851	0.999978
ENSMUST00000029170.7	1094.27	0.0206096	0.136348	0.151155	0.879854	0.999978
ENSMUST00000155769.7	57.5949	0.10459	0.692042	0.151132	0.879871	0.999978
ENSMUST00000159758.1	9.31551	-0.146151	0.967052	-0.15113	0.879873	0.999978
ENSMUST00000036188.7	54.5627	-0.0496078	0.328265	-0.151121	0.87988	0.999978
ENSMUST00000145881.7	9.96697	-0.295584	1.95644	-0.151082	0.879911	0.999978
ENSMUST00000067567.4	559.534	0.0184901	0.12241	0.15105	0.879936	0.999978
ENSMUST00000148090.1	15.7821	-0.129755	0.859041	-0.151047	0.879939	0.999978
ENSMUST00000138137.1	9.16466	0.118542	0.78482	0.151044	0.879941	0.999978
ENSMUST00000198579.1	18.8695	-0.194771	1.28974	-0.151016	0.879963	0.999978
ENSMUST00000077408.7	118.84	-0.0382413	0.253231	-0.151013	0.879965	0.999978
ENSMUST00000208055.1	376.007	-0.0322558	0.213631	-0.150988	0.879985	0.999978
ENSMUST00000026572.10	188.788	0.0400346	0.265191	0.150965	0.880003	0.999978
ENSMUST00000032825.13	260.947	-0.0312724	0.207191	-0.150935	0.880027	0.999978
ENSMUST00000139847.7	83.2858	0.0432903	0.286894	0.150893	0.88006	0.999978
ENSMUST00000147584.1	22.1256	-0.106876	0.708312	-0.150888	0.880064	0.999978
ENSMUST00000208023.1	55.8195	-0.0513619	0.340431	-0.150873	0.880076	0.999978
ENSMUST00000088786.10	217.788	0.0411272	0.272609	0.150865	0.880082	0.999978
ENSMUST00000214771.1	247.576	-0.0270213	0.179124	-0.150852	0.880092	0.999978
ENSMUST00000069619.13	4702.84	-0.0113219	0.0750676	-0.150823	0.880115	0.999978
ENSMUST00000207702.1	22.7144	0.0747429	0.495582	0.150819	0.880119	0.999978
ENSMUST00000239299.1	194.363	0.279163	1.85111	0.150809	0.880127	0.999978
ENSMUST00000183169.7	64.7439	-0.196093	1.30057	-0.150775	0.880153	0.999978
ENSMUST00000200111.2	189.034	0.0332453	0.220509	0.150766	0.88016	0.999978
ENSMUST00000164099.2	1405.82	-0.0164894	0.109374	-0.150762	0.880163	0.999978
ENSMUST00000231853.1	6.75629	0.315285	2.09147	0.150748	0.880174	0.999978
ENSMUST00000107678.7	126.047	-0.0957999	0.635548	-0.150736	0.880184	0.999978
ENSMUST00000173952.7	230.49	0.0426136	0.282705	0.150735	0.880185	0.999978
ENSMUST00000238984.1	247.198	-0.56156	3.72573	-0.150725	0.880193	0.999978
ENSMUST00000212121.1	251.892	-0.034702	0.230258	-0.15071	0.880205	0.999978
ENSMUST00000149071.1	251.034	-0.026773	0.17765	-0.150707	0.880207	0.999978
ENSMUST00000191069.1	77.5536	0.0697275	0.462675	0.150705	0.880208	0.999978
ENSMUST00000115772.5	27.3245	-0.0706915	0.469088	-0.1507	0.880212	0.999978
ENSMUST00000181928.3	4.32264	-0.418411	2.77646	-0.1507	0.880213	0.999978
ENSMUST00000147066.1	25.1471	0.0777817	0.516302	0.150652	0.880251	0.999978
ENSMUST00000168360.1	3.7667	-0.313515	2.08148	-0.150621	0.880274	NA
ENSMUST00000167386.7	297.012	0.0440578	0.292525	0.150612	0.880282	0.999978
ENSMUST00000028494.8	253.143	0.0308715	0.204978	0.150609	0.880284	0.999978
ENSMUST00000193542.2	290.801	-0.0250439	0.166335	-0.150563	0.88032	0.999978
ENSMUST00000166825.7	395.875	-0.0376706	0.250202	-0.150561	0.880322	0.999978
ENSMUST00000162650.7	117.352	-0.04185	0.277963	-0.15056	0.880323	0.999978
ENSMUST00000205139.1	40.9165	0.0565177	0.375427	0.150542	0.880337	0.999978
ENSMUST00000153962.1	78.7196	0.0443728	0.294777	0.15053	0.880346	0.999978
ENSMUST00000130284.1	11.9955	-0.101218	0.672902	-0.150419	0.880434	0.999978
ENSMUST00000201800.1	93.1733	0.0685009	0.455411	0.150416	0.880437	0.999978
ENSMUST00000212066.1	21.4836	-0.296947	1.97439	-0.150399	0.880449	0.999978
ENSMUST00000020692.6	1130.47	0.0198909	0.132261	0.150391	0.880456	0.999978
ENSMUST00000138079.7	8.01898	0.291782	1.94018	0.150389	0.880458	0.999978
ENSMUST00000133986.1	8.22859	-0.185466	1.23353	-0.150354	0.880486	0.999978
ENSMUST00000224981.1	129.484	0.0643406	0.427974	0.150338	0.880498	0.999978
ENSMUST00000106582.8	130.645	0.035772	0.237976	0.150318	0.880514	0.999978
ENSMUST00000128626.1	8.14295	0.152319	1.01349	0.150291	0.880535	0.999978
ENSMUST00000034148.6	21.7604	-0.0973103	0.647496	-0.150287	0.880538	0.999978
ENSMUST00000192533.1	23.0147	0.0781984	0.520357	0.150278	0.880545	0.999978
ENSMUST00000185692.6	212.025	-0.0877124	0.583749	-0.150257	0.880562	0.999978
ENSMUST00000020920.9	3.7473	0.431524	2.87259	0.150221	0.88059	NA
ENSMUST00000145042.1	144.07	-0.0481501	0.320535	-0.150218	0.880593	0.999978
ENSMUST00000137289.1	18.6277	0.0892134	0.594013	0.150188	0.880617	0.999978
ENSMUST00000148014.1	4.16698	0.41961	2.79486	0.150136	0.880657	0.999978
ENSMUST00000231317.1	25.1655	0.0857065	0.570911	0.150122	0.880668	0.999978
ENSMUST00000236645.1	95.1756	0.0472848	0.314988	0.150116	0.880673	0.999978
ENSMUST00000062067.7	335.832	-0.024851	0.165547	-0.150114	0.880675	0.999978
ENSMUST00000182515.7	4.66778	-0.398677	2.65604	-0.150102	0.880684	0.999978
ENSMUST00000218735.1	61.9798	-0.0515694	0.343595	-0.150088	0.880695	0.999978
ENSMUST00000019447.14	83.1868	-0.0517006	0.344502	-0.150074	0.880707	0.999978
ENSMUST00000060005.14	503.331	-0.0297754	0.198434	-0.150052	0.880724	0.999978
ENSMUST00000114020.9	817.056	-0.0188746	0.125801	-0.150036	0.880736	0.999978
ENSMUST00000154972.8	36.3387	-0.0974759	0.649782	-0.150013	0.880754	0.999978
ENSMUST00000206962.1	64.4324	0.0548442	0.365601	0.150011	0.880756	0.999978
ENSMUST00000008004.9	521.861	-0.0260507	0.173664	-0.150007	0.880759	0.999978
ENSMUST00000192213.1	24.6744	-0.0750086	0.500061	-0.149999	0.880765	0.999978
ENSMUST00000204539.1	22.2274	-0.078079	0.520576	-0.149986	0.880776	0.999978
ENSMUST00000129133.1	2.18167	-0.445635	2.97134	-0.149978	0.880782	NA
ENSMUST00000034183.9	8.05492	0.140086	0.934061	0.149975	0.880784	0.999978
ENSMUST00000145532.8	19.3349	-0.096557	0.643846	-0.149969	0.880789	0.999978
ENSMUST00000210514.1	8.26875	0.223027	1.48733	0.149951	0.880803	0.999978
ENSMUST00000107857.10	1452	0.0256046	0.17078	0.149928	0.880822	0.999978
ENSMUST00000142273.1	229.231	0.033327	0.222298	0.149921	0.880827	0.999978
ENSMUST00000176552.1	107.335	-0.0473271	0.315693	-0.149915	0.880832	0.999978
ENSMUST00000030834.6	261.014	-0.032004	0.213481	-0.149915	0.880832	0.999978
ENSMUST00000214374.1	284.019	0.0258556	0.172471	0.149912	0.880834	0.999978
ENSMUST00000137892.7	6.06318	-0.310971	2.0748	-0.14988	0.880859	0.999978
ENSMUST00000228190.1	146.106	0.0322185	0.214967	0.149877	0.880862	0.999978
ENSMUST00000112191.7	158.253	-0.263576	1.75893	-0.14985	0.880883	0.999978
ENSMUST00000144258.7	270.03	-0.0300905	0.200838	-0.149825	0.880903	0.999978
ENSMUST00000154171.1	3.11235	0.261383	1.74472	0.149814	0.880911	NA
ENSMUST00000070257.13	532.146	0.0170723	0.11398	0.149783	0.880936	0.999978
ENSMUST00000139091.1	12.3782	0.119684	0.79906	0.149781	0.880937	0.999978
ENSMUST00000123380.1	3.95158	0.403788	2.69605	0.14977	0.880946	NA
ENSMUST00000105357.1	158.881	0.430781	2.87634	0.149767	0.880948	0.999978
ENSMUST00000108132.7	1.72633	-0.446144	2.97927	-0.14975	0.880962	NA
ENSMUST00000057679.9	115.105	0.0428628	0.286266	0.149731	0.880977	0.999978
ENSMUST00000147110.7	4.94193	-0.297394	1.98687	-0.14968	0.881017	0.999978
ENSMUST00000149823.1	14.6502	-0.123745	0.826827	-0.149663	0.881031	0.999978
ENSMUST00000145558.1	9.00777	-0.294425	1.96728	-0.149661	0.881032	0.999978
ENSMUST00000183478.1	51.5791	0.0619005	0.413661	0.149641	0.881048	0.999978
ENSMUST00000046515.14	190.925	0.0299621	0.200256	0.149619	0.881065	0.999978
ENSMUST00000197395.1	75.581	-0.044681	0.298699	-0.149586	0.881092	0.999978
ENSMUST00000099502.8	1468.79	-0.0287746	0.192363	-0.149584	0.881093	0.999978
ENSMUST00000138050.1	73.1866	-0.0707317	0.472883	-0.149576	0.881099	0.999978
ENSMUST00000139629.1	160.396	0.0432309	0.289024	0.149575	0.8811	0.999978
ENSMUST00000137843.1	9.14725	0.120642	0.806656	0.149558	0.881114	0.999978
ENSMUST00000179054.7	6.21733	-0.408303	2.7302	-0.14955	0.881119	0.999978
ENSMUST00000231364.1	59.8584	0.0682319	0.456253	0.149548	0.881121	0.999978
ENSMUST00000236736.1	48.7853	0.557595	3.72888	0.149534	0.881132	0.999978
ENSMUST00000188332.6	22.5968	-0.299088	2.00049	-0.149508	0.881153	0.999978
ENSMUST00000138679.1	64.7393	0.053572	0.35834	0.1495	0.881159	0.999978
ENSMUST00000124303.8	119.165	-0.0432317	0.289184	-0.149495	0.881163	0.999978
ENSMUST00000149383.7	38.3135	-0.122201	0.817437	-0.149493	0.881165	0.999978
ENSMUST00000141456.1	19.8601	0.0961792	0.643376	0.149491	0.881166	0.999978
ENSMUST00000127764.1	9.52694	-0.14783	0.988935	-0.149484	0.881172	0.999978
ENSMUST00000160312.1	36.0487	0.0840243	0.562185	0.14946	0.881191	0.999978
ENSMUST00000131156.7	22.9369	-0.10382	0.694674	-0.149451	0.881198	0.999978
ENSMUST00000141190.1	9.6828	-0.134397	0.899322	-0.149442	0.881205	0.999978
ENSMUST00000136787.2	12.0772	0.158893	1.06331	0.149432	0.881213	0.999978
ENSMUST00000123323.1	22.2336	-0.0831499	0.556661	-0.149373	0.88126	0.999978
ENSMUST00000142881.1	11.9109	-0.107994	0.72309	-0.149351	0.881277	0.999978
ENSMUST00000202809.1	92.3515	0.0573819	0.384223	0.149345	0.881281	0.999978
ENSMUST00000153004.7	125.265	0.0357204	0.239185	0.149342	0.881284	0.999978
ENSMUST00000154521.1	1.46551	-0.451615	3.02473	-0.149308	0.881311	NA
ENSMUST00000122302.7	56.6907	0.096012	0.643054	0.149306	0.881312	0.999978
ENSMUST00000080067.12	1027.71	-0.0147462	0.0987759	-0.149289	0.881326	0.999978
ENSMUST00000150783.7	14.235	-0.121639	0.814978	-0.149254	0.881353	0.999978
ENSMUST00000100709.6	85.4701	-0.0518775	0.347651	-0.149223	0.881378	0.999978
ENSMUST00000148359.7	14.0139	-0.285108	1.91075	-0.149213	0.881386	0.999978
ENSMUST00000145366.1	14.0394	0.0936758	0.627824	0.149207	0.88139	0.999978
ENSMUST00000140061.7	425.45	-0.0267014	0.178967	-0.149197	0.881398	0.999978
ENSMUST00000137420.1	7.75704	0.203145	1.36182	0.149171	0.881418	0.999978
ENSMUST00000142182.7	52.2498	0.083362	0.559039	0.149116	0.881462	0.999978
ENSMUST00000023610.14	2348.87	-0.0159319	0.106846	-0.14911	0.881466	0.999978
ENSMUST00000238956.1	14.1498	0.381834	2.56095	0.149099	0.881476	0.999978
ENSMUST00000233155.1	26.8947	-0.0749338	0.502592	-0.149095	0.881479	0.999978
ENSMUST00000220045.1	132.609	-0.0523614	0.351296	-0.149052	0.881513	0.999978
ENSMUST00000124553.3	4.59489	0.401228	2.69227	0.14903	0.88153	0.999978
ENSMUST00000187170.6	40.7162	-0.197104	1.32312	-0.148969	0.881578	0.999978
ENSMUST00000193484.1	5.58352	-0.18733	1.25769	-0.148948	0.881595	0.999978
ENSMUST00000200448.1	16.127	0.0935631	0.62826	0.148924	0.881613	0.999978
ENSMUST00000088041.10	12.4897	0.381295	2.56037	0.148922	0.881615	0.999978
ENSMUST00000165643.1	11.9887	0.194064	1.30324	0.148908	0.881626	0.999978
ENSMUST00000038032.4	15.4653	0.102315	0.687334	0.148857	0.881666	0.999978
ENSMUST00000229033.1	15.8782	-0.100957	0.678295	-0.14884	0.88168	0.999978
ENSMUST00000142422.7	36.1296	-0.0828422	0.556598	-0.148837	0.881682	0.999978
ENSMUST00000211687.1	45.1427	-0.190164	1.27811	-0.148786	0.881723	0.999978
ENSMUST00000205057.1	8.64118	0.137048	0.921242	0.148764	0.88174	0.999978
ENSMUST00000155751.1	12.2081	-0.122527	0.82367	-0.148758	0.881745	0.999978
ENSMUST00000029060.10	991.998	0.0375671	0.252556	0.148748	0.881753	0.999978
ENSMUST00000102739.1	12.7869	0.10914	0.733755	0.148742	0.881757	0.999978
ENSMUST00000177371.7	1093.08	0.0182709	0.122845	0.148731	0.881766	0.999978
ENSMUST00000110839.9	52.8267	-0.0813692	0.54711	-0.148726	0.88177	0.999978
ENSMUST00000176359.1	86.4827	0.2054	1.3813	0.148701	0.88179	0.999978
ENSMUST00000147022.7	314.366	0.0606868	0.408182	0.148676	0.881809	0.999978
ENSMUST00000070653.12	560.939	-0.0307955	0.207139	-0.148671	0.881813	0.999978
ENSMUST00000151158.1	38.852	0.0534166	0.359327	0.148657	0.881824	0.999978
ENSMUST00000197731.1	2.40945	-0.270293	1.81849	-0.148636	0.88184	NA
ENSMUST00000137832.7	4.51891	0.2951	1.98542	0.148633	0.881843	0.999978
ENSMUST00000018625.9	4384.12	-0.00746196	0.0502136	-0.148604	0.881866	0.999978
ENSMUST00000129552.1	57.7161	0.147561	0.993101	0.148587	0.88188	0.999978
ENSMUST00000136383.1	4.43154	0.191664	1.28998	0.14858	0.881885	0.999978
ENSMUST00000160429.7	293.523	-0.0281573	0.189531	-0.148563	0.881898	0.999978
ENSMUST00000186472.1	13.1923	-0.110736	0.745381	-0.148563	0.881899	0.999978
ENSMUST00000207875.1	66.5595	-0.397771	2.6776	-0.148555	0.881905	0.999978
ENSMUST00000181692.2	5.77764	-0.158413	1.06644	-0.148544	0.881913	0.999978
ENSMUST00000143043.7	664.85	0.0320534	0.215804	0.14853	0.881924	0.999978
ENSMUST00000137935.1	5.06093	-0.1903	1.28126	-0.148526	0.881928	0.999978
ENSMUST00000133430.1	54.3796	0.0478579	0.322244	0.148515	0.881937	0.999978
ENSMUST00000039904.6	622.562	-0.0193483	0.130291	-0.148501	0.881948	0.999978
ENSMUST00000110633.7	102.885	0.410311	2.76354	0.148473	0.881969	0.999978
ENSMUST00000110802.7	229.096	-0.0342677	0.230801	-0.148473	0.881969	0.999978
ENSMUST00000099414.4	889.156	0.012912	0.0869948	0.148423	0.882009	0.999978
ENSMUST00000098179.8	16.2463	-0.082102	0.55317	-0.148421	0.882011	0.999978
ENSMUST00000199275.1	7.99574	-0.163034	1.09847	-0.14842	0.882012	0.999978
ENSMUST00000149532.7	14.6305	-0.108412	0.730479	-0.148412	0.882018	0.999978
ENSMUST00000148742.1	3.14365	-0.187906	1.26619	-0.148403	0.882025	NA
ENSMUST00000037134.6	37.32	0.0728482	0.49102	0.148361	0.882058	0.999978
ENSMUST00000136394.7	24.7805	-0.10924	0.736358	-0.148352	0.882065	0.999978
ENSMUST00000033053.7	7.15125	-0.128226	0.864471	-0.148329	0.882083	0.999978
ENSMUST00000154875.1	35.2416	0.0737489	0.497229	0.14832	0.88209	0.999978
ENSMUST00000037499.5	662.072	-0.0198192	0.133629	-0.148315	0.882094	0.999978
ENSMUST00000221643.1	3.16894	0.193156	1.30242	0.148306	0.882102	NA
ENSMUST00000033468.10	561.402	0.019513	0.131587	0.148289	0.882114	0.999978
ENSMUST00000156122.7	27.1566	0.0902681	0.608858	0.148258	0.882139	0.999978
ENSMUST00000212898.1	23.3344	-0.118433	0.79884	-0.148256	0.882141	0.999978
ENSMUST00000117254.8	4.96758	-0.301682	2.03553	-0.148208	0.882178	0.999978
ENSMUST00000079314.11	45.4939	0.278598	1.87982	0.148205	0.882181	0.999978
ENSMUST00000124629.1	152.682	-0.0303464	0.204809	-0.148169	0.88221	0.999978
ENSMUST00000109150.8	272.335	-0.052481	0.354205	-0.148166	0.882212	0.999978
ENSMUST00000100837.10	693.425	0.0292346	0.197311	0.148165	0.882212	0.999978
ENSMUST00000199713.1	53.6013	-0.0637825	0.43049	-0.148163	0.882214	0.999978
ENSMUST00000187510.6	162.053	-0.0415442	0.280407	-0.148156	0.882219	0.999978
ENSMUST00000130309.7	4.093	0.256811	1.73352	0.148144	0.882229	NA
ENSMUST00000162722.1	9.51662	-0.261899	1.76812	-0.148123	0.882246	0.999978
ENSMUST00000221975.1	40.5824	0.0570579	0.38521	0.148121	0.882247	0.999978
ENSMUST00000156844.7	27.8569	0.0693691	0.468343	0.148116	0.882251	0.999978
ENSMUST00000179543.7	1909.47	-0.0152618	0.103066	-0.148078	0.882281	0.999978
ENSMUST00000153922.7	53.7017	-0.0621855	0.420075	-0.148034	0.882316	0.999978
ENSMUST00000169776.1	46.6868	-0.272325	1.83962	-0.148033	0.882316	0.999978
ENSMUST00000132537.1	136.41	-0.0316431	0.213806	-0.147999	0.882344	0.999978
ENSMUST00000151644.7	97.2463	-0.0496163	0.335301	-0.147975	0.882362	0.999978
ENSMUST00000208444.1	12.927	-0.0899094	0.607701	-0.14795	0.882382	0.999978
ENSMUST00000022230.14	529.977	-0.0196465	0.132794	-0.147947	0.882385	0.999978
ENSMUST00000107589.7	31.5175	-0.0753084	0.509076	-0.147932	0.882397	0.999978
ENSMUST00000025413.13	338.415	-0.0428684	0.289879	-0.147884	0.882434	0.999978
ENSMUST00000112186.8	254.855	-0.0275787	0.186519	-0.14786	0.882453	0.999978
ENSMUST00000231833.1	5.51524	0.164143	1.11031	0.147835	0.882473	0.999978
ENSMUST00000235200.1	19.1649	-0.0936606	0.633805	-0.147775	0.88252	0.999978
ENSMUST00000192600.1	18.0039	-0.0914834	0.619252	-0.147732	0.882554	0.999978
ENSMUST00000035839.2	398.015	0.0373575	0.25297	0.147676	0.882599	0.999978
ENSMUST00000121809.10	14.4519	0.275936	1.86856	0.147673	0.882601	0.999978
ENSMUST00000215081.1	33.5027	-0.0592611	0.401311	-0.147669	0.882604	0.999978
ENSMUST00000215393.1	36.2486	0.0680292	0.460692	0.147667	0.882605	0.999978
ENSMUST00000022586.1	481.794	-0.0165661	0.11219	-0.147661	0.88261	0.999978
ENSMUST00000223706.1	55.8874	0.0647854	0.438832	0.147631	0.882634	0.999978
ENSMUST00000161311.7	20.3168	-0.294046	1.99178	-0.14763	0.882635	0.999978
ENSMUST00000141497.1	49.1077	0.55047	3.72885	0.147625	0.882639	0.999978
ENSMUST00000193315.1	110.148	0.0359703	0.243723	0.147587	0.882669	0.999978
ENSMUST00000209452.1	31.4232	-0.550611	3.73105	-0.147575	0.882678	0.999978
ENSMUST00000102578.10	1707.73	-0.0157715	0.106873	-0.147573	0.88268	0.999978
ENSMUST00000141036.7	7.46618	0.196553	1.3325	0.147508	0.882731	0.999978
ENSMUST00000163991.3	9.55407	-0.128959	0.874282	-0.147503	0.882735	0.999978
ENSMUST00000103036.4	320.452	-0.0312635	0.211972	-0.147488	0.882746	0.999978
ENSMUST00000229141.1	2438.89	0.0152813	0.103619	0.147476	0.882756	0.999978
ENSMUST00000024078.14	1356.11	0.0197749	0.134104	0.14746	0.882769	0.999978
ENSMUST00000119307.7	35.7569	0.0787947	0.534402	0.147445	0.882781	0.999978
ENSMUST00000219404.1	43.2769	-0.134638	0.913162	-0.147442	0.882784	0.999978
ENSMUST00000078816.4	262.972	-0.0249582	0.169328	-0.147396	0.882819	0.999978
ENSMUST00000218818.1	19.5571	0.0959316	0.650867	0.14739	0.882824	0.999978
ENSMUST00000050709.3	57.7119	0.0759729	0.51549	0.14738	0.882832	0.999978
ENSMUST00000230106.1	11.0406	0.298112	2.02324	0.147344	0.882861	0.999978
ENSMUST00000108045.2	53.2058	0.086397	0.586393	0.147336	0.882866	0.999978
ENSMUST00000228000.1	179.72	-0.0389438	0.264328	-0.147331	0.882871	0.999978
ENSMUST00000154537.7	15.8213	0.279281	1.89635	0.147273	0.882917	0.999978
ENSMUST00000133157.7	116.185	-0.0430632	0.292418	-0.147266	0.882922	0.999978
ENSMUST00000174671.7	71.2946	0.548902	3.72764	0.147252	0.882933	0.999978
ENSMUST00000138688.1	84.879	0.0522714	0.354987	0.147249	0.882936	0.999978
ENSMUST00000036653.4	65.3836	0.0493716	0.335332	0.147232	0.882949	0.999978
ENSMUST00000113657.7	76.7562	0.0379893	0.258054	0.147214	0.882963	0.999978
ENSMUST00000033539.12	100.648	-0.0586672	0.398552	-0.147201	0.882973	0.999978
ENSMUST00000183004.1	15.6992	-0.11591	0.787738	-0.147143	0.883019	0.999978
ENSMUST00000043922.6	98.7248	-0.0487195	0.331108	-0.147141	0.883021	0.999978
ENSMUST00000132367.7	12.2422	-0.139842	0.950508	-0.147123	0.883035	0.999978
ENSMUST00000142761.1	8.05824	-0.282635	1.92113	-0.147119	0.883038	0.999978
ENSMUST00000140515.1	24.1694	-0.0797956	0.54254	-0.147078	0.883071	0.999978
ENSMUST00000130402.1	5.49084	-0.149344	1.01549	-0.147066	0.88308	0.999978
ENSMUST00000156489.7	23.8972	0.0771035	0.524386	0.147036	0.883104	0.999978
ENSMUST00000150047.7	106.186	-0.0458047	0.311602	-0.146997	0.883134	0.999978
ENSMUST00000190659.1	37.853	-0.0718448	0.488823	-0.146975	0.883152	0.999978
ENSMUST00000198679.1	134.771	0.0371385	0.2527	0.146967	0.883158	0.999978
ENSMUST00000194780.1	5.05434	-0.218824	1.48895	-0.146966	0.883159	0.999978
ENSMUST00000144601.1	7.91533	-0.116075	0.789857	-0.146957	0.883166	0.999978
ENSMUST00000128534.1	6.87224	-0.162163	1.10356	-0.146946	0.883175	0.999978
ENSMUST00000144471.7	131.129	-0.0330184	0.224724	-0.146929	0.883188	0.999978
ENSMUST00000192193.5	41.4196	-0.280441	1.90873	-0.146925	0.883191	0.999978
ENSMUST00000102978.7	59.311	0.113828	0.774777	0.146917	0.883198	0.999978
ENSMUST00000141664.8	25.5021	0.0887501	0.604248	0.146877	0.883229	0.999978
ENSMUST00000032080.8	130.948	-0.0481679	0.327983	-0.146861	0.883242	0.999978
ENSMUST00000212791.1	24.5956	0.283894	1.93314	0.146856	0.883246	0.999978
ENSMUST00000119304.1	10.0993	0.156493	1.06574	0.14684	0.883258	0.999978
ENSMUST00000057676.6	770.2	0.0255052	0.173703	0.146832	0.883264	0.999978
ENSMUST00000205157.1	76.9531	-0.047243	0.321799	-0.146809	0.883283	0.999978
ENSMUST00000100420.3	148.648	0.423499	2.88518	0.146784	0.883302	0.999978
ENSMUST00000217266.1	59.4076	-0.0536872	0.365776	-0.146776	0.883309	0.999978
ENSMUST00000107272.6	140.2	-0.0351643	0.239611	-0.146756	0.883325	0.999978
ENSMUST00000037853.4	1369.23	-0.0140235	0.0955606	-0.14675	0.88333	0.999978
ENSMUST00000188343.1	60.4425	0.0587284	0.400212	0.146743	0.883335	0.999978
ENSMUST00000165485.7	1037.28	0.0210419	0.143418	0.146717	0.883355	0.999978
ENSMUST00000125192.8	42.5819	-0.271476	1.85075	-0.146685	0.883381	0.999978
ENSMUST00000037012.2	53.9466	0.0665851	0.453943	0.146682	0.883383	0.999978
ENSMUST00000153312.1	13.1053	-0.192639	1.31352	-0.146658	0.883402	0.999978
ENSMUST00000191820.1	13.7636	0.163933	1.11792	0.146641	0.883415	0.999978
ENSMUST00000237939.1	68.3877	0.0451939	0.308202	0.146637	0.883418	0.999978
ENSMUST00000201859.1	473.354	0.0207306	0.141412	0.146597	0.88345	0.999978
ENSMUST00000086878.9	3.18292	-0.247099	1.6856	-0.146595	0.883452	NA
ENSMUST00000055125.4	1.8268	-0.444819	3.0351	-0.146558	0.883481	NA
ENSMUST00000229039.1	29.8658	-0.0776614	0.529916	-0.146554	0.883484	0.999978
ENSMUST00000228489.1	19.7171	0.186642	1.27379	0.146525	0.883507	0.999978
ENSMUST00000131651.7	5.60233	-0.241611	1.64894	-0.146525	0.883507	0.999978
ENSMUST00000106065.1	10.7618	-0.130617	0.891526	-0.146509	0.88352	0.999978
ENSMUST00000182710.1	9.91742	0.162321	1.10797	0.146503	0.883524	0.999978
ENSMUST00000150729.1	4.11331	-0.409289	2.79392	-0.146493	0.883532	NA
ENSMUST00000199100.4	3.55918	-0.39436	2.6921	-0.146488	0.883536	NA
ENSMUST00000205078.1	138.439	0.0366139	0.249945	0.146488	0.883536	0.999978
ENSMUST00000191206.1	6.24504	-0.174907	1.19407	-0.14648	0.883542	0.999978
ENSMUST00000150342.1	29.2578	-0.0983514	0.671537	-0.146457	0.883561	0.999978
ENSMUST00000202578.3	29.0188	-0.546389	3.73155	-0.146424	0.883587	0.999978
ENSMUST00000138085.1	7.61714	-0.164822	1.12566	-0.146423	0.883587	0.999978
ENSMUST00000105442.2	40.5351	-0.0965082	0.659194	-0.146403	0.883603	0.999978
ENSMUST00000186267.1	13.218	-0.116801	0.797853	-0.146394	0.883611	0.999978
ENSMUST00000237295.1	12.8739	-0.207945	1.42067	-0.146371	0.883628	0.999978
ENSMUST00000164474.7	111.259	0.0357438	0.244268	0.14633	0.883661	0.999978
ENSMUST00000022317.14	207.018	0.273753	1.87083	0.146327	0.883663	0.999978
ENSMUST00000182577.1	64.147	0.0447207	0.305638	0.146319	0.883669	0.999978
ENSMUST00000041272.9	652.491	-0.0185787	0.12699	-0.1463	0.883685	0.999978
ENSMUST00000101285.9	71.5725	0.0700516	0.478852	0.146291	0.883692	0.999978
ENSMUST00000075316.9	17.1414	-0.0917652	0.627316	-0.146282	0.883698	0.999978
ENSMUST00000191556.1	5.39357	0.169564	1.15923	0.146273	0.883706	0.999978
ENSMUST00000099007.2	233.429	0.267883	1.83232	0.146199	0.883764	0.999978
ENSMUST00000101610.9	140.819	0.0556541	0.380685	0.146195	0.883768	0.999978
ENSMUST00000139283.1	18.5432	0.0923869	0.632005	0.146181	0.883779	0.999978
ENSMUST00000205783.1	356.616	-0.0324191	0.221796	-0.146166	0.88379	0.999978
ENSMUST00000146448.1	143.105	0.0372455	0.25484	0.146152	0.883801	0.999978
ENSMUST00000115659.5	7.26669	-0.117067	0.801	-0.146151	0.883802	0.999978
ENSMUST00000102738.3	574.308	0.0173568	0.118782	0.146123	0.883824	0.999978
ENSMUST00000199706.1	175.365	-0.0356196	0.243806	-0.146098	0.883844	0.999978
ENSMUST00000151467.2	9.94965	0.138762	0.949839	0.14609	0.88385	0.999978
ENSMUST00000200039.4	155.472	0.0313147	0.21438	0.146071	0.883865	0.999978
ENSMUST00000190035.1	11.2816	0.151833	1.03951	0.146061	0.883873	0.999978
ENSMUST00000149074.7	42.9912	-0.106194	0.727173	-0.146037	0.883892	0.999978
ENSMUST00000208589.1	15.4585	-0.20607	1.41156	-0.145988	0.883931	0.999978
ENSMUST00000147084.1	7.64951	0.177471	1.21584	0.145966	0.883948	0.999978
ENSMUST00000105784.7	523.444	0.0251392	0.172253	0.145944	0.883966	0.999978
ENSMUST00000211954.1	165.95	-0.0272715	0.18692	-0.145899	0.884001	0.999978
ENSMUST00000143886.1	34.5818	-0.060626	0.415559	-0.14589	0.884008	0.999978
ENSMUST00000193214.1	22.5159	-0.08387	0.57489	-0.145889	0.884009	0.999978
ENSMUST00000196919.1	369.821	-0.0243355	0.166809	-0.145888	0.88401	0.999978
ENSMUST00000213454.1	6.47675	-0.214073	1.4674	-0.145886	0.884011	0.999978
ENSMUST00000162910.1	10.7244	0.13747	0.942329	0.145883	0.884014	0.999978
ENSMUST00000127588.2	4.82201	-0.265721	1.82151	-0.145879	0.884017	0.999978
ENSMUST00000196763.1	43.0179	-0.0516881	0.35436	-0.145863	0.884029	0.999978
ENSMUST00000031655.3	67.6014	-0.0827376	0.567231	-0.145862	0.88403	0.999978
ENSMUST00000122951.1	5.87273	-0.158181	1.08477	-0.145819	0.884064	0.999978
ENSMUST00000145962.1	8.32442	0.134597	0.923267	0.145784	0.884092	0.999978
ENSMUST00000078021.12	362.988	0.0271482	0.186236	0.145773	0.884101	0.999978
ENSMUST00000160781.7	739.84	-0.0216035	0.148207	-0.145766	0.884106	0.999978
ENSMUST00000230005.1	13.3881	-0.0953131	0.653958	-0.145748	0.88412	0.999978
ENSMUST00000183291.1	6.68768	-0.280115	1.92247	-0.145705	0.884154	0.999978
ENSMUST00000051923.6	20.696	0.120356	0.826272	0.145662	0.884188	0.999978
ENSMUST00000067924.12	1575.42	0.0158118	0.108554	0.145658	0.884191	0.999978
ENSMUST00000130281.1	4.97635	0.16907	1.16091	0.145636	0.884209	0.999978
ENSMUST00000137386.7	2.56205	0.414743	2.84782	0.145636	0.884209	NA
ENSMUST00000167588.8	27.7963	-0.117104	0.804273	-0.145602	0.884236	0.999978
ENSMUST00000099105.8	41.6974	0.0671703	0.461379	0.145586	0.884248	0.999978
ENSMUST00000153169.1	31.0616	0.0896975	0.616148	0.145578	0.884255	0.999978
ENSMUST00000212016.1	39.1184	-0.0790891	0.543296	-0.145573	0.884259	0.999978
ENSMUST00000144945.7	1.15487	-0.457903	3.1456	-0.145569	0.884262	NA
ENSMUST00000203364.1	32.297	-0.0726591	0.49914	-0.145569	0.884262	0.999978
ENSMUST00000212958.1	225.627	-0.0233937	0.160751	-0.145528	0.884294	0.999978
ENSMUST00000032078.8	4903.78	-0.0154484	0.106162	-0.145516	0.884303	0.999978
ENSMUST00000200648.1	39.9111	0.0681821	0.468563	0.145513	0.884306	0.999978
ENSMUST00000216929.1	6.10935	-0.144992	0.996546	-0.145494	0.884321	0.999978
ENSMUST00000173043.3	8.08562	-0.2054	1.41182	-0.145486	0.884327	0.999978
ENSMUST00000078019.12	32.9796	0.189127	1.30028	0.145451	0.884355	0.999978
ENSMUST00000021539.15	28.6686	-0.269253	1.85133	-0.145437	0.884366	0.999978
ENSMUST00000065028.13	134.108	0.263929	1.81514	0.145405	0.884391	0.999978
ENSMUST00000218953.1	29.9692	-0.199994	1.37546	-0.145401	0.884394	0.999978
ENSMUST00000211957.1	34.5145	0.0664254	0.456963	0.145363	0.884425	0.999978
ENSMUST00000161025.1	12.9931	0.116284	0.800007	0.145354	0.884431	0.999978
ENSMUST00000034239.8	419.844	-0.0203003	0.139686	-0.145328	0.884452	0.999978
ENSMUST00000170394.1	3.556	-0.392217	2.69912	-0.145313	0.884464	NA
ENSMUST00000201702.4	227.414	-0.0265703	0.18286	-0.145304	0.884471	0.999978
ENSMUST00000030169.14	1252.22	0.0148152	0.101975	0.145283	0.884488	0.999978
ENSMUST00000228148.1	12.6611	-0.149279	1.02752	-0.145281	0.884489	0.999978
ENSMUST00000193690.1	6.48864	0.143316	0.986547	0.14527	0.884498	0.999978
ENSMUST00000107737.10	378.293	0.0327124	0.225208	0.145254	0.884511	0.999978
ENSMUST00000181047.6	8.80904	-0.132772	0.914098	-0.145249	0.884514	0.999978
ENSMUST00000159444.1	53.0334	0.0557443	0.38382	0.145236	0.884525	0.999978
ENSMUST00000225260.1	165.614	0.0260221	0.179199	0.145214	0.884542	0.999978
ENSMUST00000060531.15	382.159	0.0500575	0.344722	0.145211	0.884544	0.999978
ENSMUST00000025290.6	1851	0.0106142	0.0730988	0.145203	0.884551	0.999978
ENSMUST00000031081.10	633.848	0.0198136	0.136473	0.145183	0.884566	0.999978
ENSMUST00000108251.8	1257.97	-0.0225423	0.155291	-0.145162	0.884583	0.999978
ENSMUST00000075099.4	51.8782	-0.541242	3.72865	-0.145158	0.884586	0.999978
ENSMUST00000052348.11	29.999	-0.11299	0.778476	-0.145143	0.884598	0.999978
ENSMUST00000225151.1	18.6076	0.0922603	0.635689	0.145134	0.884605	0.999978
ENSMUST00000032388.4	64.1808	-0.0806207	0.555542	-0.145121	0.884615	0.999978
ENSMUST00000184333.1	1013.41	-0.0320417	0.220796	-0.145119	0.884617	0.999978
ENSMUST00000018714.12	28.158	0.09651	0.665048	0.145117	0.884618	0.999978
ENSMUST00000147575.1	5.87141	-0.129445	0.892208	-0.145084	0.884644	0.999978
ENSMUST00000208556.1	15.9841	0.15138	1.0435	0.14507	0.884656	0.999978
ENSMUST00000172451.1	65.3903	-0.0580924	0.4005	-0.14505	0.884672	0.999978
ENSMUST00000139611.7	88.8562	-0.0488751	0.336966	-0.145045	0.884675	0.999978
ENSMUST00000186365.1	4.06242	-0.40284	2.77755	-0.145034	0.884684	NA
ENSMUST00000219146.1	208.497	0.0295055	0.203441	0.145033	0.884685	0.999978
ENSMUST00000148269.1	127.673	-0.0359865	0.248133	-0.145029	0.884688	0.999978
ENSMUST00000205178.1	69.0296	-0.0463205	0.319395	-0.145025	0.884691	0.999978
ENSMUST00000128851.7	5227.92	0.0147199	0.101533	0.144976	0.884729	0.999978
ENSMUST00000143036.7	369.407	0.0256138	0.176683	0.14497	0.884734	0.999978
ENSMUST00000033935.15	191.033	-0.0399339	0.275469	-0.144967	0.884737	0.999978
ENSMUST00000107600.7	115.011	0.0832472	0.574299	0.144954	0.884747	0.999978
ENSMUST00000027241.10	40.5578	-0.107015	0.738297	-0.144948	0.884752	0.999978
ENSMUST00000187338.6	77.3104	-0.0606918	0.418792	-0.144921	0.884773	0.999978
ENSMUST00000203029.2	15.2646	-0.139156	0.960266	-0.144914	0.884779	0.999978
ENSMUST00000196851.1	25.3766	-0.0686766	0.473943	-0.144905	0.884786	0.999978
ENSMUST00000142494.7	32.6503	-0.146142	1.00854	-0.144905	0.884786	0.999978
ENSMUST00000130279.1	4.07533	0.208328	1.43772	0.144901	0.884789	NA
ENSMUST00000184363.2	67.726	-0.056294	0.388592	-0.144867	0.884816	0.999978
ENSMUST00000138709.1	121.224	-0.0576029	0.397641	-0.144862	0.88482	0.999978
ENSMUST00000047368.7	119.029	0.0424813	0.29327	0.144854	0.884826	0.999978
ENSMUST00000195742.1	217.659	-0.0401583	0.27727	-0.144835	0.884841	0.999978
ENSMUST00000057216.14	185.894	0.0675348	0.466386	0.144805	0.884865	0.999978
ENSMUST00000238788.1	12.3711	0.117503	0.811573	0.144784	0.884881	0.999978
ENSMUST00000151582.1	873.325	-0.0208722	0.14417	-0.144774	0.884889	0.999978
ENSMUST00000145327.1	95.1215	-0.0429199	0.296463	-0.144773	0.88489	0.999978
ENSMUST00000144093.7	83.0253	-0.089629	0.619175	-0.144755	0.884904	0.999978
ENSMUST00000124089.1	8.93127	0.174505	1.20554	0.144753	0.884906	0.999978
ENSMUST00000235458.1	15.7611	0.163032	1.12657	0.144716	0.884935	0.999978
ENSMUST00000203324.2	2.99784	-0.401433	2.77407	-0.144709	0.884941	NA
ENSMUST00000208080.1	15.7896	0.107109	0.740194	0.144704	0.884945	0.999978
ENSMUST00000155167.7	14.7093	-0.0834657	0.576848	-0.144693	0.884954	0.999978
ENSMUST00000146480.1	15.1491	-0.0915215	0.632554	-0.144686	0.884959	0.999978
ENSMUST00000149471.1	9.57223	0.151371	1.0463	0.144673	0.884969	0.999978
ENSMUST00000156687.7	48.313	-0.0616173	0.42591	-0.144672	0.88497	0.999978
ENSMUST00000048988.13	644.51	-0.0270041	0.186666	-0.144666	0.884975	0.999978
ENSMUST00000123399.1	102.343	-0.180864	1.25032	-0.144654	0.884984	0.999978
ENSMUST00000143082.3	364.387	-0.0218088	0.150797	-0.144624	0.885008	0.999978
ENSMUST00000222587.1	1559.64	0.0191845	0.132656	0.144618	0.885012	0.999978
ENSMUST00000176004.1	9.03734	-0.214135	1.48073	-0.144615	0.885015	0.999978
ENSMUST00000148093.1	21.0029	-0.0858157	0.593552	-0.14458	0.885043	0.999978
ENSMUST00000066658.12	9.05169	0.376245	2.60239	0.144577	0.885045	0.999978
ENSMUST00000063871.12	24.169	-0.0827994	0.572784	-0.144556	0.885061	0.999978
ENSMUST00000226178.1	138.334	0.0425342	0.294305	0.144524	0.885087	0.999978
ENSMUST00000201544.3	6.85564	-0.277276	1.91859	-0.144521	0.885089	0.999978
ENSMUST00000206334.1	3.28667	0.395536	2.73727	0.1445	0.885106	NA
ENSMUST00000133056.1	8.37492	-0.165028	1.14213	-0.144492	0.885112	0.999978
ENSMUST00000048096.11	160.64	-0.0315866	0.218625	-0.144479	0.885123	0.999978
ENSMUST00000209836.1	12.401	0.145745	1.00899	0.144446	0.885148	0.999978
ENSMUST00000126424.1	6.70551	0.142917	0.989588	0.14442	0.885168	0.999978
ENSMUST00000126639.1	7.44699	-0.129577	0.897317	-0.144405	0.885181	0.999978
ENSMUST00000234711.1	60.6833	0.052822	0.365859	0.144378	0.885202	0.999978
ENSMUST00000228006.1	272.458	0.0455411	0.315505	0.144344	0.885229	0.999978
ENSMUST00000143597.1	97.012	-0.0359193	0.248859	-0.144336	0.885235	0.999978
ENSMUST00000226021.1	12.1607	-0.110095	0.762798	-0.14433	0.88524	0.999978
ENSMUST00000117102.3	338.436	-0.0304814	0.211203	-0.144323	0.885246	0.999978
ENSMUST00000155788.1	7.28363	0.230849	1.59956	0.14432	0.885247	0.999978
ENSMUST00000168321.7	342.389	0.062885	0.435833	0.144287	0.885274	0.999978
ENSMUST00000216462.1	19.2416	-0.0888799	0.616112	-0.144259	0.885296	0.999978
ENSMUST00000129681.2	13.033	-0.122571	0.849734	-0.144247	0.885306	0.999978
ENSMUST00000176604.7	24.8875	-0.092188	0.639201	-0.144224	0.885324	0.999978
ENSMUST00000208694.1	927.741	0.0125327	0.0869039	0.144213	0.885332	0.999978
ENSMUST00000049241.8	477.17	0.028334	0.196506	0.144189	0.885352	0.999978
ENSMUST00000169721.2	38.1071	0.269141	1.86711	0.144148	0.885384	0.999978
ENSMUST00000179857.2	3858.42	0.00981289	0.068085	0.144127	0.8854	0.999978
ENSMUST00000052441.11	326.887	0.0292311	0.202856	0.144097	0.885424	0.999978
ENSMUST00000080036.2	3300.49	-0.0125263	0.0869297	-0.144097	0.885424	0.999978
ENSMUST00000207632.1	743.175	-0.0198742	0.137924	-0.144095	0.885425	0.999978
ENSMUST00000124996.7	41.8399	-0.0987508	0.685422	-0.144073	0.885443	0.999978
ENSMUST00000001059.8	706.211	-0.0146765	0.101902	-0.144026	0.88548	0.999978
ENSMUST00000017900.8	701.006	-0.0201107	0.139658	-0.144	0.8855	0.999978
ENSMUST00000118765.7	18.6614	0.128882	0.895015	0.144	0.885501	0.999978
ENSMUST00000137566.7	19.4125	0.202959	1.40946	0.143997	0.885503	0.999978
ENSMUST00000105670.7	313.97	-0.0288213	0.200159	-0.143992	0.885507	0.999978
ENSMUST00000154334.7	22.3768	0.268016	1.86186	0.143951	0.885539	0.999978
ENSMUST00000235023.1	250.025	-0.06751	0.469013	-0.143941	0.885547	0.999978
ENSMUST00000166179.8	27.4623	-0.123176	0.855806	-0.14393	0.885555	0.999978
ENSMUST00000081894.4	281.86	0.0700588	0.486761	0.143929	0.885557	0.999978
ENSMUST00000236561.1	29.4135	0.104179	0.723831	0.143928	0.885558	0.999978
ENSMUST00000045550.4	188.783	-0.0310914	0.216026	-0.143924	0.88556	0.999978
ENSMUST00000221431.1	8.26372	0.173359	1.20483	0.143887	0.88559	0.999978
ENSMUST00000017859.9	315.7	-0.0259332	0.180339	-0.143803	0.885656	0.999978
ENSMUST00000168348.7	19.9141	0.0980745	0.682128	0.143777	0.885676	0.999978
ENSMUST00000116437.7	281.384	0.0372687	0.25925	0.143755	0.885694	0.999978
ENSMUST00000205116.2	1.61567	-0.435306	3.03013	-0.143659	0.88577	NA
ENSMUST00000225625.1	4.74463	0.15511	1.07971	0.143659	0.88577	0.999978
ENSMUST00000165992.1	38.0314	0.0662705	0.461327	0.143652	0.885775	0.999978
ENSMUST00000238930.1	19.5698	-0.155136	1.08018	-0.14362	0.8858	0.999978
ENSMUST00000066163.2	288.123	0.0210254	0.146405	0.143611	0.885807	0.999978
ENSMUST00000155040.1	5.06883	-0.382102	2.66075	-0.143607	0.885811	0.999978
ENSMUST00000031256.5	247.928	-0.267973	1.86602	-0.143606	0.885811	0.999978
ENSMUST00000186349.6	23.8352	0.193186	1.34545	0.143585	0.885828	0.999978
ENSMUST00000223976.1	1.40373	0.336302	2.34267	0.143555	0.885852	NA
ENSMUST00000225453.1	8.70261	0.123059	0.857278	0.143546	0.885859	0.999978
ENSMUST00000039026.7	562.55	-0.0264613	0.184345	-0.143543	0.885862	0.999978
ENSMUST00000176363.8	6.58458	0.226259	1.57639	0.14353	0.885872	0.999978
ENSMUST00000198973.1	7.45877	-0.127831	0.89063	-0.143528	0.885873	0.999978
ENSMUST00000231776.1	36.0997	0.0587267	0.409238	0.143503	0.885893	0.999978
ENSMUST00000130171.7	15.6698	0.204459	1.425	0.14348	0.885911	0.999978
ENSMUST00000228249.1	516.572	0.0204856	0.142778	0.143479	0.885912	0.999978
ENSMUST00000147755.9	392.32	0.0388714	0.271056	0.143407	0.885969	0.999978
ENSMUST00000234798.1	230.822	-0.0233445	0.162826	-0.143371	0.885997	0.999978
ENSMUST00000223422.1	16.9504	0.0904981	0.631277	0.143357	0.886008	0.999978
ENSMUST00000124262.1	20.095	-0.112209	0.782875	-0.143329	0.88603	0.999978
ENSMUST00000025846.15	929.506	0.0346299	0.241641	0.143311	0.886044	0.999978
ENSMUST00000194290.5	70.7426	-0.0523222	0.3651	-0.143309	0.886046	0.999978
ENSMUST00000218528.1	6.87299	0.270397	1.88747	0.143259	0.886086	0.999978
ENSMUST00000045291.13	3943.62	0.0106499	0.0743456	0.143249	0.886094	0.999978
ENSMUST00000235195.1	1698.18	-0.0187914	0.131181	-0.143248	0.886095	0.999978
ENSMUST00000156370.1	7.9536	-0.154997	1.08225	-0.143218	0.886118	0.999978
ENSMUST00000126619.1	10.1934	-0.364576	2.54621	-0.143184	0.886145	0.999978
ENSMUST00000061905.8	19.1928	0.110113	0.769123	0.143167	0.886159	0.999978
ENSMUST00000037762.10	74.8149	0.0774523	0.54104	0.143154	0.886168	0.999978
ENSMUST00000187837.6	121.596	-0.0387922	0.271025	-0.143131	0.886187	0.999978
ENSMUST00000040872.12	16.6705	0.186062	1.30004	0.14312	0.886195	0.999978
ENSMUST00000128795.1	19.0463	-0.0890521	0.622248	-0.143113	0.886201	0.999978
ENSMUST00000228529.1	594.984	-0.0283376	0.198057	-0.143078	0.886228	0.999978
ENSMUST00000114418.9	750.507	-0.0347126	0.24266	-0.14305	0.886251	0.999978
ENSMUST00000103236.3	69.4699	0.0402543	0.281492	0.143004	0.886287	0.999978
ENSMUST00000161858.1	129.619	-0.03393	0.237328	-0.142966	0.886317	0.999978
ENSMUST00000103054.3	114.979	0.0574397	0.401816	0.14295	0.886329	0.999978
ENSMUST00000150780.1	7.00785	0.293621	2.05401	0.14295	0.886329	0.999978
ENSMUST00000135222.8	11.7396	0.363209	2.54093	0.142943	0.886335	0.999978
ENSMUST00000223803.2	32.6274	0.126441	0.884609	0.142935	0.886342	0.999978
ENSMUST00000131210.7	105.471	0.0462577	0.323642	0.142929	0.886347	0.999978
ENSMUST00000212461.1	123.076	-0.0352785	0.246969	-0.142846	0.886412	0.999978
ENSMUST00000124198.1	5.12887	0.199726	1.39827	0.142838	0.886418	0.999978
ENSMUST00000112597.7	194.589	-0.0239194	0.167471	-0.142827	0.886427	0.999978
ENSMUST00000160516.1	15.0624	0.167345	1.17183	0.142807	0.886443	0.999978
ENSMUST00000166147.1	46.3367	-0.0623565	0.436686	-0.142795	0.886452	0.999978
ENSMUST00000223396.1	881.108	-0.0210802	0.147641	-0.14278	0.886464	0.999978
ENSMUST00000113663.8	18.3616	0.217231	1.52168	0.142758	0.886482	0.999978
ENSMUST00000132699.7	216.417	-0.0318897	0.223427	-0.14273	0.886503	0.999978
ENSMUST00000130438.2	42.2791	0.0595776	0.417515	0.142696	0.88653	0.999978
ENSMUST00000106267.4	288.04	-0.0319616	0.223985	-0.142695	0.886531	0.999978
ENSMUST00000225677.1	6.8532	-0.182394	1.27839	-0.142675	0.886547	0.999978
ENSMUST00000121142.3	138.357	0.0427101	0.299386	0.142659	0.886559	0.999978
ENSMUST00000224164.1	73.128	0.0837043	0.586768	0.142653	0.886564	0.999978
ENSMUST00000204583.1	203.473	-0.0300453	0.21063	-0.142644	0.886571	0.999978
ENSMUST00000148407.7	524.455	-0.0250918	0.175945	-0.142612	0.886597	0.999978
ENSMUST00000153526.7	191.399	0.037729	0.264596	0.142591	0.886613	0.999978
ENSMUST00000113011.8	182.564	0.0628117	0.440713	0.142523	0.886667	0.999978
ENSMUST00000171263.7	26.8986	0.141594	0.994139	0.142429	0.886741	0.999978
ENSMUST00000181912.1	11.9673	0.104194	0.731706	0.142398	0.886765	0.999978
ENSMUST00000063839.5	1081.12	-0.0293198	0.205951	-0.142363	0.886793	0.999978
ENSMUST00000149254.8	133.56	-0.0387404	0.272199	-0.142324	0.886824	0.999978
ENSMUST00000133103.1	52.074	0.0653028	0.458871	0.142312	0.886834	0.999978
ENSMUST00000212819.2	366.406	0.0302528	0.21265	0.142266	0.88687	0.999978
ENSMUST00000138453.1	25.2155	0.079247	0.557072	0.142256	0.886878	0.999978
ENSMUST00000085217.11	166.244	0.0355629	0.250001	0.142251	0.886882	0.999978
ENSMUST00000111484.8	877.656	-0.0297233	0.209015	-0.142207	0.886917	0.999978
ENSMUST00000029071.8	96.6708	-0.0385676	0.271211	-0.142205	0.886918	0.999978
ENSMUST00000221919.1	127.092	-0.04096	0.288038	-0.142203	0.886919	0.999978
ENSMUST00000143365.7	590.015	0.0271376	0.19085	0.142193	0.886928	0.999978
ENSMUST00000221568.1	190.877	-0.0262116	0.184373	-0.142166	0.886949	0.999978
ENSMUST00000114174.2	323.53	-0.0222338	0.156399	-0.14216	0.886953	0.999978
ENSMUST00000175688.1	113.596	-0.0447736	0.314956	-0.142158	0.886955	0.999978
ENSMUST00000151133.1	17.4078	0.0976018	0.686682	0.142135	0.886973	0.999978
ENSMUST00000228687.1	16.8603	0.101912	0.717055	0.142125	0.886981	0.999978
ENSMUST00000153956.1	5.90305	0.163236	1.14855	0.142124	0.886982	0.999978
ENSMUST00000149055.7	195.202	0.0239847	0.168778	0.142108	0.886995	0.999978
ENSMUST00000109950.4	823.32	-0.0150622	0.105993	-0.142106	0.886996	0.999978
ENSMUST00000177859.7	57.9465	0.0550211	0.387296	0.142065	0.887029	0.999978
ENSMUST00000229079.1	5.3701	0.199249	1.40255	0.142062	0.887031	0.999978
ENSMUST00000110093.8	39.7261	0.0807161	0.568257	0.142042	0.887047	0.999978
ENSMUST00000086349.4	98.9321	0.0432596	0.304614	0.142014	0.887069	0.999978
ENSMUST00000211164.1	10.7672	0.116653	0.821435	0.142011	0.887071	0.999978
ENSMUST00000111601.1	13.2581	-0.138777	0.97762	-0.141954	0.887116	0.999978
ENSMUST00000137172.1	5.06323	0.221947	1.56377	0.141931	0.887135	0.999978
ENSMUST00000152265.7	24.5615	-0.182932	1.28893	-0.141926	0.887139	0.999978
ENSMUST00000025818.7	74.9342	0.049085	0.345861	0.141921	0.887142	0.999978
ENSMUST00000140972.7	7.66085	0.300005	2.11391	0.141919	0.887144	0.999978
ENSMUST00000199245.1	50.8986	0.0476418	0.335754	0.141895	0.887163	0.999978
ENSMUST00000194243.1	436.81	-0.0170056	0.119884	-0.141851	0.887198	0.999978
ENSMUST00000225317.1	5.88829	-0.195376	1.37746	-0.141838	0.887208	0.999978
ENSMUST00000139308.1	12.2936	0.362505	2.55618	0.141815	0.887226	0.999978
ENSMUST00000141695.7	18.3548	0.173692	1.22483	0.141809	0.887231	0.999978
ENSMUST00000155892.2	9.01169	0.114922	0.810417	0.141805	0.887234	0.999978
ENSMUST00000183248.2	7.40986	-0.179381	1.26499	-0.141805	0.887234	0.999978
ENSMUST00000237877.1	5.24815	-0.401187	2.82946	-0.141789	0.887247	0.999978
ENSMUST00000034592.10	7.12705	-0.274365	1.93505	-0.141787	0.887248	0.999978
ENSMUST00000044608.13	14.5533	-0.363253	2.56203	-0.141784	0.887251	0.999978
ENSMUST00000237520.1	13.1619	-0.114488	0.807519	-0.141777	0.887256	0.999978
ENSMUST00000160808.1	10.995	0.191509	1.35089	0.141765	0.887265	0.999978
ENSMUST00000156801.7	4.27318	-0.27986	1.97442	-0.141743	0.887283	0.999978
ENSMUST00000162397.2	78.0785	0.0441387	0.311505	0.141695	0.887321	0.999978
ENSMUST00000204482.2	298.772	0.0300958	0.212417	0.141682	0.887331	0.999978
ENSMUST00000147833.1	35.588	0.0587004	0.414341	0.141672	0.887339	0.999978
ENSMUST00000209889.1	18.5512	-0.104754	0.739442	-0.141666	0.887344	0.999978
ENSMUST00000198527.2	685.435	0.0135051	0.0953342	0.141661	0.887348	0.999978
ENSMUST00000162423.1	10.6098	-0.128276	0.905514	-0.141661	0.887348	0.999978
ENSMUST00000161479.1	1.11507	0.457726	3.23152	0.141644	0.887361	NA
ENSMUST00000135457.7	57.1207	0.176582	1.24697	0.141609	0.887389	0.999978
ENSMUST00000105919.1	62.3065	0.0524757	0.370582	0.141604	0.887393	0.999978
ENSMUST00000218588.1	40.5939	0.0648073	0.457833	0.141552	0.887434	0.999978
ENSMUST00000234352.1	8.80657	-0.184947	1.30673	-0.141535	0.887448	0.999978
ENSMUST00000229695.1	32.1343	0.0807944	0.570854	0.141533	0.887449	0.999978
ENSMUST00000139554.1	29.9508	-0.0690141	0.487625	-0.141531	0.887451	0.999978
ENSMUST00000151871.1	69.4209	0.0463252	0.327365	0.141509	0.887467	0.999978
ENSMUST00000232667.1	30.1131	0.0678431	0.479464	0.141498	0.887477	0.999978
ENSMUST00000220823.1	6.53232	-0.178506	1.26182	-0.141467	0.887501	0.999978
ENSMUST00000171064.1	18.7182	0.114009	0.805958	0.141458	0.887508	0.999978
ENSMUST00000222431.1	138.738	-0.0397243	0.280864	-0.141436	0.887525	0.999978
ENSMUST00000179842.2	13.0196	0.179518	1.26945	0.141414	0.887543	0.999978
ENSMUST00000131866.1	32.2807	0.0671867	0.475233	0.141376	0.887573	0.999978
ENSMUST00000206494.1	17.7479	0.0885436	0.62637	0.14136	0.887586	0.999978
ENSMUST00000123743.1	7.31499	0.151524	1.07221	0.14132	0.887617	0.999978
ENSMUST00000154976.1	16.6723	-0.0892538	0.63172	-0.141287	0.887643	0.999978
ENSMUST00000207688.1	215.73	0.0243486	0.172338	0.141284	0.887645	0.999978
ENSMUST00000000394.13	702.375	0.0264942	0.187528	0.141282	0.887647	0.999978
ENSMUST00000029907.5	712.643	0.0278899	0.197449	0.141251	0.887672	0.999978
ENSMUST00000213388.1	26.1938	0.203675	1.44208	0.141238	0.887682	0.999978
ENSMUST00000225012.1	1.86674	-0.315655	2.23536	-0.14121	0.887704	NA
ENSMUST00000201314.1	50.3042	0.0479897	0.339953	0.141166	0.887739	0.999978
ENSMUST00000058488.8	965.056	-0.0144349	0.102261	-0.141157	0.887746	0.999978
ENSMUST00000133240.7	9.22945	0.128889	0.913153	0.141147	0.887754	0.999978
ENSMUST00000155860.7	2.91406	0.33456	2.37043	0.141139	0.88776	NA
ENSMUST00000171424.1	31.9751	-0.0640893	0.454095	-0.141136	0.887762	0.999978
ENSMUST00000124587.1	26.2075	-0.0879768	0.623389	-0.141127	0.88777	0.999978
ENSMUST00000128254.7	32.5412	0.0894886	0.634214	0.141102	0.88779	0.999978
ENSMUST00000170959.1	6.3723	0.149328	1.05853	0.14107	0.887815	0.999978
ENSMUST00000185739.7	75.7907	-0.123827	0.877794	-0.141066	0.887818	0.999978
ENSMUST00000108176.8	6.68836	-0.378562	2.68395	-0.141046	0.887833	0.999978
ENSMUST00000215543.1	8.20559	0.137032	0.971693	0.141024	0.887851	0.999978
ENSMUST00000102763.4	871.896	0.019658	0.139395	0.141024	0.887851	0.999978
ENSMUST00000045902.12	173.194	0.0654863	0.464471	0.140991	0.887877	0.999978
ENSMUST00000199126.1	93.497	0.0424346	0.30098	0.140988	0.88788	0.999978
ENSMUST00000141702.1	69.9617	0.062002	0.43984	0.140965	0.887898	0.999978
ENSMUST00000236001.1	174.951	-0.0259474	0.184098	-0.140943	0.887915	0.999978
ENSMUST00000140540.1	35.8303	0.189192	1.34242	0.140933	0.887923	0.999978
ENSMUST00000205819.1	7.49985	-0.151973	1.07849	-0.140913	0.887939	0.999978
ENSMUST00000189427.6	25.0705	-0.0774022	0.549304	-0.14091	0.887941	0.999978
ENSMUST00000057801.7	9.61675	-0.113037	0.802194	-0.14091	0.887941	0.999978
ENSMUST00000138500.1	10.7015	0.144714	1.02723	0.140878	0.887967	0.999978
ENSMUST00000147944.1	4.30214	0.16698	1.18542	0.140862	0.887979	0.999978
ENSMUST00000233481.1	2.46621	-0.296212	2.1033	-0.140832	0.888003	NA
ENSMUST00000155825.1	19.3156	0.0873124	0.620201	0.140781	0.888043	0.999978
ENSMUST00000129869.7	1.88883	-0.338735	2.40616	-0.140778	0.888045	NA
ENSMUST00000082919.1	14.7728	0.0964038	0.684823	0.140772	0.88805	0.999978
ENSMUST00000030375.8	276.468	0.0271633	0.192967	0.140766	0.888054	0.999978
ENSMUST00000142902.1	19.1019	0.106046	0.753374	0.140762	0.888058	0.999978
ENSMUST00000036041.14	121.801	0.0547683	0.389109	0.140753	0.888065	0.999978
ENSMUST00000120539.7	378.751	0.03841	0.272901	0.140747	0.88807	0.999978
ENSMUST00000139971.7	70.062	-0.0475829	0.338121	-0.140727	0.888085	0.999978
ENSMUST00000171686.8	134.88	0.0299929	0.213147	0.140715	0.888095	0.999978
ENSMUST00000233297.1	93.1799	-0.0606145	0.430906	-0.140668	0.888132	0.999978
ENSMUST00000027778.7	3.03943	0.219801	1.56263	0.14066	0.888138	NA
ENSMUST00000171210.2	102.49	0.0477477	0.339561	0.140616	0.888173	0.999978
ENSMUST00000178245.1	169.266	0.0453185	0.322286	0.140616	0.888173	0.999978
ENSMUST00000149388.1	2.76811	-0.180894	1.28646	-0.140613	0.888175	NA
ENSMUST00000189439.1	118.016	0.0450439	0.320369	0.1406	0.888186	0.999978
ENSMUST00000151933.1	45.2731	-0.207111	1.47362	-0.140546	0.888229	0.999978
ENSMUST00000074127.13	625.071	0.0209675	0.149211	0.140523	0.888247	0.999978
ENSMUST00000224061.1	11.1518	0.111196	0.791318	0.14052	0.888249	0.999978
ENSMUST00000116495.7	229.338	-0.0322408	0.22951	-0.140477	0.888283	0.999978
ENSMUST00000189625.1	34.9995	-0.0836313	0.595348	-0.140475	0.888285	0.999978
ENSMUST00000119929.7	514.445	0.0178635	0.127181	0.140457	0.888299	0.999978
ENSMUST00000152382.1	12.2006	0.0955059	0.68016	0.140417	0.888331	0.999978
ENSMUST00000172079.1	25.9012	0.0787828	0.561105	0.140406	0.888339	0.999978
ENSMUST00000033418.7	382.609	-0.0236341	0.168358	-0.14038	0.88836	0.999978
ENSMUST00000150309.8	14.8587	-0.151831	1.08183	-0.140346	0.888386	0.999978
ENSMUST00000197177.4	662.257	-0.0172897	0.123201	-0.140338	0.888393	0.999978
ENSMUST00000153606.1	33.9207	-0.0544912	0.388304	-0.140331	0.888398	0.999978
ENSMUST00000233499.1	24.9378	-0.075054	0.534935	-0.140305	0.888419	0.999978
ENSMUST00000082456.1	4.38915	0.22415	1.59772	0.140294	0.888428	0.999978
ENSMUST00000109307.1	226.253	0.0229767	0.163783	0.140288	0.888433	0.999978
ENSMUST00000161708.1	14.0498	0.0966697	0.689114	0.140281	0.888438	0.999978
ENSMUST00000126377.1	16.8121	0.100548	0.716804	0.140273	0.888444	0.999978
ENSMUST00000066983.12	375.179	-0.0223841	0.15963	-0.140225	0.888482	0.999978
ENSMUST00000202032.3	92.8875	0.0558305	0.398177	0.140215	0.88849	0.999978
ENSMUST00000135746.7	52.2261	-0.0472166	0.336922	-0.140141	0.888549	0.999978
ENSMUST00000235651.1	5.16342	-0.282462	2.01566	-0.140134	0.888554	0.999978
ENSMUST00000122204.2	21.1956	-0.0757988	0.540962	-0.140119	0.888566	0.999978
ENSMUST00000234434.1	156.056	-0.0331504	0.236598	-0.140113	0.888571	0.999978
ENSMUST00000095313.4	102.999	-0.0448399	0.320183	-0.140044	0.888625	0.999978
ENSMUST00000044089.3	3.8508	0.228616	1.63276	0.140018	0.888646	NA
ENSMUST00000238977.2	3358.5	-0.0167941	0.119953	-0.140006	0.888655	0.999978
ENSMUST00000212535.1	188.173	-0.0383071	0.273635	-0.139993	0.888665	0.999978
ENSMUST00000140592.7	57.5674	-0.0498483	0.35609	-0.139988	0.888669	0.999978
ENSMUST00000113620.9	17.3763	0.279123	1.99408	0.139976	0.888679	0.999978
ENSMUST00000221182.1	5.55117	-0.368701	2.63432	-0.13996	0.888691	0.999978
ENSMUST00000227044.1	178.497	-0.0279677	0.19987	-0.13993	0.888716	0.999978
ENSMUST00000130289.1	27.5603	-0.0706209	0.50471	-0.139924	0.88872	0.999978
ENSMUST00000194117.1	108.87	-0.039417	0.28171	-0.13992	0.888723	0.999978
ENSMUST00000145694.7	26.1381	-0.21705	1.55124	-0.13992	0.888723	0.999978
ENSMUST00000222099.1	80.7532	0.044557	0.318497	0.139898	0.888741	0.999978
ENSMUST00000232019.1	116.62	0.392596	2.8065	0.139888	0.888748	0.999978
ENSMUST00000018988.5	2.28469	0.300334	2.14707	0.139881	0.888754	NA
ENSMUST00000128201.1	57.3204	-0.0465789	0.333069	-0.139848	0.88878	0.999978
ENSMUST00000238308.1	32.2747	-0.0652993	0.466987	-0.139831	0.888793	0.999978
ENSMUST00000220841.1	12.0052	-0.110219	0.788263	-0.139825	0.888799	0.999978
ENSMUST00000137609.1	9.0932	-0.151336	1.08239	-0.139816	0.888805	0.999978
ENSMUST00000022784.8	446.485	-0.0233164	0.1668	-0.139787	0.888829	0.999978
ENSMUST00000015611.13	13.4066	0.186335	1.33306	0.13978	0.888834	0.999978
ENSMUST00000165405.1	218.131	-0.025946	0.185739	-0.139691	0.888904	0.999978
ENSMUST00000154087.1	26.4407	0.0743997	0.532782	0.139644	0.888941	0.999978
ENSMUST00000130800.7	12.1411	0.231038	1.65469	0.139626	0.888955	0.999978
ENSMUST00000101491.10	9.13976	0.20229	1.44908	0.139599	0.888977	0.999978
ENSMUST00000149905.7	228.22	0.0419844	0.30078	0.139585	0.888988	0.999978
ENSMUST00000020824.14	377.715	-0.0429765	0.308143	-0.139469	0.889079	0.999978
ENSMUST00000192637.1	213.854	0.0229658	0.164689	0.13945	0.889095	0.999978
ENSMUST00000221559.1	114.578	0.031452	0.225617	0.139404	0.889131	0.999978
ENSMUST00000134067.1	34.3655	0.0600371	0.43077	0.139371	0.889157	0.999978
ENSMUST00000123413.7	469.181	0.039876	0.286133	0.139362	0.889164	0.999978
ENSMUST00000128491.1	7.80343	-0.136988	0.982971	-0.139361	0.889165	0.999978
ENSMUST00000169748.8	144.63	0.0384103	0.275693	0.139323	0.889195	0.999978
ENSMUST00000225377.1	19.847	-0.0912246	0.654779	-0.139321	0.889196	0.999978
ENSMUST00000133251.2	10.9665	-0.118113	0.847798	-0.139318	0.889199	0.999978
ENSMUST00000190473.1	11.2006	0.105183	0.75526	0.139268	0.889239	0.999978
ENSMUST00000187407.6	806.928	-0.0357558	0.256762	-0.139257	0.889247	0.999978
ENSMUST00000120187.8	83.7277	0.379479	2.72573	0.139221	0.889275	0.999978
ENSMUST00000104916.3	55.7006	0.0638842	0.458883	0.139217	0.889279	0.999978
ENSMUST00000189133.1	40.1364	0.0551129	0.395981	0.139181	0.889307	0.999978
ENSMUST00000206637.1	10.9462	-0.0971546	0.69817	-0.139156	0.889327	0.999978
ENSMUST00000208053.1	11.5908	0.11813	0.849107	0.139122	0.889353	0.999978
ENSMUST00000113438.7	7749.61	0.0172534	0.124022	0.139115	0.889359	0.999978
ENSMUST00000221417.1	1.11795	0.34825	2.50335	0.139113	0.889361	NA
ENSMUST00000112275.7	40.6875	0.262338	1.88582	0.139111	0.889362	0.999978
ENSMUST00000055483.9	347.567	-0.426193	3.06397	-0.139099	0.889372	0.999978
ENSMUST00000028098.10	722.214	0.0202717	0.145738	0.139097	0.889374	0.999978
ENSMUST00000196729.1	3.87138	-0.185359	1.33267	-0.139089	0.88938	NA
ENSMUST00000129755.2	197.486	-0.0349973	0.251675	-0.139058	0.889404	0.999978
ENSMUST00000007738.10	7.19251	-0.113905	0.81915	-0.139053	0.889409	0.999978
ENSMUST00000132386.1	5.56677	-0.133121	0.95741	-0.139042	0.889417	0.999978
ENSMUST00000173009.7	69.1422	-0.0586109	0.421563	-0.139033	0.889424	0.999978
ENSMUST00000107659.7	5.78403	-0.233177	1.67722	-0.139026	0.889429	0.999978
ENSMUST00000159393.8	339.809	-0.0205156	0.147568	-0.139025	0.88943	0.999978
ENSMUST00000233354.1	3.45137	0.157106	1.13014	0.139015	0.889439	NA
ENSMUST00000021674.6	75.8739	-0.0438374	0.315349	-0.139012	0.889441	0.999978
ENSMUST00000096321.2	243.207	-0.0224479	0.161496	-0.138999	0.889451	0.999978
ENSMUST00000023698.11	731.582	-0.0131021	0.094263	-0.138995	0.889454	0.999978
ENSMUST00000206261.1	47.595	-0.0647877	0.466138	-0.138988	0.889459	0.999978
ENSMUST00000079472.3	15.4168	0.113806	0.819068	0.138945	0.889493	0.999978
ENSMUST00000140704.1	14.6332	0.20263	1.4584	0.13894	0.889498	0.999978
ENSMUST00000024802.9	911.831	-0.0167857	0.120832	-0.138918	0.889515	0.999978
ENSMUST00000127357.1	167.897	0.027883	0.200728	0.138909	0.889522	0.999978
ENSMUST00000205754.1	5.68378	0.14059	1.01256	0.138845	0.889572	0.999978
ENSMUST00000112845.7	595.385	0.0306385	0.220671	0.138842	0.889575	0.999978
ENSMUST00000118163.7	508.618	0.027362	0.197109	0.138816	0.889595	0.999978
ENSMUST00000140073.1	7.88209	-0.118782	0.855711	-0.138811	0.889599	0.999978
ENSMUST00000210294.1	27.5278	0.0934696	0.673392	0.138804	0.889605	0.999978
ENSMUST00000221662.1	10.1105	-0.115328	0.830935	-0.138793	0.889613	0.999978
ENSMUST00000125831.7	186.312	-0.029789	0.214636	-0.138789	0.889617	0.999978
ENSMUST00000141641.1	12.6994	-0.101651	0.732558	-0.138762	0.889638	0.999978
ENSMUST00000231593.1	16.1874	0.133839	0.964696	0.138737	0.889658	0.999978
ENSMUST00000225977.1	562.694	-0.0567346	0.408956	-0.13873	0.889663	0.999978
ENSMUST00000161896.1	4.82647	0.208854	1.5055	0.138727	0.889666	0.999978
ENSMUST00000154798.7	22.1442	-0.0961381	0.693158	-0.138696	0.88969	0.999978
ENSMUST00000159387.1	95.9349	-0.0410162	0.295734	-0.138693	0.889693	0.999978
ENSMUST00000109539.7	181.892	-0.0398238	0.287216	-0.138655	0.889723	0.999978
ENSMUST00000049126.12	305.851	0.027469	0.198118	0.13865	0.889727	0.999978
ENSMUST00000140287.7	27.8693	-0.0697757	0.503252	-0.13865	0.889727	0.999978
ENSMUST00000129688.1	3.81967	0.229664	1.65644	0.138649	0.889727	NA
ENSMUST00000196583.4	5.8926	-0.370648	2.67355	-0.138635	0.889738	0.999978
ENSMUST00000198688.4	1123.76	-0.0187702	0.135419	-0.138608	0.88976	0.999978
ENSMUST00000111113.2	593.077	0.0150576	0.108646	0.138593	0.889772	0.999978
ENSMUST00000156025.1	6.68707	0.358607	2.58799	0.138566	0.889793	0.999978
ENSMUST00000203193.2	208.641	0.256854	1.8539	0.138548	0.889807	0.999978
ENSMUST00000118064.1	13.3088	0.0874377	0.631162	0.138534	0.889818	0.999978
ENSMUST00000148743.1	14.5555	-0.0928716	0.670386	-0.138534	0.889818	0.999978
ENSMUST00000127699.1	46.5871	-0.104817	0.756661	-0.138526	0.889825	0.999978
ENSMUST00000174132.1	25.5152	-0.0631361	0.455802	-0.138516	0.889832	0.999978
ENSMUST00000024707.8	14.6645	0.204461	1.47612	0.138512	0.889836	0.999978
ENSMUST00000136178.1	5.51985	0.136371	0.984586	0.138506	0.889841	0.999978
ENSMUST00000154527.1	3.63048	0.386059	2.7874	0.138502	0.889844	NA
ENSMUST00000067410.13	184.628	-0.0543865	0.392702	-0.138493	0.889851	0.999978
ENSMUST00000195913.1	16.4738	0.112239	0.810543	0.138474	0.889866	0.999978
ENSMUST00000146641.1	25.8416	0.0923191	0.666822	0.138446	0.889888	0.999978
ENSMUST00000165646.7	14.1404	-0.173716	1.25501	-0.138418	0.88991	0.999978
ENSMUST00000073837.12	100.071	0.0729889	0.527324	0.138414	0.889913	0.999978
ENSMUST00000106146.7	185.095	0.250993	1.81362	0.138393	0.88993	0.999978
ENSMUST00000230286.1	52.7068	-0.0631839	0.456611	-0.138376	0.889943	0.999978
ENSMUST00000065574.8	1.52412	-0.428898	3.0999	-0.138359	0.889957	NA
ENSMUST00000179937.1	76.8589	0.0395868	0.286124	0.138356	0.889959	0.999978
ENSMUST00000193002.5	56.1097	-0.0726009	0.524768	-0.138349	0.889965	0.999978
ENSMUST00000142409.7	9.4551	-0.352892	2.55088	-0.138341	0.889971	0.999978
ENSMUST00000177098.7	26.9314	0.0657571	0.475331	0.138339	0.889972	0.999978
ENSMUST00000074295.7	25.1312	-0.516345	3.73254	-0.138336	0.889975	0.999978
ENSMUST00000121091.1	296.082	0.0224575	0.162351	0.138327	0.889982	0.999978
ENSMUST00000027754.6	130.57	0.0430476	0.31128	0.138292	0.89001	0.999978
ENSMUST00000121651.7	79.4453	-0.0543949	0.393384	-0.138274	0.890024	0.999978
ENSMUST00000208866.1	5.32519	0.14855	1.07439	0.138265	0.890031	0.999978
ENSMUST00000236163.1	65.3676	-0.0675798	0.488864	-0.138239	0.890052	0.999978
ENSMUST00000170933.1	105.72	0.0439945	0.318286	0.138223	0.890064	0.999978
ENSMUST00000196398.4	131.869	0.411942	2.98079	0.138199	0.890083	0.999978
ENSMUST00000031262.8	604.867	-0.0157737	0.114169	-0.138161	0.890113	0.999978
ENSMUST00000165831.1	3.25284	0.387904	2.80848	0.138119	0.890147	NA
ENSMUST00000022304.9	44.6212	0.124713	0.902975	0.138114	0.890151	0.999978
ENSMUST00000105996.7	601.62	-0.0394368	0.285549	-0.138108	0.890155	0.999978
ENSMUST00000144445.1	25.0993	-0.0713825	0.517215	-0.138013	0.89023	0.999978
ENSMUST00000082517.1	12.943	-0.0890211	0.645375	-0.137937	0.89029	0.999978
ENSMUST00000151286.1	6.94648	-0.114295	0.828627	-0.137933	0.890293	0.999978
ENSMUST00000127891.2	3.37084	0.17161	1.24437	0.137909	0.890312	NA
ENSMUST00000127940.1	2.97369	0.257488	1.86712	0.137907	0.890314	NA
ENSMUST00000133417.1	1.76243	-0.306081	2.2196	-0.137899	0.89032	NA
ENSMUST00000219992.1	639.283	0.0435376	0.315727	0.137896	0.890322	0.999978
ENSMUST00000221701.1	22.7677	0.0959674	0.696064	0.137871	0.890342	0.999978
ENSMUST00000003207.10	79.1552	0.0476089	0.34533	0.137865	0.890347	0.999978
ENSMUST00000134126.1	11.2248	-0.124957	0.9064	-0.137861	0.89035	0.999978
ENSMUST00000185400.1	28.1312	-0.257046	1.86467	-0.137851	0.890359	0.999978
ENSMUST00000182911.1	25.792	-0.0813185	0.590008	-0.137826	0.890378	0.999978
ENSMUST00000136225.7	44.523	0.073046	0.530052	0.137809	0.890391	0.999978
ENSMUST00000140729.1	43.0181	-0.0609246	0.442149	-0.137792	0.890405	0.999978
ENSMUST00000138805.7	48.3566	0.0643468	0.467057	0.137771	0.890422	0.999978
ENSMUST00000143356.1	14.5472	-0.102857	0.746624	-0.137762	0.890428	0.999978
ENSMUST00000107044.9	37.3131	-0.0844075	0.612738	-0.137755	0.890434	0.999978
ENSMUST00000029540.12	389.002	0.0253808	0.184275	0.137733	0.890451	0.999978
ENSMUST00000028110.10	91.776	0.0667419	0.484697	0.137698	0.890479	0.999978
ENSMUST00000210133.1	76.6325	0.0438132	0.318204	0.137689	0.890486	0.999978
ENSMUST00000015920.11	61.2979	0.0546788	0.397139	0.137682	0.890492	0.999978
ENSMUST00000177060.7	8.2805	-0.218552	1.58741	-0.137678	0.890495	0.999978
ENSMUST00000131086.2	12.0867	-0.101989	0.740792	-0.137676	0.890496	0.999978
ENSMUST00000201956.1	173.798	0.0316072	0.229582	0.137673	0.890499	0.999978
ENSMUST00000220564.1	97.4147	-0.0351506	0.255333	-0.137666	0.890505	0.999978
ENSMUST00000064035.12	11.9522	0.219522	1.59483	0.137646	0.89052	0.999978
ENSMUST00000133753.7	2.16132	-0.411508	2.99	-0.137628	0.890534	NA
ENSMUST00000130273.7	3.65351	0.211342	1.53569	0.13762	0.89054	NA
ENSMUST00000189951.6	735.884	0.019304	0.140285	0.137606	0.890552	0.999978
ENSMUST00000035721.13	1167.21	-0.0119231	0.0866664	-0.137575	0.890577	0.999978
ENSMUST00000223221.1	18.411	0.0868053	0.631066	0.137553	0.890593	0.999978
ENSMUST00000053666.7	174.296	0.0685497	0.498363	0.13755	0.890596	0.999978
ENSMUST00000195577.1	34.8547	0.0555683	0.40409	0.137515	0.890624	0.999978
ENSMUST00000114430.7	41.0016	-0.178402	1.29735	-0.137513	0.890625	0.999978
ENSMUST00000198519.1	145.788	0.0331291	0.240949	0.137495	0.89064	0.999978
ENSMUST00000096369.9	129.779	0.0313817	0.228258	0.137483	0.890649	0.999978
ENSMUST00000128386.1	4.52468	-0.162674	1.1838	-0.137416	0.890702	0.999978
ENSMUST00000041425.11	8.94404	0.174989	1.27344	0.137414	0.890703	0.999978
ENSMUST00000191070.1	79.8513	-0.0719045	0.523321	-0.1374	0.890714	0.999978
ENSMUST00000152277.7	124.822	-0.0352034	0.256237	-0.137386	0.890726	0.999978
ENSMUST00000145429.1	11.8495	0.114016	0.830349	0.13731	0.890785	0.999978
ENSMUST00000163995.7	5.30334	0.36441	2.65399	0.137307	0.890788	0.999978
ENSMUST00000164371.1	10.3691	-0.113398	0.825883	-0.137305	0.89079	0.999978
ENSMUST00000151066.7	167.656	-0.400685	2.91888	-0.137273	0.890815	0.999978
ENSMUST00000069912.5	47.9454	0.0603018	0.439293	0.13727	0.890817	0.999978
ENSMUST00000028694.11	524.301	-0.0527538	0.384319	-0.137266	0.890821	0.999978
ENSMUST00000236955.1	15.6873	0.102008	0.743164	0.137261	0.890824	0.999978
ENSMUST00000169550.7	194.014	0.0589754	0.42967	0.137258	0.890827	0.999978
ENSMUST00000080666.7	295.162	0.0363244	0.264682	0.137238	0.890843	0.999978
ENSMUST00000155681.1	99.4803	-0.0403009	0.29368	-0.137227	0.890851	0.999978
ENSMUST00000134891.1	6.09611	-0.192268	1.40117	-0.13722	0.890857	0.999978
ENSMUST00000201824.1	6.95895	0.149588	1.09023	0.137207	0.890867	0.999978
ENSMUST00000153257.1	3.16954	0.305074	2.22376	0.137188	0.890882	NA
ENSMUST00000209807.1	8.89718	-0.12449	0.907552	-0.137172	0.890895	0.999978
ENSMUST00000176041.7	8.65649	0.179777	1.31068	0.137164	0.890902	0.999978
ENSMUST00000228338.1	27.7656	0.0672106	0.490087	0.13714	0.89092	0.999978
ENSMUST00000129114.1	2.44096	0.192698	1.40546	0.137107	0.890946	NA
ENSMUST00000218364.1	16.0397	-0.0813431	0.593285	-0.137106	0.890947	0.999978
ENSMUST00000210350.1	58.4916	-0.0480034	0.350137	-0.137099	0.890953	0.999978
ENSMUST00000200998.3	20.453	0.187399	1.36699	0.137089	0.89096	0.999978
ENSMUST00000126162.1	106.555	0.0455778	0.332526	0.137065	0.890979	0.999978
ENSMUST00000217205.1	12.8556	-0.0956366	0.697921	-0.137031	0.891007	0.999978
ENSMUST00000083886.1	208.864	0.0567077	0.413886	0.137013	0.891021	0.999978
ENSMUST00000027649.13	123.605	0.0748189	0.546096	0.137007	0.891025	0.999978
ENSMUST00000142665.1	92.443	-0.0435801	0.318121	-0.136992	0.891037	0.999978
ENSMUST00000150583.7	86.8848	-0.0445024	0.32489	-0.136977	0.891049	0.999978
ENSMUST00000183765.1	3.23793	0.380008	2.77617	0.136882	0.891124	NA
ENSMUST00000115808.3	1571.68	0.0108236	0.0790758	0.136876	0.891129	0.999978
ENSMUST00000043822.7	4.89749	-0.388554	2.83907	-0.13686	0.891142	0.999978
ENSMUST00000222456.1	2.86285	0.219031	1.6006	0.136843	0.891155	NA
ENSMUST00000175670.1	6.42589	0.145126	1.06062	0.136831	0.891165	0.999978
ENSMUST00000037678.6	101.083	0.383785	2.80532	0.136806	0.891184	0.999978
ENSMUST00000107849.9	17.0054	-0.181882	1.32958	-0.136797	0.891191	0.999978
ENSMUST00000148842.7	3.46083	0.158129	1.15614	0.136773	0.89121	NA
ENSMUST00000112404.8	211.355	-0.0552315	0.40383	-0.136769	0.891213	0.999978
ENSMUST00000239012.1	5.02991	-0.169292	1.23788	-0.136759	0.891221	0.999978
ENSMUST00000042158.12	11.1307	0.104874	0.766907	0.13675	0.891229	0.999978
ENSMUST00000132079.7	28.9051	-0.110269	0.806607	-0.136707	0.891262	0.999978
ENSMUST00000030799.14	69.8214	0.0465633	0.340715	0.136664	0.891297	0.999978
ENSMUST00000086399.5	144.565	-0.062675	0.458611	-0.136663	0.891297	0.999978
ENSMUST00000200300.4	21.9808	0.0790851	0.578734	0.136652	0.891306	0.999978
ENSMUST00000202421.1	60.1277	0.0418039	0.305955	0.136634	0.89132	0.999978
ENSMUST00000135369.1	10.0067	-0.205647	1.50562	-0.136586	0.891358	0.999978
ENSMUST00000043813.2	184.465	-0.0259154	0.189739	-0.136584	0.891359	0.999978
ENSMUST00000142000.8	245.165	0.049787	0.364556	0.136569	0.891371	0.999978
ENSMUST00000199893.1	42.7285	-0.056037	0.410344	-0.136561	0.891378	0.999978
ENSMUST00000149843.1	170.652	0.0300434	0.220024	0.136546	0.89139	0.999978
ENSMUST00000211874.1	57.8643	0.0447736	0.327938	0.136531	0.891402	0.999978
ENSMUST00000135574.7	27.6936	0.0695872	0.509727	0.136519	0.891411	0.999978
ENSMUST00000161262.7	25.0976	0.0800919	0.586912	0.136463	0.891455	0.999978
ENSMUST00000130603.1	3.71992	0.274663	2.01281	0.136458	0.891459	NA
ENSMUST00000226434.1	11.6839	-0.108217	0.793359	-0.136403	0.891502	0.999978
ENSMUST00000105849.8	1379.48	-0.0269543	0.197614	-0.136399	0.891506	0.999978
ENSMUST00000148142.1	361.093	-0.0249311	0.1828	-0.136385	0.891517	0.999978
ENSMUST00000231407.1	30.7991	-0.0835904	0.612908	-0.136383	0.891518	0.999978
ENSMUST00000170553.7	3.25649	0.373228	2.73673	0.136377	0.891523	NA
ENSMUST00000162167.1	48.6328	0.05181	0.379909	0.136375	0.891525	0.999978
ENSMUST00000232301.1	172.622	0.274871	2.01569	0.136365	0.891532	0.999978
ENSMUST00000078030.4	6.49803	0.141099	1.03488	0.136343	0.89155	0.999978
ENSMUST00000098132.10	711.936	0.018549	0.136052	0.136338	0.891554	0.999978
ENSMUST00000211442.1	147.747	0.031061	0.227828	0.136335	0.891556	0.999978
ENSMUST00000195123.5	0.799874	-0.471507	3.45876	-0.136323	0.891566	NA
ENSMUST00000094097.11	247.49	-0.0308218	0.226096	-0.136321	0.891567	0.999978
ENSMUST00000141833.7	31.4675	0.0945209	0.693411	0.136313	0.891574	0.999978
ENSMUST00000176988.7	16.9376	0.078865	0.578609	0.136301	0.891583	0.999978
ENSMUST00000182127.1	18.9163	-0.0818114	0.600414	-0.136258	0.891617	0.999978
ENSMUST00000118679.1	263.39	0.0250757	0.184033	0.136256	0.891619	0.999978
ENSMUST00000175975.8	1126.82	-0.0169526	0.12442	-0.136253	0.891621	0.999978
ENSMUST00000204564.1	264.448	0.026693	0.195923	0.136243	0.89163	0.999978
ENSMUST00000237882.1	39.3055	-0.0596778	0.43803	-0.136241	0.891631	0.999978
ENSMUST00000085311.12	220.159	0.0606138	0.444934	0.136231	0.891639	0.999978
ENSMUST00000125476.7	183.261	-0.0519576	0.381416	-0.136223	0.891645	0.999978
ENSMUST00000188655.1	13.3874	-0.0974255	0.715226	-0.136216	0.89165	0.999978
ENSMUST00000133838.7	5.80495	-0.143667	1.05492	-0.136187	0.891673	0.999978
ENSMUST00000149816.7	70.262	-0.186265	1.36792	-0.136166	0.89169	0.999978
ENSMUST00000148555.7	20.996	0.0725266	0.532726	0.136142	0.891709	0.999978
ENSMUST00000134021.1	29.9363	0.055194	0.405514	0.136109	0.891735	0.999978
ENSMUST00000030393.12	62.8466	0.083592	0.614164	0.136107	0.891737	0.999978
ENSMUST00000146131.1	13.5619	0.347613	2.55415	0.136098	0.891744	0.999978
ENSMUST00000127289.7	3.94395	-0.198527	1.45927	-0.136046	0.891785	NA
ENSMUST00000142223.7	4.43991	0.232253	1.70721	0.136042	0.891788	0.999978
ENSMUST00000173336.1	11.4581	0.108915	0.800634	0.136036	0.891793	0.999978
ENSMUST00000086614.11	410.076	-0.0258752	0.190227	-0.136023	0.891803	0.999978
ENSMUST00000168524.7	61.3275	0.0457729	0.336543	0.136009	0.891814	0.999978
ENSMUST00000030117.4	1835.78	-0.014853	0.109221	-0.135991	0.891828	0.999978
ENSMUST00000076016.5	25.9135	0.507511	3.73229	0.135978	0.891838	0.999978
ENSMUST00000132267.1	15.3046	0.088953	0.654206	0.135971	0.891844	0.999978
ENSMUST00000139511.7	376.792	0.0201291	0.148061	0.135951	0.89186	0.999978
ENSMUST00000188681.6	15.9126	0.0962985	0.708469	0.135925	0.891881	0.999978
ENSMUST00000193595.1	80.7337	-0.040293	0.296444	-0.135921	0.891884	0.999978
ENSMUST00000187369.6	45.1108	0.506847	3.72917	0.135914	0.891889	0.999978
ENSMUST00000115577.8	20.3672	-0.338141	2.48854	-0.135879	0.891917	0.999978
ENSMUST00000107167.1	81.1131	-0.0410374	0.302076	-0.135852	0.891939	0.999978
ENSMUST00000078944.12	1371.96	-0.0159012	0.117061	-0.135837	0.89195	0.999978
ENSMUST00000140898.7	46.2022	0.0559073	0.411726	0.135788	0.891989	0.999978
ENSMUST00000212287.1	33.4959	0.0543495	0.400281	0.135778	0.891997	0.999978
ENSMUST00000100378.3	12.0584	0.0971223	0.715438	0.135752	0.892017	0.999978
ENSMUST00000189672.6	207.509	0.024778	0.182553	0.13573	0.892034	0.999978
ENSMUST00000147977.1	258.995	-0.0280228	0.206464	-0.135727	0.892037	0.999978
ENSMUST00000096246.4	1669.03	-0.0149979	0.110506	-0.13572	0.892042	0.999978
ENSMUST00000148647.2	0.817362	-0.46846	3.45232	-0.135694	0.892063	NA
ENSMUST00000133954.2	44.0853	0.0791445	0.5834	0.135661	0.892089	0.999978
ENSMUST00000139170.7	3.98876	0.280001	2.06423	0.135644	0.892103	NA
ENSMUST00000224185.1	2.37634	-0.238628	1.75933	-0.135636	0.892109	NA
ENSMUST00000146847.1	17.6078	-0.0765363	0.564483	-0.135587	0.892148	0.999978
ENSMUST00000187885.1	35.4629	0.0621564	0.458464	0.135575	0.892157	0.999978
ENSMUST00000086010.6	43.5874	-0.07879	0.581319	-0.135537	0.892188	0.999978
ENSMUST00000152940.1	13.4027	-0.114163	0.842362	-0.135527	0.892196	0.999978
ENSMUST00000170614.7	46.4564	0.0613896	0.452989	0.135521	0.8922	0.999978
ENSMUST00000172693.7	68.0427	0.0535477	0.395135	0.135517	0.892203	0.999978
ENSMUST00000035977.8	1072.96	-0.0131397	0.096965	-0.13551	0.892209	0.999978
ENSMUST00000121378.1	4.82226	-0.373502	2.75648	-0.1355	0.892217	0.999978
ENSMUST00000080288.4	3.92844	-0.170979	1.26185	-0.135499	0.892218	NA
ENSMUST00000094456.9	59.855	-0.178359	1.31632	-0.135498	0.892218	0.999978
ENSMUST00000120397.7	33.3708	0.0882596	0.651379	0.135497	0.892219	0.999978
ENSMUST00000127078.7	24.0621	-0.252661	1.86478	-0.135491	0.892224	0.999978
ENSMUST00000140542.1	10.9063	-0.107395	0.792801	-0.135463	0.892246	0.999978
ENSMUST00000120928.1	13.9603	-0.275905	2.0368	-0.13546	0.892248	0.999978
ENSMUST00000149728.6	2.50492	0.388629	2.869	0.135458	0.89225	NA
ENSMUST00000112978.1	69.8428	0.0365866	0.270099	0.135456	0.892251	0.999978
ENSMUST00000207995.1	1.08381	-0.427402	3.1553	-0.135455	0.892252	NA
ENSMUST00000216710.1	12.0902	0.258246	1.90655	0.135452	0.892254	0.999978
ENSMUST00000205656.1	39.2056	0.0497741	0.367504	0.135438	0.892265	0.999978
ENSMUST00000125488.1	88.8166	-0.0400676	0.295845	-0.135435	0.892268	0.999978
ENSMUST00000155185.1	26.255	-0.0792233	0.585036	-0.135416	0.892283	0.999978
ENSMUST00000172701.7	17.2692	0.188837	1.39462	0.135403	0.892293	0.999978
ENSMUST00000130098.7	25.907	-0.178994	1.32204	-0.135392	0.892302	0.999978
ENSMUST00000109129.7	56.8988	-0.361322	2.66887	-0.135384	0.892308	0.999978
ENSMUST00000125900.1	60.0326	-0.0560496	0.414019	-0.135379	0.892312	0.999978
ENSMUST00000102864.4	347.221	0.0247652	0.182969	0.135352	0.892333	0.999978
ENSMUST00000086880.10	972.998	0.0207339	0.153203	0.135337	0.892346	0.999978
ENSMUST00000048490.12	32.793	0.0711454	0.525711	0.135332	0.89235	0.999978
ENSMUST00000108119.9	60.9137	0.115399	0.852716	0.135331	0.89235	0.999978
ENSMUST00000106097.8	3.96865	0.369818	2.73292	0.13532	0.892359	NA
ENSMUST00000201818.1	8.53446	-0.142196	1.05089	-0.13531	0.892367	0.999978
ENSMUST00000002008.6	3.88599	-0.375418	2.7746	-0.135305	0.892371	NA
ENSMUST00000189469.6	178.322	0.0400782	0.296208	0.135304	0.892371	0.999978
ENSMUST00000112981.8	8.70601	-0.353402	2.61247	-0.135275	0.892394	0.999978
ENSMUST00000036977.8	173.742	0.0379215	0.280343	0.135268	0.8924	0.999978
ENSMUST00000153815.7	270.3	0.0218053	0.161201	0.135268	0.8924	0.999978
ENSMUST00000056108.11	44.7387	0.0624711	0.461844	0.135264	0.892403	0.999978
ENSMUST00000165747.7	12.6898	0.121144	0.895896	0.135221	0.892437	0.999978
ENSMUST00000030814.10	440.095	0.0170944	0.126429	0.135209	0.892447	0.999978
ENSMUST00000118224.1	22.0555	0.0854825	0.632319	0.135189	0.892462	0.999978
ENSMUST00000195069.1	358.606	0.0364596	0.269695	0.135189	0.892463	0.999978
ENSMUST00000130736.7	65.4349	0.0611102	0.452162	0.135151	0.892492	0.999978
ENSMUST00000151388.1	30.1825	0.0616754	0.456363	0.135145	0.892497	0.999978
ENSMUST00000161155.7	11.7109	-0.111135	0.822418	-0.135132	0.892508	0.999978
ENSMUST00000133686.7	114.223	-0.0411537	0.304575	-0.135118	0.892518	0.999978
ENSMUST00000081527.1	133.419	0.0289388	0.214174	0.135118	0.892519	0.999978
ENSMUST00000197034.1	240.314	-0.0385748	0.285499	-0.135114	0.892522	0.999978
ENSMUST00000203078.1	255.596	-0.0348279	0.25778	-0.135107	0.892527	0.999978
ENSMUST00000187083.6	169.37	0.0885154	0.655199	0.135097	0.892535	0.999978
ENSMUST00000155700.1	164.315	-0.0432519	0.32021	-0.135073	0.892554	0.999978
ENSMUST00000084895.11	282.905	0.0330228	0.244502	0.135061	0.892563	0.999978
ENSMUST00000126012.2	1.08698	-0.434227	3.21534	-0.135049	0.892573	NA
ENSMUST00000016143.8	261.919	0.0261009	0.193308	0.135023	0.892594	0.999978
ENSMUST00000197257.1	121.629	-0.0339828	0.251688	-0.13502	0.892596	0.999978
ENSMUST00000232945.1	232.986	-0.0276719	0.204951	-0.135018	0.892598	0.999978
ENSMUST00000153857.1	12.0004	0.190054	1.40817	0.134965	0.892639	0.999978
ENSMUST00000183215.7	27.7222	-0.113841	0.843669	-0.134935	0.892663	0.999978
ENSMUST00000152794.1	22.4662	-0.0675659	0.500746	-0.134931	0.892667	0.999978
ENSMUST00000211594.1	6.21586	0.291331	2.15926	0.134922	0.892674	0.999978
ENSMUST00000153252.1	45.739	0.0820866	0.608422	0.134917	0.892677	0.999978
ENSMUST00000210780.1	28.7705	-0.137144	1.01682	-0.134875	0.892711	0.999978
ENSMUST00000156269.1	79.2007	0.0468132	0.347097	0.134871	0.892714	0.999978
ENSMUST00000129281.7	14.4988	-0.277515	2.05771	-0.134866	0.892718	0.999978
ENSMUST00000214183.1	1.44666	0.418536	3.10426	0.134826	0.892749	NA
ENSMUST00000212553.1	74.9435	0.0562464	0.417223	0.134811	0.892761	0.999978
ENSMUST00000143176.7	468.091	0.0280959	0.20841	0.134811	0.892761	0.999978
ENSMUST00000119746.7	2772.25	-0.0345513	0.256346	-0.134784	0.892783	0.999978
ENSMUST00000100627.8	11.5659	0.346781	2.57356	0.134747	0.892812	0.999978
ENSMUST00000141421.1	13.6366	0.106397	0.789633	0.134743	0.892815	0.999978
ENSMUST00000134080.1	84.6925	0.0501966	0.372614	0.134715	0.892837	0.999978
ENSMUST00000199202.4	154.579	0.0273485	0.203016	0.134711	0.892841	0.999978
ENSMUST00000115047.2	14.0307	0.251765	1.869	0.134705	0.892845	0.999978
ENSMUST00000128159.1	5.98699	0.191394	1.42094	0.134695	0.892853	0.999978
ENSMUST00000155880.7	167.173	-0.0369109	0.274074	-0.134675	0.892869	0.999978
ENSMUST00000237498.1	224.596	0.0238238	0.176995	0.134601	0.892927	0.999978
ENSMUST00000227753.1	8.90679	0.135301	1.00521	0.134599	0.892929	0.999978
ENSMUST00000147756.7	10.6857	0.118825	0.883237	0.134534	0.892981	0.999978
ENSMUST00000140863.1	6.90127	0.282775	2.10221	0.134513	0.892997	0.999978
ENSMUST00000204780.1	0.863167	-0.454288	3.37735	-0.13451	0.892999	NA
ENSMUST00000089394.9	22.1213	-0.2488	1.84982	-0.134499	0.893008	0.999978
ENSMUST00000186447.1	21.5579	-0.0781513	0.581121	-0.134484	0.89302	0.999978
ENSMUST00000212505.1	176.522	0.244257	1.81656	0.134461	0.893038	0.999978
ENSMUST00000168506.1	26.822	0.0791856	0.588985	0.134444	0.893051	0.999978
ENSMUST00000113584.7	78.0595	0.0629099	0.467935	0.134441	0.893053	0.999978
ENSMUST00000025377.13	10.959	-0.270595	2.01313	-0.134415	0.893075	0.999978
ENSMUST00000143351.1	55.4606	-0.0466414	0.34701	-0.134409	0.893079	0.999978
ENSMUST00000143321.2	3.75677	-0.284237	2.11503	-0.134389	0.893095	NA
ENSMUST00000022467.10	19.0184	-0.076976	0.572812	-0.134383	0.8931	0.999978
ENSMUST00000131415.7	2.88974	0.22955	1.7082	0.134381	0.893102	NA
ENSMUST00000102815.9	152.768	-0.0305017	0.227028	-0.134352	0.893124	0.999978
ENSMUST00000106953.7	127.456	0.0346976	0.258277	0.134343	0.893131	0.999978
ENSMUST00000238342.1	4.50581	-0.224312	1.67002	-0.134317	0.893152	0.999978
ENSMUST00000045529.2	10.8924	0.253711	1.88908	0.134304	0.893162	0.999978
ENSMUST00000153561.5	428.858	-0.0207311	0.154364	-0.1343	0.893165	0.999978
ENSMUST00000103115.7	6.62089	-0.349786	2.60503	-0.134274	0.893186	0.999978
ENSMUST00000044721.12	20.4938	-0.339733	2.53053	-0.134253	0.893202	0.999978
ENSMUST00000156292.1	10.0638	-0.157109	1.1704	-0.134235	0.893217	0.999978
ENSMUST00000148968.7	136.257	-0.0572399	0.426417	-0.134235	0.893217	0.999978
ENSMUST00000000984.8	26.6594	0.182176	1.35732	0.134218	0.89323	0.999978
ENSMUST00000119551.1	21.7887	-0.0938237	0.699237	-0.13418	0.89326	0.999978
ENSMUST00000210928.1	4.31054	0.269346	2.00736	0.134179	0.893261	0.999978
ENSMUST00000106769.7	164.996	-0.0340154	0.253615	-0.134122	0.893306	0.999978
ENSMUST00000184462.1	9.71786	0.120534	0.898965	0.134081	0.893339	0.999978
ENSMUST00000001611.10	1138.79	-0.013192	0.098391	-0.134077	0.893342	0.999978
ENSMUST00000174009.7	8.59463	0.349896	2.61004	0.134057	0.893357	0.999978
ENSMUST00000140740.1	47.3369	-0.0447345	0.333782	-0.134023	0.893384	0.999978
ENSMUST00000110616.1	208.863	0.0307562	0.229487	0.134021	0.893386	0.999978
ENSMUST00000123806.7	30.7029	-0.0716585	0.534748	-0.134004	0.893399	0.999978
ENSMUST00000136587.7	200.866	0.0270545	0.201899	0.134	0.893402	0.999978
ENSMUST00000228161.1	322.37	-0.0215481	0.160815	-0.133993	0.893408	0.999978
ENSMUST00000045473.15	457.292	0.02844	0.212253	0.133991	0.893409	0.999978
ENSMUST00000179242.1	2.82738	-0.314964	2.35084	-0.133979	0.893419	NA
ENSMUST00000162011.2	3.8354	-0.208172	1.55381	-0.133976	0.893422	NA
ENSMUST00000102919.3	705.625	-0.014889	0.111193	-0.133902	0.89348	0.999978
ENSMUST00000154139.7	6.02864	-0.188161	1.40591	-0.133836	0.893533	0.999978
ENSMUST00000131814.7	26.8031	0.168643	1.26016	0.133826	0.89354	0.999978
ENSMUST00000188362.1	120.187	0.0312484	0.23356	0.133792	0.893567	0.999978
ENSMUST00000231415.1	152.436	0.0590982	0.441747	0.133783	0.893574	0.999978
ENSMUST00000098639.8	292.455	0.0249536	0.186541	0.133771	0.893584	0.999978
ENSMUST00000204391.1	57.8074	-0.0448664	0.335453	-0.133749	0.893601	0.999978
ENSMUST00000141480.1	14.045	-0.101435	0.75844	-0.133742	0.893607	0.999978
ENSMUST00000122858.5	3.36449	0.176807	1.3222	0.133722	0.893623	NA
ENSMUST00000141743.1	3.72582	-0.177659	1.3287	-0.133709	0.893633	NA
ENSMUST00000227820.1	5.13281	-0.364441	2.72617	-0.133682	0.893654	0.999978
ENSMUST00000145350.1	39.5275	-0.0552892	0.413595	-0.13368	0.893656	0.999978
ENSMUST00000201837.1	85.7242	-0.0932378	0.697634	-0.133649	0.89368	0.999978
ENSMUST00000201716.1	18.2384	0.104082	0.778776	0.133648	0.893681	0.999978
ENSMUST00000040833.4	419.592	-0.0174277	0.130453	-0.133594	0.893724	0.999978
ENSMUST00000237792.1	7.14466	-0.162095	1.21345	-0.133582	0.893733	0.999978
ENSMUST00000069604.14	1191.52	0.0148736	0.111352	0.133573	0.89374	0.999978
ENSMUST00000061823.2	4.41908	0.143399	1.07382	0.133541	0.893765	0.999978
ENSMUST00000156581.1	35.2926	-0.0634236	0.475017	-0.133519	0.893783	0.999978
ENSMUST00000146180.1	6.619	-0.217262	1.62722	-0.133517	0.893784	0.999978
ENSMUST00000173741.7	29.2358	0.498199	3.73145	0.133514	0.893787	0.999978
ENSMUST00000129201.1	9.02524	-0.132842	0.995207	-0.133482	0.893812	0.999978
ENSMUST00000160571.1	42.3203	-0.0817697	0.612677	-0.133463	0.893827	0.999978
ENSMUST00000101694.9	36.8857	-0.255091	1.91189	-0.133424	0.893858	0.999978
ENSMUST00000182076.1	82.5464	0.0461302	0.3458	0.133401	0.893876	0.999978
ENSMUST00000079691.12	348.665	0.0535534	0.401456	0.133398	0.893879	0.999978
ENSMUST00000180598.2	69.3575	0.039877	0.298958	0.133387	0.893888	0.999978
ENSMUST00000151763.7	465.659	-0.0204366	0.153304	-0.133308	0.89395	0.999978
ENSMUST00000034944.8	95.8247	-0.0430596	0.323038	-0.133296	0.893959	0.999978
ENSMUST00000134222.1	68.7521	0.092982	0.697562	0.133296	0.89396	0.999978
ENSMUST00000223944.1	55.5703	0.0567825	0.426043	0.133279	0.893973	0.999978
ENSMUST00000129303.1	62.5366	0.0468264	0.351446	0.133239	0.894004	0.999978
ENSMUST00000032413.6	3203.7	0.00743476	0.0558045	0.133229	0.894012	0.999978
ENSMUST00000093480.5	43.7787	0.0940122	0.705652	0.133227	0.894014	0.999978
ENSMUST00000139188.1	2.8553	0.391462	2.93835	0.133225	0.894015	NA
ENSMUST00000127947.1	84.1382	0.0369555	0.277398	0.133222	0.894018	0.999978
ENSMUST00000181749.1	13.2154	0.0817035	0.613571	0.133161	0.894066	0.999978
ENSMUST00000126989.7	7.58441	0.165035	1.23943	0.133154	0.894072	0.999978
ENSMUST00000198944.4	4.18704	-0.16671	1.25214	-0.133141	0.894082	0.999978
ENSMUST00000225994.1	832.538	0.0118536	0.0890366	0.133132	0.894089	0.999978
ENSMUST00000209707.1	5.32699	-0.290016	2.17856	-0.133123	0.894096	0.999978
ENSMUST00000121198.7	729.399	0.0141037	0.105964	0.133099	0.894115	0.999978
ENSMUST00000237730.1	17.7557	-0.0791113	0.594438	-0.133086	0.894126	0.999978
ENSMUST00000029568.6	68.3731	0.054597	0.410298	0.133067	0.894141	0.999978
ENSMUST00000220648.1	23.921	-0.128628	0.966834	-0.13304	0.894162	0.999978
ENSMUST00000187945.6	9.98854	-0.116246	0.873947	-0.133012	0.894184	0.999978
ENSMUST00000125233.1	5.93461	0.140167	1.05401	0.132985	0.894205	0.999978
ENSMUST00000172799.7	175.008	0.0259796	0.195378	0.132971	0.894216	0.999978
ENSMUST00000109218.6	3.56952	0.37375	2.81126	0.132947	0.894235	NA
ENSMUST00000229353.1	11.2108	0.125355	0.942917	0.132943	0.894238	0.999978
ENSMUST00000153799.7	133.719	0.0418741	0.314982	0.132941	0.89424	0.999978
ENSMUST00000097289.2	31.3227	0.0900464	0.677496	0.132911	0.894264	0.999978
ENSMUST00000155913.1	8.74123	-0.284249	2.13892	-0.132893	0.894278	0.999978
ENSMUST00000107448.8	49.7602	-0.189958	1.42946	-0.132888	0.894282	0.999978
ENSMUST00000174302.7	418.083	0.275052	2.07014	0.132866	0.894299	0.999978
ENSMUST00000163568.3	148.05	-0.0406839	0.306294	-0.132826	0.894331	0.999978
ENSMUST00000133345.1	27.7131	-0.0688581	0.518473	-0.132809	0.894344	0.999978
ENSMUST00000234627.1	41.1458	0.0567499	0.427358	0.132793	0.894357	0.999978
ENSMUST00000037748.8	14985.7	-0.00774969	0.0583642	-0.132782	0.894366	0.999978
ENSMUST00000089982.10	1279.38	-0.0126314	0.0951412	-0.132765	0.894379	0.999978
ENSMUST00000114819.7	115.012	0.0410138	0.308955	0.13275	0.894391	0.999978
ENSMUST00000220409.1	107.082	-0.0370505	0.279172	-0.132716	0.894418	0.999978
ENSMUST00000042732.5	1074.41	0.0136439	0.102827	0.132688	0.89444	0.999978
ENSMUST00000004784.10	2794.28	0.0170171	0.128249	0.132688	0.89444	0.999978
ENSMUST00000182268.7	204.226	-0.026072	0.1965	-0.132682	0.894445	0.999978
ENSMUST00000222595.1	138.398	-0.032533	0.245196	-0.132682	0.894445	0.999978
ENSMUST00000028286.11	166.712	0.0600444	0.452586	0.13267	0.894455	0.999978
ENSMUST00000176528.7	16.4929	0.171073	1.28964	0.132652	0.894469	0.999978
ENSMUST00000125693.7	341.998	0.0182534	0.137612	0.132644	0.894475	0.999978
ENSMUST00000149111.7	47.6808	-0.0606007	0.456883	-0.132639	0.894479	0.999978
ENSMUST00000051995.13	5.80431	0.216551	1.633	0.132609	0.894502	0.999978
ENSMUST00000172607.1	11.1943	-0.112081	0.845389	-0.132579	0.894526	0.999978
ENSMUST00000134304.1	5.28397	-0.185751	1.4012	-0.132566	0.894537	0.999978
ENSMUST00000036712.5	15.445	-0.0797817	0.601838	-0.132563	0.894539	0.999978
ENSMUST00000081631.9	124.885	0.0400394	0.302049	0.132559	0.894542	0.999978
ENSMUST00000156928.7	246.483	0.0219584	0.165657	0.132554	0.894546	0.999978
ENSMUST00000191655.1	96.2208	0.0324779	0.245059	0.132531	0.894564	0.999978
ENSMUST00000209509.1	28.4926	-0.0800251	0.603894	-0.132515	0.894577	0.999978
ENSMUST00000062740.14	984.806	-0.0257121	0.194036	-0.132512	0.89458	0.999978
ENSMUST00000029708.7	720.341	-0.0141606	0.106867	-0.132507	0.894583	0.999978
ENSMUST00000132239.7	41.2781	0.0709761	0.535689	0.132495	0.894593	0.999978
ENSMUST00000238819.1	16.2202	0.173244	1.30775	0.132476	0.894608	0.999978
ENSMUST00000229057.1	46.9175	-0.0746442	0.563623	-0.132436	0.894639	0.999978
ENSMUST00000111566.8	797.716	0.0177489	0.134036	0.132418	0.894653	0.999978
ENSMUST00000020157.12	1090.84	-0.0242997	0.183553	-0.132385	0.89468	0.999978
ENSMUST00000236380.1	6.43826	-0.155922	1.17788	-0.132375	0.894688	0.999978
ENSMUST00000175805.8	207.87	0.251345	1.89897	0.132359	0.8947	0.999978
ENSMUST00000073124.8	271.296	0.0288059	0.217635	0.132359	0.8947	0.999978
ENSMUST00000163897.7	17.6712	0.333787	2.522	0.13235	0.894707	0.999978
ENSMUST00000206912.1	118.484	-0.0358324	0.270742	-0.132349	0.894708	0.999978
ENSMUST00000119447.1	6.75523	-0.138319	1.04529	-0.132327	0.894726	0.999978
ENSMUST00000122842.7	9.63062	0.105441	0.796892	0.132316	0.894734	0.999978
ENSMUST00000112830.2	970.845	0.0129335	0.0977507	0.132311	0.894738	0.999978
ENSMUST00000205804.1	43.7896	0.0679618	0.51372	0.132294	0.894752	0.999978
ENSMUST00000113304.1	57.1117	-0.0477856	0.361224	-0.132288	0.894757	0.999978
ENSMUST00000108068.7	1253.13	-0.123587	0.934329	-0.132274	0.894768	0.999978
ENSMUST00000130462.7	61.8003	-0.0603862	0.456537	-0.13227	0.894771	0.999978
ENSMUST00000196909.1	8.80879	-0.124387	0.94042	-0.132267	0.894773	0.999978
ENSMUST00000042352.10	8.34894	-0.117552	0.888782	-0.132263	0.894777	0.999978
ENSMUST00000072222.7	1319.59	-0.0154183	0.116582	-0.132253	0.894784	0.999978
ENSMUST00000219778.1	18.9396	-0.0704658	0.532834	-0.132247	0.894789	0.999978
ENSMUST00000149591.1	8.10876	0.106571	0.80585	0.132247	0.894789	0.999978
ENSMUST00000213053.1	88.2103	0.0639555	0.483621	0.132243	0.894792	0.999978
ENSMUST00000020926.7	112.713	0.0470957	0.356154	0.132234	0.894799	0.999978
ENSMUST00000233975.1	111.332	-0.038239	0.289178	-0.132233	0.8948	0.999978
ENSMUST00000038463.14	552.548	0.0185105	0.140043	0.132178	0.894844	0.999978
ENSMUST00000232751.1	164.759	-0.0432856	0.32749	-0.132174	0.894847	0.999978
ENSMUST00000189824.1	104.859	0.0407153	0.30805	0.132171	0.894849	0.999978
ENSMUST00000136119.1	518.72	0.0176297	0.133391	0.132166	0.894853	0.999978
ENSMUST00000222300.1	59.6736	0.0509667	0.385724	0.132133	0.894879	0.999978
ENSMUST00000032882.8	1777.26	-0.00978024	0.074031	-0.13211	0.894897	0.999978
ENSMUST00000126603.1	10.8508	-0.1045	0.791071	-0.1321	0.894905	0.999978
ENSMUST00000105869.8	20.2649	-0.166432	1.26003	-0.132086	0.894916	0.999978
ENSMUST00000142974.1	29.9469	-0.0955493	0.723415	-0.132081	0.89492	0.999978
ENSMUST00000019068.6	7.75323	-0.163857	1.24062	-0.132077	0.894924	0.999978
ENSMUST00000058011.7	3452.23	0.0147266	0.111519	0.132055	0.894941	0.999978
ENSMUST00000230831.1	4.60167	-0.356394	2.70002	-0.131997	0.894987	0.999978
ENSMUST00000171212.1	6.83758	-0.159299	1.20692	-0.131988	0.894994	0.999978
ENSMUST00000214923.1	117.77	-0.0396054	0.300142	-0.131956	0.895019	0.999978
ENSMUST00000102826.3	380.309	-0.022609	0.171349	-0.131947	0.895026	0.999978
ENSMUST00000130006.1	43.6845	-0.07943	0.602025	-0.131938	0.895033	0.999978
ENSMUST00000119718.7	32.6227	-0.176905	1.34093	-0.131927	0.895042	0.999978
ENSMUST00000137382.1	14.4152	0.0909244	0.689304	0.131907	0.895057	0.999978
ENSMUST00000236588.1	24.1613	-0.0634528	0.481041	-0.131907	0.895058	0.999978
ENSMUST00000055040.12	74.8389	-0.05488	0.416083	-0.131897	0.895066	0.999978
ENSMUST00000067048.7	21.2378	0.0772322	0.585563	0.131894	0.895068	0.999978
ENSMUST00000023689.10	2398.43	0.00976578	0.0740528	0.131876	0.895082	0.999978
ENSMUST00000204217.1	12.3503	-0.0966753	0.733104	-0.131871	0.895086	0.999978
ENSMUST00000097043.10	141.994	-0.0367515	0.278707	-0.131864	0.895092	0.999978
ENSMUST00000227067.1	16.001	0.0898266	0.68127	0.131852	0.895102	0.999978
ENSMUST00000136042.1	20.353	-0.0722262	0.547865	-0.131832	0.895117	0.999978
ENSMUST00000133944.1	44.3041	-0.0584624	0.443496	-0.131822	0.895125	0.999978
ENSMUST00000199664.1	9.59478	-0.100837	0.765008	-0.131812	0.895133	0.999978
ENSMUST00000050004.2	45.8378	0.0727507	0.551958	0.131805	0.895139	0.999978
ENSMUST00000197809.1	40.6042	0.171735	1.30312	0.131788	0.895152	0.999978
ENSMUST00000182111.7	16.7896	0.120731	0.916171	0.131778	0.89516	0.999978
ENSMUST00000134690.1	20.2828	0.0785637	0.596191	0.131776	0.895161	0.999978
ENSMUST00000208092.1	4.38628	0.164954	1.252	0.131753	0.89518	0.999978
ENSMUST00000146160.1	36.6834	-0.100931	0.766232	-0.131724	0.895202	0.999978
ENSMUST00000093019.5	72.6574	0.0745013	0.565605	0.13172	0.895206	0.999978
ENSMUST00000190843.1	7.48533	0.24895	1.89021	0.131705	0.895217	0.999978
ENSMUST00000155872.1	3.81259	-0.235337	1.78694	-0.131698	0.895223	NA
ENSMUST00000139590.7	15.9842	0.330367	2.5087	0.131689	0.895231	0.999978
ENSMUST00000210608.1	103.474	0.0377048	0.286323	0.131687	0.895232	0.999978
ENSMUST00000041892.12	66.3588	0.358323	2.72128	0.131675	0.895242	0.999978
ENSMUST00000081542.5	85.9479	0.0382779	0.290764	0.131646	0.895264	0.999978
ENSMUST00000169843.1	15.3701	-0.100629	0.764659	-0.1316	0.895301	0.999978
ENSMUST00000060418.7	3.56655	-0.21152	1.60731	-0.131599	0.895301	NA
ENSMUST00000130521.1	4.78285	-0.349891	2.65888	-0.131593	0.895306	0.999978
ENSMUST00000062821.12	76.077	0.0447911	0.340386	0.131589	0.895309	0.999978
ENSMUST00000133268.8	103.454	0.058615	0.445444	0.131588	0.89531	0.999978
ENSMUST00000238660.1	58.6562	-0.067925	0.516229	-0.131579	0.895317	0.999978
ENSMUST00000199119.1	24.7472	-0.0729374	0.554377	-0.131567	0.895327	0.999978
ENSMUST00000131034.1	24.4734	-0.0703624	0.534814	-0.131564	0.895329	0.999978
ENSMUST00000239033.1	106.073	0.031293	0.237885	0.131547	0.895343	0.999978
ENSMUST00000207779.1	10.9975	0.217057	1.65052	0.131508	0.895374	0.999978
ENSMUST00000192205.1	125.882	0.0410707	0.312308	0.131507	0.895374	0.999978
ENSMUST00000043634.11	64.027	0.081106	0.616745	0.131507	0.895375	0.999978
ENSMUST00000051937.8	551.01	-0.0210647	0.160184	-0.131503	0.895377	0.999978
ENSMUST00000150515.1	10.3509	-0.112236	0.853495	-0.131502	0.895378	0.999978
ENSMUST00000124761.1	11.4458	0.335195	2.54911	0.131495	0.895384	0.999978
ENSMUST00000201052.1	187.723	0.031865	0.242352	0.131483	0.895393	0.999978
ENSMUST00000120223.7	721.129	0.0362661	0.275851	0.13147	0.895404	0.999978
ENSMUST00000217238.2	22.7909	0.266154	2.02476	0.131449	0.89542	0.999978
ENSMUST00000233169.1	7.14322	-0.164092	1.2484	-0.131442	0.895426	0.999978
ENSMUST00000026172.2	33.1326	-0.24238	1.84419	-0.131429	0.895436	0.999978
ENSMUST00000100302.3	125.181	-0.047864	0.364222	-0.131414	0.895447	0.999978
ENSMUST00000229980.1	10.1787	-0.182823	1.39136	-0.131398	0.89546	0.999978
ENSMUST00000224239.1	32.3478	0.14462	1.10066	0.131394	0.895464	0.999978
ENSMUST00000108928.1	59.1724	-0.0554581	0.422201	-0.131355	0.895495	0.999978
ENSMUST00000020710.10	36.5166	-0.247137	1.88186	-0.131326	0.895517	0.999978
ENSMUST00000162417.7	27.0977	0.0700744	0.533686	0.131303	0.895536	0.999978
ENSMUST00000134221.1	28.5092	0.0570117	0.434203	0.131302	0.895537	0.999978
ENSMUST00000210501.1	132.778	0.0560569	0.427022	0.131274	0.895558	0.999978
ENSMUST00000131483.2	8.31336	-0.339383	2.58544	-0.131267	0.895564	0.999978
ENSMUST00000161187.7	51.8416	0.179183	1.36504	0.131266	0.895565	0.999978
ENSMUST00000113488.7	16.3629	0.337671	2.57248	0.131262	0.895568	0.999978
ENSMUST00000143159.1	32.4428	0.0531244	0.40473	0.131259	0.895571	0.999978
ENSMUST00000107009.7	55.679	-0.04413	0.336268	-0.131234	0.89559	0.999978
ENSMUST00000138782.1	35.1007	0.0538943	0.410685	0.13123	0.895593	0.999978
ENSMUST00000108180.8	799.564	0.037295	0.284195	0.13123	0.895593	0.999978
ENSMUST00000153370.1	1.45018	-0.311408	2.37314	-0.131222	0.8956	NA
ENSMUST00000147038.7	4.5482	-0.267586	2.0397	-0.131189	0.895626	0.999978
ENSMUST00000191700.1	12.7048	-0.0851097	0.648792	-0.131182	0.895631	0.999978
ENSMUST00000188271.2	10.9489	0.105483	0.804242	0.131159	0.89565	0.999978
ENSMUST00000192223.1	228.334	-0.0227646	0.1736	-0.131132	0.895671	0.999978
ENSMUST00000151829.1	9.03166	-0.155976	1.18956	-0.131121	0.89568	0.999978
ENSMUST00000125106.1	106.25	-0.0394935	0.301204	-0.131119	0.895681	0.999978
ENSMUST00000215708.1	13.8375	0.124982	0.953254	0.131111	0.895688	0.999978
ENSMUST00000201329.1	17.229	-0.0765836	0.58418	-0.131096	0.895699	0.999978
ENSMUST00000183363.1	9.30954	-0.129896	0.990859	-0.131095	0.895701	0.999978
ENSMUST00000236154.1	78.6848	0.0482282	0.367931	0.13108	0.895712	0.999978
ENSMUST00000147512.1	200.822	0.0227052	0.173252	0.131053	0.895733	0.999978
ENSMUST00000041882.6	53.4499	-0.04576	0.3492	-0.131042	0.895742	0.999978
ENSMUST00000142982.1	7.23869	0.123672	0.943765	0.131041	0.895743	0.999978
ENSMUST00000118924.1	410.284	0.0220464	0.168252	0.131032	0.89575	0.999978
ENSMUST00000198811.1	16.3641	0.131216	1.0019	0.130967	0.895801	0.999978
ENSMUST00000194021.1	7.08692	0.135643	1.036	0.13093	0.895831	0.999978
ENSMUST00000179416.7	69.1876	-0.381998	2.91875	-0.130877	0.895872	0.999978
ENSMUST00000222091.1	8.84008	0.145058	1.1084	0.130871	0.895877	0.999978
ENSMUST00000000594.8	899.437	-0.013606	0.104004	-0.130822	0.895916	0.999978
ENSMUST00000235596.1	194.626	0.0568462	0.434567	0.130811	0.895925	0.999978
ENSMUST00000123959.1	23.9025	-0.064696	0.494652	-0.130791	0.895941	0.999978
ENSMUST00000162654.7	88.7163	-0.0481096	0.367917	-0.130762	0.895963	0.999978
ENSMUST00000133447.1	4.16614	-0.352504	2.69584	-0.130758	0.895967	0.999978
ENSMUST00000147599.7	121.771	-0.0369066	0.282302	-0.130734	0.895986	0.999978
ENSMUST00000194778.5	3.35196	-0.36811	2.81575	-0.130733	0.895987	NA
ENSMUST00000051310.12	65.3354	-0.348899	2.6694	-0.130703	0.89601	0.999978
ENSMUST00000156425.1	20.8415	-0.0937396	0.717195	-0.130703	0.89601	0.999978
ENSMUST00000145093.1	33.1855	-0.0930596	0.712022	-0.130698	0.896014	0.999978
ENSMUST00000029041.5	1021.88	-0.0196917	0.150676	-0.130689	0.896021	0.999978
ENSMUST00000159013.7	3.71267	0.3661	2.80148	0.130681	0.896028	NA
ENSMUST00000177084.7	8.2544	0.260807	1.99679	0.130613	0.896081	0.999978
ENSMUST00000206387.1	13.8033	-0.085847	0.657348	-0.130596	0.896095	0.999978
ENSMUST00000152438.1	6.7008	0.272132	2.08381	0.130594	0.896097	0.999978
ENSMUST00000108437.7	413.013	0.163613	1.25284	0.130593	0.896097	0.999978
ENSMUST00000207845.1	289.773	0.021265	0.16289	0.130548	0.896133	0.999978
ENSMUST00000162414.7	30.0095	-0.0703913	0.539205	-0.130546	0.896134	0.999978
ENSMUST00000108161.8	40.3784	0.240345	1.84124	0.130534	0.896144	0.999978
ENSMUST00000127476.7	217.423	0.0224481	0.171978	0.130529	0.896148	0.999978
ENSMUST00000178280.1	83.6495	0.0437564	0.335348	0.130481	0.896186	0.999978
ENSMUST00000154471.7	21.3455	-0.0728257	0.558161	-0.130474	0.896191	0.999978
ENSMUST00000128486.7	34.2781	-0.0870945	0.667574	-0.130464	0.896199	0.999978
ENSMUST00000222130.1	50.4744	0.042587	0.326468	0.130448	0.896212	0.999978
ENSMUST00000226856.1	4.0804	-0.272746	2.09089	-0.130445	0.896215	NA
ENSMUST00000035667.8	299.404	0.0270791	0.207626	0.130423	0.896232	0.999978
ENSMUST00000214558.1	5.1246	0.239858	1.83912	0.13042	0.896234	0.999978
ENSMUST00000095360.10	20482.4	-0.0138648	0.106319	-0.130407	0.896244	0.999978
ENSMUST00000140665.1	13.5234	0.0946637	0.726013	0.130388	0.896259	0.999978
ENSMUST00000120310.1	292.245	0.0319482	0.245032	0.130384	0.896263	0.999978
ENSMUST00000221089.1	24.9893	-0.101773	0.780582	-0.130381	0.896265	0.999978
ENSMUST00000048371.14	1911.34	0.0170403	0.130712	0.130366	0.896277	0.999978
ENSMUST00000020027.10	4562.17	-0.00740061	0.0567697	-0.130362	0.89628	0.999978
ENSMUST00000029652.3	633.578	0.0167529	0.128521	0.130351	0.896289	0.999978
ENSMUST00000093374.10	9.73953	-0.263886	2.02449	-0.130347	0.896292	0.999978
ENSMUST00000026826.13	227.783	-0.387761	2.97634	-0.130281	0.896344	0.999978
ENSMUST00000114204.7	170.498	0.0380345	0.29201	0.130251	0.896368	0.999978
ENSMUST00000124255.1	25.3068	0.071403	0.548225	0.130244	0.896373	0.999978
ENSMUST00000132612.7	378.126	-0.0315246	0.242067	-0.130231	0.896384	0.999978
ENSMUST00000129285.7	394.276	-0.0521752	0.400636	-0.130231	0.896384	0.999978
ENSMUST00000048145.12	276.843	0.0437502	0.335966	0.130222	0.896391	0.999978
ENSMUST00000149426.1	23.8035	0.101998	0.783305	0.130215	0.896397	0.999978
ENSMUST00000121206.1	12.4291	0.118599	0.910794	0.130215	0.896397	0.999978
ENSMUST00000076313.13	2053.55	0.0144267	0.110817	0.130184	0.89642	0.999978
ENSMUST00000118493.7	24.9371	0.069421	0.533269	0.13018	0.896424	0.999978
ENSMUST00000217413.1	151.172	-0.0267517	0.205503	-0.130177	0.896426	0.999978
ENSMUST00000009699.15	1179.27	0.0118945	0.0913715	0.130177	0.896427	0.999978
ENSMUST00000159547.2	187.231	-0.023583	0.181163	-0.130176	0.896428	0.999978
ENSMUST00000027826.6	117.941	0.0411361	0.31601	0.130173	0.896429	0.999978
ENSMUST00000145757.1	247.721	0.0400189	0.307503	0.130142	0.896454	0.999978
ENSMUST00000211421.1	4.05424	-0.166142	1.2767	-0.130134	0.89646	NA
ENSMUST00000126108.1	15.4754	0.0846818	0.650862	0.130107	0.896482	0.999978
ENSMUST00000025057.4	475.413	-0.015213	0.116938	-0.130094	0.896492	0.999978
ENSMUST00000164472.7	391.009	0.0224411	0.172561	0.130047	0.896529	0.999978
ENSMUST00000228292.1	35.988	0.0623536	0.479545	0.130027	0.896545	0.999978
ENSMUST00000175878.1	8.75769	0.102615	0.789209	0.130023	0.896548	0.999978
ENSMUST00000076997.12	380.119	-0.0205162	0.157854	-0.129969	0.896591	0.999978
ENSMUST00000102550.9	396.09	0.0246552	0.18976	0.129929	0.896623	0.999978
ENSMUST00000128115.7	89.1737	-0.0643714	0.495516	-0.129908	0.896639	0.999978
ENSMUST00000123701.8	247.055	0.0297065	0.228679	0.129905	0.896642	0.999978
ENSMUST00000107038.5	434.984	-0.0318855	0.245572	-0.129842	0.896692	0.999978
ENSMUST00000218594.1	2.5125	-0.213622	1.64534	-0.129835	0.896697	NA
ENSMUST00000180688.1	224.439	0.0295233	0.227416	0.129821	0.896708	0.999978
ENSMUST00000145422.1	12.2977	-0.111785	0.861513	-0.129754	0.896761	0.999978
ENSMUST00000045469.14	33.7699	0.178287	1.37419	0.12974	0.896772	0.999978
ENSMUST00000224975.1	198.965	0.235494	1.81532	0.129726	0.896783	0.999978
ENSMUST00000164837.2	170.081	0.0552137	0.425637	0.12972	0.896788	0.999978
ENSMUST00000218866.1	832.465	0.0174707	0.134702	0.129698	0.896805	0.999978
ENSMUST00000126864.1	40.4093	0.0643068	0.495869	0.129685	0.896816	0.999978
ENSMUST00000178244.1	53.2137	0.0407354	0.314121	0.12968	0.896819	0.999978
ENSMUST00000193746.1	82.318	0.0438234	0.337947	0.129675	0.896823	0.999978
ENSMUST00000125613.7	39.5027	0.0668403	0.515459	0.129671	0.896826	0.999978
ENSMUST00000131659.7	6.30322	0.182903	1.41051	0.129671	0.896827	0.999978
ENSMUST00000135309.1	10.3649	-0.332133	2.56135	-0.129671	0.896827	0.999978
ENSMUST00000161115.7	32.3107	-0.187726	1.44774	-0.129668	0.896829	0.999978
ENSMUST00000027263.13	442.799	0.0203636	0.157045	0.129667	0.89683	0.999978
ENSMUST00000180562.1	4.30771	0.262821	2.02694	0.129664	0.896832	0.999978
ENSMUST00000107786.7	441.213	0.0286468	0.220982	0.129634	0.896856	0.999978
ENSMUST00000238512.1	6.6842	0.259417	2.00159	0.129605	0.896879	0.999978
ENSMUST00000173661.7	215.912	0.0294164	0.226977	0.129601	0.896882	0.999978
ENSMUST00000153853.7	252.141	0.041908	0.323385	0.129592	0.896889	0.999978
ENSMUST00000023722.11	27.4226	-0.24202	1.86767	-0.129584	0.896895	0.999978
ENSMUST00000172976.1	30.0607	0.0600838	0.463734	0.129565	0.89691	0.999978
ENSMUST00000131404.1	2.4827	0.366965	2.83342	0.129513	0.896952	NA
ENSMUST00000035157.9	987.544	0.012089	0.0933465	0.129506	0.896957	0.999978
ENSMUST00000216618.1	19.983	-0.0904931	0.698769	-0.129504	0.896959	0.999978
ENSMUST00000222048.1	26.6507	0.0855086	0.66034	0.129492	0.896969	0.999978
ENSMUST00000150138.1	35.9507	0.0565197	0.436564	0.129465	0.89699	0.999978
ENSMUST00000124341.7	297.235	0.0318179	0.245777	0.129458	0.896995	0.999978
ENSMUST00000022918.14	81.8166	0.165621	1.27968	0.129424	0.897022	0.999978
ENSMUST00000025046.3	48.0882	-0.0509715	0.393858	-0.129416	0.897028	0.999978
ENSMUST00000135098.1	1.80873	-0.208377	1.61019	-0.129411	0.897032	NA
ENSMUST00000218656.1	11.6903	0.147716	1.14153	0.129402	0.89704	0.999978
ENSMUST00000204198.2	25.1506	0.25427	1.96613	0.129325	0.897101	0.999978
ENSMUST00000176661.1	16.1101	-0.173481	1.34145	-0.129324	0.897101	0.999978
ENSMUST00000180020.7	279.035	0.254904	1.97145	0.129298	0.897122	0.999978
ENSMUST00000100928.10	162.807	0.0376384	0.291105	0.129295	0.897124	0.999978
ENSMUST00000046332.5	563.928	-0.0216175	0.167219	-0.129276	0.897139	0.999978
ENSMUST00000163245.1	14.1918	0.325772	2.52046	0.129251	0.897159	0.999978
ENSMUST00000189897.1	237.751	-0.0480787	0.372003	-0.129243	0.897166	0.999978
ENSMUST00000088248.12	2175.19	0.0222653	0.172297	0.129226	0.897179	0.999978
ENSMUST00000148179.7	5.35262	0.179323	1.38783	0.129211	0.897191	0.999978
ENSMUST00000136634.7	2.52455	0.286216	2.21519	0.129206	0.897195	NA
ENSMUST00000231389.1	733.882	-0.0273881	0.212006	-0.129185	0.897211	0.999978
ENSMUST00000120524.1	568.052	-0.0204347	0.158208	-0.129163	0.897229	0.999978
ENSMUST00000219753.1	9.26394	0.097733	0.756757	0.129147	0.897241	0.999978
ENSMUST00000110501.7	2.51558	0.360829	2.79405	0.129142	0.897245	NA
ENSMUST00000192772.1	535.998	0.0196066	0.15183	0.129135	0.897251	0.999978
ENSMUST00000225398.1	5.45344	0.136314	1.0556	0.129134	0.897251	0.999978
ENSMUST00000234274.1	2.79949	-0.369053	2.85795	-0.129132	0.897253	NA
ENSMUST00000149940.1	341.051	0.0175267	0.135732	0.129127	0.897257	0.999978
ENSMUST00000237651.1	781.066	0.0148712	0.11518	0.129112	0.897269	0.999978
ENSMUST00000037472.12	2958.21	0.010166	0.0787496	0.129092	0.897285	0.999978
ENSMUST00000124271.7	197.992	0.0374492	0.290115	0.129084	0.897291	0.999978
ENSMUST00000203067.1	40.0819	-0.0545219	0.422389	-0.12908	0.897294	0.999978
ENSMUST00000058754.8	1257.77	0.013809	0.106984	0.129075	0.897298	0.999978
ENSMUST00000166713.8	120.068	-0.366673	2.84133	-0.12905	0.897318	0.999978
ENSMUST00000176545.1	3.69154	0.188756	1.46268	0.129048	0.897319	NA
ENSMUST00000230498.1	33.4793	-0.089277	0.691959	-0.129021	0.897341	0.999978
ENSMUST00000201520.1	14.0546	0.172085	1.33408	0.128992	0.897364	0.999978
ENSMUST00000004327.10	758.752	-0.015759	0.122195	-0.128966	0.897385	0.999978
ENSMUST00000163097.1	4.9993	0.344913	2.67514	0.128933	0.897411	0.999978
ENSMUST00000105816.7	74.0493	0.0530693	0.411704	0.128901	0.897436	0.999978
ENSMUST00000103233.9	125.137	-0.0485881	0.376959	-0.128895	0.897441	0.999978
ENSMUST00000195744.1	174.006	0.0357953	0.277742	0.12888	0.897453	0.999978
ENSMUST00000209014.1	36.5893	0.070788	0.549273	0.128876	0.897456	0.999978
ENSMUST00000099994.4	232.717	-0.0195991	0.152078	-0.128875	0.897456	0.999978
ENSMUST00000027571.12	19.7717	0.0783187	0.607736	0.12887	0.897461	0.999978
ENSMUST00000134665.1	17.1292	-0.0752802	0.584297	-0.128839	0.897485	0.999978
ENSMUST00000170744.1	5.40496	-0.341208	2.64857	-0.128827	0.897494	0.999978
ENSMUST00000180953.1	10.1155	-0.0933576	0.724734	-0.128816	0.897503	0.999978
ENSMUST00000132284.1	72.8077	0.0412152	0.319982	0.128805	0.897512	0.999978
ENSMUST00000214039.1	21.8234	-0.0658422	0.511227	-0.128793	0.897522	0.999978
ENSMUST00000034189.16	11.8079	0.243964	1.89464	0.128765	0.897543	0.999978
ENSMUST00000156550.7	12.8174	-0.252765	1.96408	-0.128694	0.8976	0.999978
ENSMUST00000132222.1	44.1047	0.0547756	0.425651	0.128687	0.897605	0.999978
ENSMUST00000062580.7	167.687	-0.479433	3.72609	-0.128669	0.897619	0.999978
ENSMUST00000238249.1	11.8401	0.108471	0.843303	0.128626	0.897653	0.999978
ENSMUST00000214055.1	24.6609	-0.0726732	0.565462	-0.12852	0.897737	0.999978
ENSMUST00000160222.1	5.96072	0.155107	1.20689	0.128518	0.897739	0.999978
ENSMUST00000207402.1	1.40212	0.311882	2.42681	0.128515	0.897741	NA
ENSMUST00000117377.7	29.51	-0.0782297	0.608787	-0.128501	0.897753	0.999978
ENSMUST00000142560.1	23.8234	-0.0603792	0.469979	-0.128472	0.897775	0.999978
ENSMUST00000159935.1	10.5086	-0.0919107	0.715816	-0.1284	0.897833	0.999978
ENSMUST00000200827.1	29.7713	-0.0768925	0.59894	-0.128381	0.897848	0.999978
ENSMUST00000166302.1	17.3613	-0.0934864	0.728208	-0.128379	0.897849	0.999978
ENSMUST00000074913.11	128.122	-0.0330791	0.257692	-0.128367	0.897858	0.999978
ENSMUST00000114603.7	146.963	-0.0308592	0.240416	-0.128358	0.897866	0.999978
ENSMUST00000153430.1	11.113	-0.0900797	0.701799	-0.128355	0.897868	0.999978
ENSMUST00000180860.2	7.15094	-0.130856	1.0195	-0.128353	0.89787	0.999978
ENSMUST00000171394.2	10.4894	-0.105266	0.820155	-0.128349	0.897873	0.999978
ENSMUST00000207704.1	18.9518	-0.097173	0.757161	-0.128339	0.897881	0.999978
ENSMUST00000204778.2	457.534	0.0206622	0.161009	0.12833	0.897888	0.999978
ENSMUST00000182212.2	158.531	0.0304324	0.237164	0.128318	0.897897	0.999978
ENSMUST00000117480.1	4.69335	-0.155649	1.21313	-0.128304	0.897908	0.999978
ENSMUST00000231741.1	205.144	0.0238363	0.185845	0.128259	0.897944	0.999978
ENSMUST00000210808.1	132.715	-0.04997	0.389749	-0.128211	0.897982	0.999978
ENSMUST00000155277.7	281.921	-0.0208112	0.162339	-0.128196	0.897994	0.999978
ENSMUST00000173125.1	9.67885	-0.110503	0.862043	-0.128187	0.898001	0.999978
ENSMUST00000041388.10	79.8915	-0.0450349	0.351328	-0.128185	0.898003	0.999978
ENSMUST00000151173.1	6.65751	-0.207754	1.62079	-0.12818	0.898006	0.999978
ENSMUST00000027338.3	218.436	0.0213634	0.166681	0.12817	0.898015	0.999978
ENSMUST00000172784.1	2.8863	-0.301633	2.35364	-0.128156	0.898026	NA
ENSMUST00000182065.1	241.183	0.027321	0.213214	0.128139	0.898039	0.999978
ENSMUST00000131656.1	549.387	0.0179091	0.139783	0.12812	0.898054	0.999978
ENSMUST00000148468.1	32.4179	0.0550712	0.429862	0.128114	0.898059	0.999978
ENSMUST00000027173.14	529.044	0.0144264	0.112627	0.12809	0.898077	0.999978
ENSMUST00000022039.6	880.352	0.0426641	0.333087	0.128087	0.89808	0.999978
ENSMUST00000176321.7	3.44525	-0.28815	2.24971	-0.128083	0.898083	NA
ENSMUST00000161791.1	45.3119	0.0518019	0.404449	0.12808	0.898085	0.999978
ENSMUST00000108528.8	37.997	0.238347	1.86106	0.128071	0.898093	0.999978
ENSMUST00000064013.3	5.09745	-0.157481	1.22971	-0.128063	0.898099	0.999978
ENSMUST00000055245.12	149.742	0.0362947	0.283548	0.128002	0.898147	0.999978
ENSMUST00000031276.14	62.5175	-0.0921543	0.719945	-0.128002	0.898147	0.999978
ENSMUST00000200318.1	58.9386	0.0677812	0.529668	0.127969	0.898173	0.999978
ENSMUST00000142398.1	34.4584	-0.0631592	0.493707	-0.127929	0.898206	0.999978
ENSMUST00000102569.9	23.8124	-0.236701	1.85051	-0.127911	0.898219	0.999978
ENSMUST00000162356.1	3.79546	-0.211475	1.65339	-0.127904	0.898225	NA
ENSMUST00000146055.7	5.37944	0.179715	1.40545	0.12787	0.898252	0.999978
ENSMUST00000124015.1	33.3041	-0.0615727	0.481617	-0.127846	0.898271	0.999978
ENSMUST00000234733.1	215.869	-0.0411122	0.321666	-0.12781	0.898299	0.999978
ENSMUST00000130049.7	319.871	0.023782	0.186107	0.127787	0.898318	0.999978
ENSMUST00000130213.1	21.2822	-0.0620867	0.485955	-0.127762	0.898337	0.999978
ENSMUST00000177274.2	38.1459	0.0575349	0.450389	0.127745	0.898351	0.999978
ENSMUST00000198765.1	9.64873	-0.122255	0.957042	-0.127743	0.898353	0.999978
ENSMUST00000050753.3	5.98691	-0.119824	0.938127	-0.127726	0.898365	0.999978
ENSMUST00000032841.6	330.825	-0.0200233	0.156824	-0.12768	0.898402	0.999978
ENSMUST00000068916.15	184.305	0.0596358	0.467244	0.127633	0.898439	0.999978
ENSMUST00000111442.2	135.828	0.0335918	0.263246	0.127606	0.898461	0.999978
ENSMUST00000207047.1	43.2306	-0.0508828	0.398802	-0.127589	0.898474	0.999978
ENSMUST00000143634.1	20.6921	-0.0813161	0.637333	-0.127588	0.898475	0.999978
ENSMUST00000164609.7	148.768	-0.0435995	0.341777	-0.127567	0.898491	0.999978
ENSMUST00000212613.1	476.663	0.0218086	0.171006	0.127531	0.89852	0.999978
ENSMUST00000150602.1	33.4803	-0.0571686	0.448336	-0.127513	0.898534	0.999978
ENSMUST00000047037.14	3483.57	-0.00917317	0.0719448	-0.127503	0.898542	0.999978
ENSMUST00000001125.5	56.3943	0.0684192	0.536669	0.127489	0.898554	0.999978
ENSMUST00000076952.11	24.6589	-0.119092	0.934271	-0.127471	0.898568	0.999978
ENSMUST00000205063.1	96.7735	0.0367805	0.288552	0.127466	0.898572	0.999978
ENSMUST00000052185.4	338.614	0.0217002	0.170263	0.127451	0.898584	0.999978
ENSMUST00000149553.1	35.3399	0.0619861	0.486392	0.127441	0.898592	0.999978
ENSMUST00000028239.7	1054.6	0.0371056	0.291191	0.127427	0.898603	0.999978
ENSMUST00000200140.1	15.7968	0.0854825	0.670871	0.12742	0.898608	0.999978
ENSMUST00000136804.1	472.626	-0.0227325	0.178452	-0.127387	0.898634	0.999978
ENSMUST00000183432.5	168.381	0.0240155	0.188534	0.127381	0.898639	0.999978
ENSMUST00000155590.1	19.0145	-0.0814233	0.639242	-0.127375	0.898644	0.999978
ENSMUST00000190451.6	5.06755	0.265792	2.08671	0.127373	0.898645	0.999978
ENSMUST00000233883.1	109.586	-0.0553367	0.434514	-0.127353	0.898661	0.999978
ENSMUST00000139863.2	98.8805	0.474468	3.72687	0.12731	0.898695	0.999978
ENSMUST00000061203.12	22.9256	0.0795645	0.625026	0.127298	0.898705	0.999978
ENSMUST00000048402.11	114.326	0.0397423	0.312217	0.127291	0.89871	0.999978
ENSMUST00000236618.1	13.4516	0.111356	0.874916	0.127277	0.898722	0.999978
ENSMUST00000188414.3	157.689	0.380442	2.99037	0.127222	0.898764	0.999978
ENSMUST00000226293.1	284.297	0.0312022	0.245262	0.12722	0.898767	0.999978
ENSMUST00000054234.9	637.023	-0.0180105	0.141592	-0.127199	0.898783	0.999978
ENSMUST00000059619.2	887.287	-0.0147056	0.115617	-0.127192	0.898788	0.999978
ENSMUST00000034991.7	247.467	0.0532607	0.418851	0.127159	0.898815	0.999978
ENSMUST00000239344.1	212.295	-0.0310066	0.244037	-0.127057	0.898895	0.999978
ENSMUST00000136800.1	5.02992	-0.191216	1.50518	-0.127039	0.89891	0.999978
ENSMUST00000049022.14	260.477	-0.0249366	0.1963	-0.127033	0.898914	0.999978
ENSMUST00000151317.1	8.84546	0.0992594	0.781645	0.126988	0.89895	0.999978
ENSMUST00000163600.7	126.21	0.0384729	0.302981	0.126981	0.898955	0.999978
ENSMUST00000208613.1	8.48038	-0.119051	0.937572	-0.126978	0.898958	0.999978
ENSMUST00000008088.8	0.838564	0.429837	3.38527	0.126973	0.898962	NA
ENSMUST00000203644.1	21.8822	-0.0653084	0.514364	-0.126969	0.898965	0.999978
ENSMUST00000110572.1	36.2732	-0.473606	3.73019	-0.126966	0.898968	0.999978
ENSMUST00000144714.1	68.3223	-0.0411334	0.324102	-0.126915	0.899008	0.999978
ENSMUST00000191614.1	457.306	0.0243694	0.192043	0.126896	0.899023	0.999978
ENSMUST00000160639.1	4.15668	-0.342535	2.69942	-0.126892	0.899026	0.999978
ENSMUST00000106588.7	7474.28	0.0131481	0.103623	0.126883	0.899033	0.999978
ENSMUST00000124563.7	58.9748	0.0621696	0.489977	0.126883	0.899033	0.999978
ENSMUST00000058133.9	86.5371	-0.040415	0.318574	-0.126862	0.89905	0.999978
ENSMUST00000186446.1	24.4514	0.0804474	0.634165	0.126856	0.899055	0.999978
ENSMUST00000211979.1	46.6209	0.0460396	0.362979	0.126838	0.899068	0.999978
ENSMUST00000205740.1	3.14857	-0.300797	2.37163	-0.126831	0.899074	NA
ENSMUST00000131059.1	25.5653	-0.0742362	0.585322	-0.12683	0.899075	0.999978
ENSMUST00000060710.8	324.834	0.0175762	0.138591	0.126821	0.899082	0.999978
ENSMUST00000200082.4	872.391	0.0267937	0.211312	0.126797	0.899101	0.999978
ENSMUST00000146486.1	19.1502	-0.0759148	0.598785	-0.126781	0.899113	0.999978
ENSMUST00000222802.1	95.3774	-0.0581409	0.458611	-0.126776	0.899118	0.999978
ENSMUST00000150485.1	51.4929	0.0459375	0.362353	0.126776	0.899118	0.999978
ENSMUST00000065527.10	45.9277	-0.0503162	0.396898	-0.126774	0.89912	0.999978
ENSMUST00000034111.9	738.183	-0.011713	0.0924087	-0.126752	0.899137	0.999978
ENSMUST00000194793.1	87.6968	0.0446047	0.351982	0.126724	0.899159	0.999978
ENSMUST00000132815.2	17.2694	-0.238345	1.88108	-0.126707	0.899173	0.999978
ENSMUST00000182172.1	93.5074	0.0391996	0.30939	0.1267	0.899178	0.999978
ENSMUST00000084184.6	34.5291	0.0798098	0.630116	0.126659	0.89921	0.999978
ENSMUST00000160572.7	111.066	0.0394219	0.31127	0.126648	0.899219	0.999978
ENSMUST00000216576.1	2.06888	-0.219702	1.73484	-0.126641	0.899225	NA
ENSMUST00000131197.3	46.4097	-0.0801432	0.632954	-0.126618	0.899243	0.999978
ENSMUST00000137082.7	23.9218	-0.0726279	0.57365	-0.126607	0.899252	0.999978
ENSMUST00000067429.9	21.1709	0.199765	1.57825	0.126574	0.899278	0.999978
ENSMUST00000133312.1	8.48535	-0.0955334	0.754768	-0.126573	0.899278	0.999978
ENSMUST00000214061.1	54.3421	0.0491195	0.38817	0.126541	0.899304	0.999978
ENSMUST00000201263.1	250.447	-0.0281857	0.222786	-0.126515	0.899325	0.999978
ENSMUST00000205017.2	16.3143	-0.0815117	0.644363	-0.1265	0.899336	0.999978
ENSMUST00000212261.1	4.19933	0.170568	1.34838	0.126498	0.899338	0.999978
ENSMUST00000220775.1	238.363	-0.032473	0.256761	-0.126472	0.899358	0.999978
ENSMUST00000102973.3	1748.49	-0.0124775	0.0986691	-0.126458	0.899369	0.999978
ENSMUST00000185831.1	11.0333	-0.113489	0.897529	-0.126446	0.899379	0.999978
ENSMUST00000189930.1	143.035	-0.0241728	0.191177	-0.126442	0.899382	0.999978
ENSMUST00000168817.1	9.73086	0.324028	2.56291	0.12643	0.899392	0.999978
ENSMUST00000140115.1	38.5149	-0.055066	0.435613	-0.126411	0.899407	0.999978
ENSMUST00000136073.1	45.0621	0.0433027	0.342558	0.12641	0.899408	0.999978
ENSMUST00000125097.1	8.16284	-0.250371	1.98066	-0.126408	0.899409	0.999978
ENSMUST00000147384.1	1.12811	-0.405693	3.20968	-0.126397	0.899418	NA
ENSMUST00000109454.7	1477.68	-0.0208757	0.165162	-0.126396	0.899419	0.999978
ENSMUST00000194743.1	463.383	-0.023284	0.184215	-0.126396	0.899419	0.999978
ENSMUST00000021251.6	8.81041	-0.0990888	0.783976	-0.126393	0.899421	0.999978
ENSMUST00000136871.1	50.6828	0.0554989	0.439224	0.126357	0.899449	0.999978
ENSMUST00000208767.1	6.12484	0.259668	2.05555	0.126325	0.899474	0.999978
ENSMUST00000193399.1	4.52302	0.166341	1.31735	0.12627	0.899518	0.999978
ENSMUST00000034615.9	202.282	-0.0337141	0.267098	-0.126223	0.899555	0.999978
ENSMUST00000192899.1	381.06	0.0218007	0.172747	0.1262	0.899574	0.999978
ENSMUST00000223039.1	85.0674	0.0536881	0.425436	0.126195	0.899577	0.999978
ENSMUST00000235339.1	5.33602	0.172992	1.37084	0.126194	0.899578	0.999978
ENSMUST00000147968.1	25.7757	-0.059194	0.469101	-0.126186	0.899585	0.999978
ENSMUST00000210217.1	8.14671	0.11108	0.880291	0.126185	0.899585	0.999978
ENSMUST00000182331.1	33.9245	0.0887132	0.703057	0.126182	0.899588	0.999978
ENSMUST00000234988.1	336.808	0.0173085	0.137191	0.126164	0.899602	0.999978
ENSMUST00000210166.1	76.5665	-0.0438907	0.347907	-0.126156	0.899608	0.999978
ENSMUST00000107994.2	215.859	-0.030209	0.239518	-0.126124	0.899634	0.999978
ENSMUST00000225415.1	27.0802	-0.0640064	0.507528	-0.126114	0.899642	0.999978
ENSMUST00000182738.7	2.15361	0.199318	1.58052	0.126109	0.899646	NA
ENSMUST00000027404.11	7.13955	-0.276695	2.19423	-0.126101	0.899652	0.999978
ENSMUST00000020719.6	267.001	-0.026527	0.210404	-0.126076	0.899671	0.999978
ENSMUST00000059339.5	5.78161	0.243511	1.93182	0.126053	0.89969	0.999978
ENSMUST00000154799.1	8.22726	0.126625	1.00463	0.126042	0.899699	0.999978
ENSMUST00000231692.1	4.77121	0.186676	1.48177	0.125981	0.899747	0.999978
ENSMUST00000019071.3	24.4444	-0.0932666	0.740432	-0.125962	0.899762	0.999978
ENSMUST00000234815.1	29.0829	-0.154438	1.22641	-0.125927	0.89979	0.999978
ENSMUST00000112225.7	9.148	-0.251794	1.99968	-0.125917	0.899798	0.999978
ENSMUST00000156074.1	2.44109	0.228668	1.81606	0.125914	0.8998	NA
ENSMUST00000211551.1	45.3695	-0.0444036	0.352665	-0.125909	0.899804	0.999978
ENSMUST00000006754.13	29.8879	0.469737	3.73129	0.125891	0.899818	0.999978
ENSMUST00000046748.12	9.46144	-0.322676	2.56326	-0.125885	0.899823	0.999978
ENSMUST00000208351.1	9.408	0.114759	0.911776	0.125863	0.89984	0.999978
ENSMUST00000192402.1	93.6755	-0.0305848	0.243052	-0.125837	0.899861	0.999978
ENSMUST00000111108.9	399.985	-0.0215558	0.171355	-0.125797	0.899893	0.999978
ENSMUST00000069533.11	1315.97	-0.0142497	0.113277	-0.125795	0.899894	0.999978
ENSMUST00000166915.7	1660.04	-0.0166301	0.132206	-0.12579	0.899898	0.999978
ENSMUST00000103217.10	559.976	-0.012972	0.103131	-0.125782	0.899904	0.999978
ENSMUST00000105662.7	22.8564	0.18335	1.45825	0.125733	0.899944	0.999978
ENSMUST00000235020.1	4.8691	-0.147142	1.17029	-0.125731	0.899945	0.999978
ENSMUST00000208580.1	290.543	-0.038715	0.307929	-0.125727	0.899948	0.999978
ENSMUST00000076052.7	496.99	0.0268182	0.213338	0.125708	0.899963	0.999978
ENSMUST00000134191.2	2.57898	0.370467	2.94758	0.125685	0.899981	NA
ENSMUST00000169745.7	158.582	0.0467639	0.372295	0.12561	0.900041	0.999978
ENSMUST00000210137.1	85.9063	0.0501623	0.399354	0.125609	0.900042	0.999978
ENSMUST00000160670.7	3.57874	0.34592	2.75499	0.125562	0.900079	NA
ENSMUST00000224092.1	1.13549	0.405405	3.22945	0.125534	0.900101	NA
ENSMUST00000049449.10	69.9372	0.0867135	0.690797	0.125527	0.900107	0.999978
ENSMUST00000174016.7	42.8042	-0.061613	0.490988	-0.125488	0.900137	0.999978
ENSMUST00000174211.7	39.1665	0.467976	3.72979	0.12547	0.900152	0.999978
ENSMUST00000229757.1	105.732	0.0386666	0.308206	0.125457	0.900162	0.999978
ENSMUST00000195461.1	686.03	-0.0212876	0.169687	-0.125452	0.900166	0.999978
ENSMUST00000029865.3	847.348	-0.0185949	0.148242	-0.125435	0.900179	0.999978
ENSMUST00000125160.1	49.8965	0.0527005	0.420193	0.12542	0.900191	0.999978
ENSMUST00000166169.3	16.9488	0.31494	2.51114	0.125417	0.900193	0.999978
ENSMUST00000156154.1	109.968	0.036191	0.288582	0.12541	0.900199	0.999978
ENSMUST00000020446.10	320.811	0.0215041	0.171514	0.125378	0.900224	0.999978
ENSMUST00000032425.6	1417.04	-0.0104789	0.0835844	-0.12537	0.900231	0.999978
ENSMUST00000143583.1	14.0057	-0.116211	0.927029	-0.125358	0.90024	0.999978
ENSMUST00000176602.1	4.99225	0.335235	2.67472	0.125335	0.900259	0.999978
ENSMUST00000115358.8	33.1934	-0.0794015	0.633744	-0.125289	0.900294	0.999978
ENSMUST00000200347.1	101.776	-0.0362528	0.289365	-0.125284	0.900299	0.999978
ENSMUST00000039197.8	89.3639	0.0444408	0.35475	0.125273	0.900307	0.999978
ENSMUST00000196726.1	462.625	-0.0195104	0.155758	-0.125262	0.900317	0.999978
ENSMUST00000223703.1	163.269	-0.0433143	0.345818	-0.125252	0.900324	0.999978
ENSMUST00000180967.2	3.10248	0.169012	1.34958	0.125233	0.900339	NA
ENSMUST00000029611.13	45.483	-0.163492	1.30558	-0.125226	0.900345	0.999978
ENSMUST00000184029.1	70.9017	-0.0355411	0.283818	-0.125225	0.900345	0.999978
ENSMUST00000136437.1	7.43324	0.128735	1.02804	0.125223	0.900347	0.999978
ENSMUST00000229071.1	6.90785	0.328537	2.62368	0.12522	0.900349	0.999978
ENSMUST00000026896.9	474.406	-0.0277405	0.221549	-0.125212	0.900356	0.999978
ENSMUST00000227436.1	75.9226	-0.0383271	0.30615	-0.125191	0.900373	0.999978
ENSMUST00000191629.1	17.3702	0.0884272	0.706342	0.12519	0.900373	0.999978
ENSMUST00000046735.10	196.549	-0.0362389	0.289497	-0.125179	0.900382	0.999978
ENSMUST00000146010.2	141.854	-0.0301798	0.241126	-0.125162	0.900395	0.999978
ENSMUST00000200571.4	193.449	0.0348089	0.278156	0.125142	0.900411	0.999978
ENSMUST00000132544.1	78.7648	0.0353963	0.282979	0.125085	0.900456	0.999978
ENSMUST00000239108.1	11.6351	-0.24711	1.97577	-0.12507	0.900468	0.999978
ENSMUST00000160170.1	4.85025	0.13088	1.04646	0.125069	0.900469	0.999978
ENSMUST00000152089.1	1.65324	0.383534	3.06764	0.125026	0.900503	NA
ENSMUST00000134936.8	28.2084	0.0982547	0.785946	0.125015	0.900512	0.999978
ENSMUST00000136814.1	81.1371	0.0328869	0.26308	0.125007	0.900518	0.999978
ENSMUST00000112709.7	2704.94	-0.0169897	0.135924	-0.124995	0.900528	0.999978
ENSMUST00000224698.1	8.86064	0.250135	2.00122	0.124991	0.90053	0.999978
ENSMUST00000159311.7	45.7688	-0.103915	0.83162	-0.124955	0.90056	0.999978
ENSMUST00000096325.4	3.82242	0.14104	1.12888	0.124938	0.900572	NA
ENSMUST00000137381.7	102.216	0.0735007	0.588322	0.124933	0.900577	0.999978
ENSMUST00000141711.2	1.42468	-0.38808	3.10658	-0.124922	0.900585	NA
ENSMUST00000167285.7	124.597	0.356915	2.85729	0.124914	0.900592	0.999978
ENSMUST00000035010.9	5855.61	-0.00957877	0.0766835	-0.124913	0.900592	0.999978
ENSMUST00000043484.7	142.972	0.0271708	0.21752	0.124912	0.900593	0.999978
ENSMUST00000192556.1	34.9539	0.0553478	0.443285	0.124858	0.900636	0.999978
ENSMUST00000145203.7	5.0461	0.145263	1.16362	0.124837	0.900652	0.999978
ENSMUST00000209755.1	14.4758	0.093094	0.74588	0.124811	0.900673	0.999978
ENSMUST00000135606.1	28.3839	0.0649308	0.520285	0.124798	0.900683	0.999978
ENSMUST00000238982.1	133.928	0.22062	1.76837	0.124759	0.900714	0.999978
ENSMUST00000062254.3	436.871	0.0286281	0.22947	0.124758	0.900715	0.999978
ENSMUST00000200488.4	5.79936	-0.197147	1.58025	-0.124756	0.900716	0.999978
ENSMUST00000232340.1	168.794	-0.0312817	0.250782	-0.124737	0.900732	0.999978
ENSMUST00000162197.2	8.22994	0.106039	0.850275	0.124712	0.900752	0.999978
ENSMUST00000050899.6	6.13975	0.241283	1.93506	0.12469	0.900769	0.999978
ENSMUST00000135146.1	4.10259	0.245776	1.97127	0.124679	0.900778	NA
ENSMUST00000194737.1	43.604	0.0649053	0.520591	0.124676	0.90078	0.999978
ENSMUST00000053737.8	1085.11	-0.0106587	0.0855059	-0.124654	0.900797	0.999978
ENSMUST00000154981.1	38.9907	-0.0648529	0.520327	-0.124639	0.90081	0.999978
ENSMUST00000136827.1	1.09436	0.400622	3.21454	0.124628	0.900818	NA
ENSMUST00000192359.1	40.2142	0.0467516	0.375178	0.124612	0.900831	0.999978
ENSMUST00000131750.5	40.5923	0.0584599	0.469208	0.124593	0.900846	0.999978
ENSMUST00000211648.1	290.722	0.0530716	0.425978	0.124588	0.90085	0.999978
ENSMUST00000193032.1	66.8829	-0.0384105	0.308333	-0.124575	0.90086	0.999978
ENSMUST00000238972.1	21.2703	0.233031	1.87062	0.124574	0.900861	0.999978
ENSMUST00000193434.1	42.9586	0.0580508	0.46615	0.124532	0.900894	0.999978
ENSMUST00000170496.5	63.5247	-0.0849031	0.68193	-0.124504	0.900916	0.999978
ENSMUST00000153788.1	6.26774	0.131869	1.05915	0.124504	0.900917	0.999978
ENSMUST00000168678.7	361.481	0.0545753	0.438573	0.124438	0.900968	0.999978
ENSMUST00000132036.1	4.98667	-0.343864	2.7635	-0.124431	0.900974	0.999978
ENSMUST00000215551.1	10.8028	-0.110185	0.886322	-0.124317	0.901064	0.999978
ENSMUST00000136156.8	71.8648	0.463297	3.72759	0.124289	0.901087	0.999978
ENSMUST00000134597.1	13.2962	-0.107923	0.868629	-0.124245	0.901121	0.999978
ENSMUST00000124387.1	174.49	0.0371125	0.298719	0.124239	0.901126	0.999978
ENSMUST00000143857.1	3.4768	-0.160573	1.29255	-0.12423	0.901133	NA
ENSMUST00000026479.10	1757.51	-0.00983037	0.079137	-0.12422	0.901141	0.999978
ENSMUST00000236786.1	156.465	0.0274268	0.220838	0.124194	0.901162	0.999978
ENSMUST00000147273.1	197.038	0.0239966	0.193222	0.124192	0.901163	0.999978
ENSMUST00000050555.5	13.6964	-0.19651	1.58246	-0.12418	0.901172	0.999978
ENSMUST00000201971.1	69.9184	-0.0447885	0.360673	-0.12418	0.901173	0.999978
ENSMUST00000124012.7	191.485	0.0227937	0.183579	0.124163	0.901186	0.999978
ENSMUST00000068367.13	45.548	0.230545	1.85698	0.124151	0.901196	0.999978
ENSMUST00000148884.1	63.6457	-0.0385662	0.310655	-0.124145	0.901201	0.999978
ENSMUST00000207351.1	235.236	-0.0313652	0.252799	-0.124072	0.901259	0.999978
ENSMUST00000193166.1	23.8822	-0.070833	0.570927	-0.124067	0.901263	0.999978
ENSMUST00000028106.10	1407.05	0.010964	0.0883806	0.124055	0.901272	0.999978
ENSMUST00000142714.7	2.09403	-0.268845	2.16721	-0.124051	0.901275	NA
ENSMUST00000223820.1	84.0546	0.0363309	0.292874	0.12405	0.901276	0.999978
ENSMUST00000108808.7	112.447	0.0659266	0.531479	0.124044	0.901281	0.999978
ENSMUST00000153883.3	204.439	-0.40399	3.25688	-0.124042	0.901282	0.999978
ENSMUST00000220751.1	19.1332	0.314462	2.53596	0.124001	0.901314	0.999978
ENSMUST00000150841.1	7.70221	-0.1984	1.60062	-0.123952	0.901353	0.999978
ENSMUST00000200301.1	40.0128	0.0456031	0.367948	0.123939	0.901364	0.999978
ENSMUST00000193127.1	218.008	-0.0257143	0.207494	-0.123928	0.901373	0.999978
ENSMUST00000131400.1	8.04579	-0.129858	1.04787	-0.123926	0.901374	0.999978
ENSMUST00000030412.10	804.295	-0.0137413	0.110926	-0.123878	0.901412	0.999978
ENSMUST00000022637.13	20.7041	-0.13159	1.0623	-0.123872	0.901417	0.999978
ENSMUST00000137153.7	10.6211	-0.108535	0.876247	-0.123864	0.901423	0.999978
ENSMUST00000144210.1	18.8056	0.0711861	0.574747	0.123856	0.901429	0.999978
ENSMUST00000108786.7	18.0142	0.116003	0.936717	0.12384	0.901442	0.999978
ENSMUST00000149723.1	21.3131	0.0787648	0.636055	0.123833	0.901447	0.999978
ENSMUST00000226432.1	2.39196	-0.277517	2.24128	-0.123821	0.901457	NA
ENSMUST00000131416.2	33.727	-0.0655728	0.529744	-0.123782	0.901488	0.999978
ENSMUST00000161725.1	16.667	-0.0927296	0.749197	-0.123772	0.901496	0.999978
ENSMUST00000201046.1	27.6533	0.0756071	0.610968	0.12375	0.901513	0.999978
ENSMUST00000205644.1	26.7187	0.0933837	0.754636	0.123747	0.901516	0.999978
ENSMUST00000077200.3	31.4099	0.0613089	0.495468	0.123739	0.901522	0.999978
ENSMUST00000172320.1	3.07054	-0.273282	2.2086	-0.123735	0.901525	NA
ENSMUST00000212584.1	96.292	-0.0458619	0.370709	-0.123714	0.901542	0.999978
ENSMUST00000137986.1	13.6135	-0.132982	1.07501	-0.123703	0.90155	0.999978
ENSMUST00000202678.1	90.5312	-0.0481329	0.389144	-0.123689	0.901561	0.999978
ENSMUST00000218909.1	51.4286	0.0500362	0.40454	0.123687	0.901563	0.999978
ENSMUST00000025779.10	159.944	-0.035174	0.284451	-0.123656	0.901588	0.999978
ENSMUST00000159424.7	4.19328	0.198588	1.60599	0.123655	0.901589	0.999978
ENSMUST00000141650.7	50.011	-0.047922	0.387598	-0.123638	0.901602	0.999978
ENSMUST00000145890.7	5.48493	0.135186	1.09358	0.123618	0.901618	0.999978
ENSMUST00000020755.11	2312.88	-0.0104514	0.0845494	-0.123613	0.901622	0.999978
ENSMUST00000202707.1	49.1999	-0.0443356	0.358695	-0.123603	0.90163	0.999978
ENSMUST00000159625.1	56.9421	0.0501947	0.406107	0.1236	0.901632	0.999978
ENSMUST00000020573.12	5.47418	-0.235301	1.90374	-0.1236	0.901632	0.999978
ENSMUST00000149886.1	60.0132	-0.049496	0.400457	-0.123599	0.901633	0.999978
ENSMUST00000126705.8	87.8719	-0.0404226	0.327086	-0.123584	0.901645	0.999978
ENSMUST00000229524.1	99.2849	0.0576927	0.466831	0.123584	0.901645	0.999978
ENSMUST00000121685.7	3.57789	0.347168	2.80921	0.123582	0.901646	NA
ENSMUST00000134185.7	530.205	-0.0190863	0.154467	-0.123562	0.901662	0.999978
ENSMUST00000152293.5	72.6531	0.0480583	0.388947	0.12356	0.901664	0.999978
ENSMUST00000008094.9	692.412	-0.0132086	0.106931	-0.123525	0.901691	0.999978
ENSMUST00000209851.1	290.067	-0.0197636	0.160013	-0.123513	0.901701	0.999978
ENSMUST00000167715.7	1252.73	-0.0384795	0.311628	-0.123479	0.901728	0.999978
ENSMUST00000106094.8	11.6123	-0.18461	1.4952	-0.123468	0.901736	0.999978
ENSMUST00000201005.1	2.78948	-0.34118	2.76415	-0.12343	0.901766	NA
ENSMUST00000142258.2	59.7747	-0.157447	1.27601	-0.12339	0.901798	0.999978
ENSMUST00000148413.2	49.0958	0.0552341	0.447725	0.123366	0.901817	0.999978
ENSMUST00000202600.3	52.2725	0.0444992	0.360721	0.123362	0.90182	0.999978
ENSMUST00000172631.7	127.266	0.0587672	0.476405	0.123355	0.901826	0.999978
ENSMUST00000230039.1	137.699	0.0328158	0.266049	0.123345	0.901834	0.999978
ENSMUST00000223277.1	19.5316	0.075299	0.610642	0.123311	0.901861	0.999978
ENSMUST00000221448.1	22.6812	0.0733797	0.595248	0.123276	0.901889	0.999978
ENSMUST00000163973.7	53.5788	0.0566397	0.459482	0.123269	0.901894	0.999978
ENSMUST00000141384.1	48	-0.0799888	0.649153	-0.12322	0.901933	0.999978
ENSMUST00000111253.2	38.1635	-0.0622062	0.504842	-0.123219	0.901934	0.999978
ENSMUST00000211172.1	192.945	-0.0235025	0.190754	-0.123208	0.901942	0.999978
ENSMUST00000173940.7	16.52	0.2382	1.93358	0.123192	0.901955	0.999978
ENSMUST00000113115.1	7.43022	-0.32192	2.61369	-0.123167	0.901975	0.999978
ENSMUST00000120430.1	12.8351	0.08607	0.69881	0.123167	0.901975	0.999978
ENSMUST00000127533.7	59.9368	-0.0644265	0.523215	-0.123136	0.902	0.999978
ENSMUST00000223868.1	2.69206	-0.20365	1.65388	-0.123135	0.902	NA
ENSMUST00000033910.8	546.78	0.0152699	0.124012	0.123132	0.902003	0.999978
ENSMUST00000139923.1	177.584	0.0323593	0.262841	0.123114	0.902017	0.999978
ENSMUST00000163433.7	322.945	0.0295734	0.240222	0.123109	0.902021	0.999978
ENSMUST00000073618.12	8.93713	0.120742	0.980818	0.123104	0.902025	0.999978
ENSMUST00000102795.3	737.919	0.0194249	0.157799	0.123099	0.902029	0.999978
ENSMUST00000203936.1	23.2252	0.0672916	0.546862	0.123051	0.902067	0.999978
ENSMUST00000208969.1	34.4796	0.0845984	0.687695	0.123017	0.902093	0.999978
ENSMUST00000141201.6	35.238	0.154801	1.2587	0.122985	0.902119	0.999978
ENSMUST00000223233.1	3.4558	0.215014	1.74845	0.122974	0.902127	NA
ENSMUST00000237641.1	42.8658	0.227593	1.85075	0.122974	0.902128	0.999978
ENSMUST00000225747.1	13.915	0.0784454	0.637969	0.122961	0.902138	0.999978
ENSMUST00000181953.1	9.36004	0.101544	0.825851	0.122957	0.902141	0.999978
ENSMUST00000149378.1	3.17544	-0.157451	1.28086	-0.122926	0.902166	NA
ENSMUST00000231031.1	9.95175	0.172797	1.40578	0.122919	0.902171	0.999978
ENSMUST00000152139.7	24.8167	-0.0737751	0.600238	-0.12291	0.902179	0.999978
ENSMUST00000211141.1	217.801	0.0221285	0.180059	0.122896	0.90219	0.999978
ENSMUST00000175984.1	11.5674	0.107662	0.876043	0.122895	0.90219	0.999978
ENSMUST00000196204.4	58.7662	0.158285	1.28886	0.12281	0.902258	0.999978
ENSMUST00000068000.9	76.7554	-0.0339844	0.276891	-0.122736	0.902316	0.999978
ENSMUST00000114773.9	6.5043	-0.326978	2.66459	-0.122712	0.902335	0.999978
ENSMUST00000231097.1	5.1363	-0.249447	2.033	-0.122699	0.902346	0.999978
ENSMUST00000020307.10	204.558	0.0445427	0.363067	0.122684	0.902357	0.999978
ENSMUST00000229104.1	57.5065	-0.457398	3.72825	-0.122684	0.902357	0.999978
ENSMUST00000137898.1	9.60308	0.112842	0.919814	0.122679	0.902361	0.999978
ENSMUST00000165308.7	6.00444	-0.183526	1.496	-0.122678	0.902362	0.999978
ENSMUST00000159144.1	14.1446	0.13039	1.06323	0.122635	0.902396	0.999978
ENSMUST00000136669.1	84.8619	0.0479141	0.390754	0.12262	0.902408	0.999978
ENSMUST00000025053.9	1816.16	-0.010332	0.0842658	-0.122611	0.902415	0.999978
ENSMUST00000099318.9	32.638	-0.097442	0.794807	-0.122598	0.902425	0.999978
ENSMUST00000171384.7	179.002	-0.0346072	0.282309	-0.122586	0.902435	0.999978
ENSMUST00000208142.1	59.6606	0.0501189	0.408896	0.122571	0.902447	0.999978
ENSMUST00000164628.1	4.51473	-0.249668	2.03718	-0.122555	0.902459	0.999978
ENSMUST00000111581.3	5.09569	0.257128	2.09837	0.122537	0.902474	0.999978
ENSMUST00000065539.5	7.27666	0.169349	1.38204	0.122535	0.902475	0.999978
ENSMUST00000187037.6	19.8619	0.078774	0.642914	0.122526	0.902482	0.999978
ENSMUST00000210104.1	10.791	0.203808	1.66356	0.122513	0.902493	0.999978
ENSMUST00000070117.7	799.058	0.0138234	0.112836	0.122508	0.902496	0.999978
ENSMUST00000174478.7	49.6078	-0.0414371	0.338321	-0.122479	0.90252	0.999978
ENSMUST00000201701.1	12.6669	0.107576	0.87833	0.122478	0.902521	0.999978
ENSMUST00000161157.7	67.1116	0.0426536	0.348258	0.122477	0.902521	0.999978
ENSMUST00000226119.1	17.0668	0.158974	1.29807	0.12247	0.902527	0.999978
ENSMUST00000170711.7	103.605	0.0639208	0.521964	0.122462	0.902533	0.999978
ENSMUST00000199049.4	25.1167	-0.0603996	0.493302	-0.122439	0.902551	0.999978
ENSMUST00000065815.12	4.1751	0.201125	1.64294	0.122418	0.902568	0.999978
ENSMUST00000231802.1	126.546	0.027628	0.225771	0.122372	0.902605	0.999978
ENSMUST00000189185.1	168.859	-0.0311762	0.254848	-0.122333	0.902636	0.999978
ENSMUST00000047521.6	687.574	0.0206911	0.169158	0.122318	0.902647	0.999978
ENSMUST00000170091.2	106.088	-0.0322052	0.263363	-0.122284	0.902674	0.999978
ENSMUST00000051430.6	2.71268	0.214876	1.75724	0.122281	0.902677	NA
ENSMUST00000173560.7	670.059	0.0175122	0.143222	0.122273	0.902683	0.999978
ENSMUST00000155984.1	232.312	0.0232129	0.189864	0.122261	0.902693	0.999978
ENSMUST00000111917.2	242.381	-0.0198467	0.162334	-0.122259	0.902694	0.999978
ENSMUST00000019987.6	125.855	-0.0326959	0.267473	-0.12224	0.902709	0.999978
ENSMUST00000067065.13	43.2296	0.239441	1.95913	0.122218	0.902726	0.999978
ENSMUST00000176404.1	6.49052	-0.234655	1.92013	-0.122208	0.902734	0.999978
ENSMUST00000238405.1	3.13128	0.269274	2.20377	0.122188	0.90275	NA
ENSMUST00000217138.1	48.9673	-0.0531188	0.434774	-0.122176	0.90276	0.999978
ENSMUST00000226833.1	12.6758	0.0798269	0.653632	0.122128	0.902798	0.999978
ENSMUST00000109467.3	7.55729	0.106759	0.874227	0.122119	0.902805	0.999978
ENSMUST00000142263.7	8.20429	-0.117042	0.958854	-0.122065	0.902848	0.999978
ENSMUST00000172846.1	5.53149	-0.186861	1.53125	-0.122032	0.902874	0.999978
ENSMUST00000162593.1	221.13	0.0357423	0.292946	0.12201	0.902891	0.999978
ENSMUST00000236140.1	13.8985	-0.245568	2.01274	-0.122007	0.902894	0.999978
ENSMUST00000225951.1	98.4488	-0.236041	1.93468	-0.122005	0.902895	0.999978
ENSMUST00000236931.1	18.3074	0.3058	2.50646	0.122005	0.902895	0.999978
ENSMUST00000203508.1	5.02538	0.155248	1.27312	0.121943	0.902944	0.999978
ENSMUST00000055439.3	10.9432	0.233859	1.91797	0.12193	0.902954	0.999978
ENSMUST00000119105.1	7.56666	-0.112516	0.922953	-0.121909	0.902971	0.999978
ENSMUST00000027050.9	1729.56	0.0106786	0.0876036	0.121897	0.902981	0.999978
ENSMUST00000205258.1	22.7016	0.0707459	0.580377	0.121897	0.902981	0.999978
ENSMUST00000141607.7	21.7546	0.0766227	0.628666	0.121881	0.902993	0.999978
ENSMUST00000171261.1	3.80972	0.148643	1.21965	0.121874	0.902999	NA
ENSMUST00000129384.1	13.5531	0.0825885	0.677827	0.121843	0.903023	0.999978
ENSMUST00000049655.2	14.8877	-0.0764414	0.627497	-0.12182	0.903042	0.999978
ENSMUST00000190109.1	10.6276	-0.103916	0.853241	-0.12179	0.903066	0.999978
ENSMUST00000130529.1	23.1413	0.075711	0.621846	0.121752	0.903095	0.999978
ENSMUST00000164848.2	19.2239	-0.0829496	0.681315	-0.121749	0.903098	0.999978
ENSMUST00000100070.4	1536.27	0.018783	0.154287	0.121741	0.903104	0.999978
ENSMUST00000001834.3	2699.06	-0.00810204	0.0665659	-0.121715	0.903125	0.999978
ENSMUST00000135886.1	49.0199	-0.066162	0.543598	-0.121711	0.903128	0.999978
ENSMUST00000207925.1	329.142	-0.018107	0.148778	-0.121705	0.903133	0.999978
ENSMUST00000172752.1	11.0656	0.0868415	0.713633	0.121689	0.903145	0.999978
ENSMUST00000210602.1	27.533	-0.0560431	0.46056	-0.121685	0.903149	0.999978
ENSMUST00000184938.1	14.875	-0.0794229	0.652768	-0.121671	0.90316	0.999978
ENSMUST00000124129.7	11.1366	0.152009	1.24938	0.121668	0.903162	0.999978
ENSMUST00000036195.12	429.77	-0.0240094	0.19736	-0.121653	0.903174	0.999978
ENSMUST00000123372.7	79.0773	-0.0540064	0.443951	-0.12165	0.903177	0.999978
ENSMUST00000029085.8	162.039	0.0318469	0.261861	0.121618	0.903202	0.999978
ENSMUST00000162647.1	5.25071	0.247619	2.03633	0.121601	0.903215	0.999978
ENSMUST00000238357.1	1915.34	-0.0191226	0.157262	-0.121598	0.903218	0.999978
ENSMUST00000119523.7	41.7879	-0.155906	1.28231	-0.121583	0.90323	0.999978
ENSMUST00000146543.8	11.0215	0.143936	1.18429	0.121538	0.903265	0.999978
ENSMUST00000030384.4	4.39208	0.127925	1.0526	0.121533	0.903269	0.999978
ENSMUST00000193006.1	488.277	0.02162	0.177919	0.121516	0.903282	0.999978
ENSMUST00000201374.3	39.693	-0.239137	1.96797	-0.121515	0.903283	0.999978
ENSMUST00000134121.1	2.68932	-0.266109	2.18995	-0.121514	0.903284	NA
ENSMUST00000022716.3	843.994	0.0137454	0.113125	0.121506	0.90329	0.999978
ENSMUST00000132866.1	97.8549	0.0346682	0.285343	0.121497	0.903298	0.999978
ENSMUST00000220335.1	358.186	-0.015613	0.12853	-0.121473	0.903316	0.999978
ENSMUST00000194358.1	21.6877	0.0626951	0.516179	0.12146	0.903327	0.999978
ENSMUST00000048079.13	343.92	-0.0303745	0.250089	-0.121455	0.903331	0.999978
ENSMUST00000171697.1	5.47241	-0.160001	1.3175	-0.121443	0.90334	0.999978
ENSMUST00000197064.4	8.07889	-0.204608	1.68515	-0.121418	0.90336	0.999978
ENSMUST00000217795.1	3.82085	-0.198265	1.63313	-0.121402	0.903372	NA
ENSMUST00000153405.2	8.71993	-0.169431	1.39563	-0.121401	0.903374	0.999978
ENSMUST00000171925.7	112.934	0.0491421	0.404839	0.121387	0.903385	0.999978
ENSMUST00000211429.1	7.38689	0.173871	1.43255	0.121372	0.903397	0.999978
ENSMUST00000133162.8	110.272	-0.0398606	0.328498	-0.121342	0.90342	0.999978
ENSMUST00000180438.1	12.1549	0.1184	0.975858	0.12133	0.90343	0.999978
ENSMUST00000154232.8	1325.84	-0.0156339	0.128864	-0.121321	0.903437	0.999978
ENSMUST00000197654.1	5.69491	0.200018	1.64875	0.121315	0.903442	0.999978
ENSMUST00000072767.6	1464.83	0.0189261	0.156012	0.121312	0.903444	0.999978
ENSMUST00000200779.1	294.625	0.0228192	0.18813	0.121295	0.903457	0.999978
ENSMUST00000141191.7	42.3193	-0.0679545	0.560342	-0.121273	0.903475	0.999978
ENSMUST00000113481.8	1920.76	-0.0126864	0.104633	-0.121246	0.903496	0.999978
ENSMUST00000156936.1	11.4218	0.0846654	0.698339	0.121238	0.903502	0.999978
ENSMUST00000020171.11	332.434	-0.0308099	0.254132	-0.121236	0.903504	0.999978
ENSMUST00000198414.1	29.1728	0.0666275	0.549625	0.121224	0.903514	0.999978
ENSMUST00000124799.1	11.6452	0.132535	1.09366	0.121185	0.903545	0.999978
ENSMUST00000173366.7	7.27652	-0.10581	0.87369	-0.121107	0.903606	0.999978
ENSMUST00000225444.1	7.09305	-0.315483	2.60532	-0.121092	0.903618	0.999978
ENSMUST00000116378.7	132.647	-0.0626757	0.517636	-0.121081	0.903627	0.999978
ENSMUST00000127076.1	2.85014	-0.204925	1.6928	-0.121057	0.903646	NA
ENSMUST00000050497.13	154.046	0.035694	0.294858	0.121055	0.903648	0.999978
ENSMUST00000008036.8	14799.9	0.0122974	0.10161	0.121025	0.903671	0.999978
ENSMUST00000239076.1	24.7295	-0.451583	3.73261	-0.120983	0.903704	0.999978
ENSMUST00000020223.7	358.606	-0.0286653	0.236946	-0.120978	0.903708	0.999978
ENSMUST00000063507.10	4.1349	-0.32947	2.72348	-0.120974	0.903712	NA
ENSMUST00000113631.1	179.841	-0.0298696	0.246929	-0.120964	0.903719	0.999978
ENSMUST00000220952.1	31.7026	0.0484637	0.400695	0.120949	0.903731	0.999978
ENSMUST00000129257.3	285.087	-0.0202617	0.167571	-0.120914	0.903759	0.999978
ENSMUST00000048180.11	196.074	-0.353774	2.92592	-0.12091	0.903762	0.999978
ENSMUST00000134961.1	79.347	0.033648	0.278453	0.120839	0.903819	0.999978
ENSMUST00000171548.1	37.8906	0.0593138	0.490869	0.120834	0.903822	0.999978
ENSMUST00000215746.1	518.775	-0.0130362	0.107892	-0.120826	0.903828	0.999978
ENSMUST00000103202.9	91.336	0.338517	2.80192	0.120816	0.903837	0.999978
ENSMUST00000076703.6	15.3127	-0.0928253	0.768348	-0.120812	0.90384	0.999978
ENSMUST00000082503.1	45.754	0.0638605	0.528603	0.12081	0.903842	0.999978
ENSMUST00000233068.1	34.0566	-0.0630701	0.522131	-0.120794	0.903855	0.999978
ENSMUST00000163091.7	19.1967	-0.240293	1.99015	-0.120741	0.903896	0.999978
ENSMUST00000146452.1	36.8947	-0.0471912	0.390932	-0.120715	0.903917	0.999978
ENSMUST00000181032.1	7.60646	0.144476	1.19721	0.120677	0.903947	0.999978
ENSMUST00000226014.1	11.5063	-0.229808	1.90432	-0.120677	0.903947	0.999978
ENSMUST00000202155.1	12.8412	0.309372	2.56431	0.120646	0.903972	0.999978
ENSMUST00000219820.1	18.1038	0.102246	0.847615	0.120627	0.903986	0.999978
ENSMUST00000113869.7	28.6887	-0.450106	3.73155	-0.120622	0.903991	0.999978
ENSMUST00000126854.8	186.937	0.0491578	0.407563	0.120614	0.903997	0.999978
ENSMUST00000195575.1	73.5131	-0.0500551	0.415135	-0.120575	0.904027	0.999978
ENSMUST00000117355.1	142.441	-0.0324426	0.269194	-0.120518	0.904073	0.999978
ENSMUST00000191370.1	3.80366	-0.137378	1.13993	-0.120514	0.904076	NA
ENSMUST00000235063.1	23.6914	-0.0631791	0.524291	-0.120504	0.904084	0.999978
ENSMUST00000137187.7	15.0662	-0.0900413	0.74741	-0.120471	0.90411	0.999978
ENSMUST00000032248.7	11.1124	0.0968228	0.803801	0.120456	0.904122	0.999978
ENSMUST00000052029.9	66.9749	-0.354106	2.93997	-0.120445	0.904131	0.999978
ENSMUST00000198205.1	44.3337	0.05327	0.442348	0.120426	0.904146	0.999978
ENSMUST00000033739.4	23.5173	-0.0869703	0.722193	-0.120425	0.904146	0.999978
ENSMUST00000128429.1	12.8192	0.0907264	0.753504	0.120406	0.904162	0.999978
ENSMUST00000023867.7	525.652	-0.0186603	0.154989	-0.120397	0.904168	0.999978
ENSMUST00000144239.1	283.65	0.0182082	0.15128	0.120361	0.904197	0.999978
ENSMUST00000219721.1	36.6512	-0.121423	1.00936	-0.120296	0.904248	0.999978
ENSMUST00000223515.1	76.1611	0.0513855	0.42722	0.120279	0.904262	0.999978
ENSMUST00000172914.1	47.653	0.0735671	0.611663	0.120274	0.904266	0.999978
ENSMUST00000187251.1	67.9826	-0.0497138	0.413422	-0.12025	0.904285	0.999978
ENSMUST00000101293.10	839.318	-0.0129448	0.107696	-0.120197	0.904327	0.999978
ENSMUST00000160489.7	6.62223	-0.168795	1.40458	-0.120175	0.904345	0.999978
ENSMUST00000103102.9	81.1054	-0.0306233	0.25488	-0.120148	0.904366	0.999978
ENSMUST00000019843.14	236.521	0.0315561	0.262664	0.120139	0.904373	0.999978
ENSMUST00000138577.1	51.1478	0.0547034	0.455403	0.120121	0.904387	0.999978
ENSMUST00000224486.1	718.455	0.0168805	0.140532	0.120118	0.90439	0.999978
ENSMUST00000216838.1	11.2164	0.129045	1.0746	0.120087	0.904415	0.999978
ENSMUST00000143942.1	8.67489	-0.169364	1.41076	-0.120051	0.904442	0.999978
ENSMUST00000204734.1	4.97665	0.167822	1.39819	0.120029	0.90446	0.999978
ENSMUST00000159152.2	15.478	-0.107	0.891533	-0.120018	0.904469	0.999978
ENSMUST00000237234.1	40.613	0.0715392	0.596113	0.120009	0.904476	0.999978
ENSMUST00000038661.7	23.1751	0.102758	0.85626	0.120008	0.904477	0.999978
ENSMUST00000132709.1	12.7986	-0.104488	0.870682	-0.120007	0.904477	0.999978
ENSMUST00000104086.1	5.37198	-0.173104	1.44256	-0.119997	0.904485	0.999978
ENSMUST00000237285.1	7.23758	-0.310573	2.58921	-0.119949	0.904523	0.999978
ENSMUST00000169887.1	9.06209	0.0934601	0.779411	0.119911	0.904554	0.999978
ENSMUST00000029371.2	104.218	0.034733	0.289664	0.119908	0.904556	0.999978
ENSMUST00000150225.1	88.9754	0.0301446	0.251424	0.119895	0.904566	0.999978
ENSMUST00000107910.7	104.06	-0.0365962	0.30535	-0.11985	0.904602	0.999978
ENSMUST00000172419.7	60.8784	-0.320774	2.67648	-0.119849	0.904603	0.999978
ENSMUST00000137837.1	7.24654	-0.31682	2.64468	-0.119795	0.904645	0.999978
ENSMUST00000154382.1	367.33	-0.0237227	0.198032	-0.119793	0.904647	0.999978
ENSMUST00000192079.1	59.4297	0.0551385	0.460353	0.119774	0.904662	0.999978
ENSMUST00000007257.9	2055.27	-0.00935993	0.0781747	-0.119731	0.904696	0.999978
ENSMUST00000123247.7	51.3006	0.0483094	0.403575	0.119704	0.904718	0.999978
ENSMUST00000216048.1	5.03046	-0.140283	1.17201	-0.119694	0.904725	0.999978
ENSMUST00000146096.1	7.71366	0.178527	1.49156	0.119692	0.904727	0.999978
ENSMUST00000208040.1	6.13218	0.162613	1.35869	0.119683	0.904734	0.999978
ENSMUST00000159990.1	426.324	0.0205407	0.17164	0.119673	0.904742	0.999978
ENSMUST00000096639.11	753.624	0.0166732	0.139369	0.119633	0.904774	0.999978
ENSMUST00000223188.1	19.2731	0.160584	1.34257	0.11961	0.904792	0.999978
ENSMUST00000210398.1	22.0823	0.0573502	0.47962	0.119574	0.90482	0.999978
ENSMUST00000168110.7	11.9125	-0.308802	2.58271	-0.119565	0.904828	0.999978
ENSMUST00000153609.7	779.743	-0.0118273	0.0989412	-0.119538	0.904849	0.999978
ENSMUST00000057653.7	5.06747	0.156902	1.31259	0.119536	0.904851	0.999978
ENSMUST00000164055.1	4.16022	-0.145265	1.21577	-0.119484	0.904892	0.999978
ENSMUST00000137587.7	24.9654	0.0762905	0.638531	0.119478	0.904897	0.999978
ENSMUST00000232602.1	60.4135	0.0386927	0.323884	0.119465	0.904907	0.999978
ENSMUST00000108340.8	453.467	-0.445	3.72538	-0.119451	0.904918	0.999978
ENSMUST00000162254.1	5.11829	-0.1311	1.0976	-0.119442	0.904925	0.999978
ENSMUST00000171535.1	11.7565	-0.124498	1.04236	-0.119439	0.904928	0.999978
ENSMUST00000019281.13	6.16862	-0.316081	2.64759	-0.119385	0.904971	0.999978
ENSMUST00000081193.1	5.8161	0.136545	1.14384	0.119374	0.904979	0.999978
ENSMUST00000160635.7	15.8909	0.0882082	0.739103	0.119345	0.905002	0.999978
ENSMUST00000135198.1	16.2842	-0.0855666	0.717047	-0.119332	0.905012	0.999978
ENSMUST00000229755.1	41.407	0.0553614	0.463966	0.119322	0.90502	0.999978
ENSMUST00000135862.1	7.00458	0.129047	1.08151	0.119321	0.905021	0.999978
ENSMUST00000064019.14	57.36	-0.0765583	0.641779	-0.119291	0.905045	0.999978
ENSMUST00000126231.1	3.8967	-0.175656	1.47284	-0.119263	0.905067	NA
ENSMUST00000118436.2	8.24542	-0.114469	0.960554	-0.119169	0.905141	0.999978
ENSMUST00000134725.1	15.2877	0.0759082	0.637083	0.11915	0.905157	0.999978
ENSMUST00000238530.1	6.1699	-0.113299	0.950918	-0.119147	0.905159	0.999978
ENSMUST00000055822.14	5.85811	-0.175795	1.47562	-0.119133	0.90517	0.999978
ENSMUST00000037877.10	20.2957	0.0766775	0.643658	0.119128	0.905174	0.999978
ENSMUST00000176233.1	21.0758	-0.0610798	0.51274	-0.119124	0.905177	0.999978
ENSMUST00000185985.6	1331.16	-0.0185437	0.155672	-0.119121	0.90518	0.999978
ENSMUST00000234579.1	11.6455	0.313077	2.6284	0.119113	0.905185	0.999978
ENSMUST00000133606.1	10.3373	0.124802	1.04779	0.11911	0.905188	0.999978
ENSMUST00000131122.1	33.3365	-0.0655451	0.550368	-0.119093	0.905202	0.999978
ENSMUST00000175686.7	11.2466	-0.14058	1.18052	-0.119083	0.90521	0.999978
ENSMUST00000030556.7	1342.66	-0.0103805	0.0871801	-0.11907	0.90522	0.999978
ENSMUST00000184651.7	24.5111	-0.136393	1.14563	-0.119055	0.905232	0.999978
ENSMUST00000161634.1	10.8893	0.301465	2.53223	0.119051	0.905235	0.999978
ENSMUST00000133200.1	53.8807	0.0467429	0.392645	0.119046	0.905239	0.999978
ENSMUST00000117086.1	99.2248	-0.0345297	0.290071	-0.119039	0.905245	0.999978
ENSMUST00000065001.11	252.003	-0.0618464	0.519551	-0.119038	0.905245	0.999978
ENSMUST00000193537.1	470.942	0.0226203	0.190078	0.119005	0.905271	0.999978
ENSMUST00000139090.1	15.9106	-0.0887607	0.746002	-0.118982	0.90529	0.999978
ENSMUST00000209769.1	9.90023	0.0937801	0.788371	0.118954	0.905312	0.999978
ENSMUST00000211292.1	139.613	0.0286002	0.240447	0.118946	0.905318	0.999978
ENSMUST00000181764.7	111.19	-0.0321177	0.270097	-0.118912	0.905345	0.999978
ENSMUST00000180534.2	13.9992	-0.0933683	0.785206	-0.118909	0.905347	0.999978
ENSMUST00000054865.12	38.1564	0.0621968	0.523105	0.118899	0.905355	0.999978
ENSMUST00000162395.1	25.2544	-0.0592132	0.498043	-0.118892	0.905361	0.999978
ENSMUST00000105475.8	23.0356	0.239948	2.01878	0.118858	0.905388	0.999978
ENSMUST00000205473.1	6.78574	0.119407	1.00492	0.118823	0.905416	0.999978
ENSMUST00000195608.1	18.5107	-0.0940621	0.79168	-0.118813	0.905423	0.999978
ENSMUST00000196283.1	4.08295	0.249323	2.09862	0.118803	0.905431	NA
ENSMUST00000208152.1	47.5431	-0.0488556	0.411284	-0.118788	0.905443	0.999978
ENSMUST00000164989.7	86.6443	-0.0392896	0.33083	-0.118761	0.905465	0.999978
ENSMUST00000160044.1	30.057	0.0590654	0.497396	0.118749	0.905474	0.999978
ENSMUST00000002101.11	6.20238	0.168626	1.42004	0.118748	0.905475	0.999978
ENSMUST00000080817.5	1495.67	0.00827615	0.0696966	0.118745	0.905477	0.999978
ENSMUST00000183601.1	58.6413	-0.0562058	0.473429	-0.118721	0.905497	0.999978
ENSMUST00000098971.10	307.821	-0.0259648	0.218708	-0.118719	0.905498	0.999978
ENSMUST00000045374.7	76.3487	0.0326761	0.275243	0.118717	0.905499	0.999978
ENSMUST00000132469.7	15.1236	0.0702937	0.59241	0.118657	0.905547	0.999978
ENSMUST00000134087.7	4.5299	-0.140579	1.18477	-0.118655	0.905549	0.999978
ENSMUST00000025204.6	919.418	-0.0121093	0.102061	-0.118648	0.905555	0.999978
ENSMUST00000130113.7	3.71503	-0.239295	2.01687	-0.118647	0.905555	NA
ENSMUST00000033152.4	6.10314	0.135992	1.1463	0.118635	0.905565	0.999978
ENSMUST00000098760.4	39.125	-0.0578834	0.487975	-0.11862	0.905577	0.999978
ENSMUST00000192441.1	730.941	0.0238417	0.201016	0.118606	0.905587	0.999978
ENSMUST00000051754.1	39.3118	0.0447345	0.377184	0.118601	0.905591	0.999978
ENSMUST00000224283.1	105.015	-0.0347364	0.292957	-0.118572	0.905615	0.999978
ENSMUST00000163549.1	57.1918	0.0472043	0.398147	0.11856	0.905624	0.999978
ENSMUST00000013294.15	221.784	0.0238297	0.201074	0.118512	0.905662	0.999978
ENSMUST00000152965.1	20.8922	-0.0745884	0.629463	-0.118495	0.905675	0.999978
ENSMUST00000212570.1	3.16711	-0.252691	2.13284	-0.118476	0.90569	NA
ENSMUST00000093219.3	27.52	-0.0669111	0.564772	-0.118474	0.905692	0.999978
ENSMUST00000202272.3	190.412	0.0246724	0.208264	0.118467	0.905698	0.999978
ENSMUST00000211495.1	3.65183	0.177316	1.4968	0.118464	0.9057	NA
ENSMUST00000229234.1	63.8101	0.044431	0.375095	0.118453	0.905709	0.999978
ENSMUST00000023775.8	7.41708	0.19593	1.65415	0.118447	0.905713	0.999978
ENSMUST00000192194.1	353.897	0.0188225	0.158944	0.118422	0.905734	0.999978
ENSMUST00000169701.7	13.7059	-0.234257	1.97851	-0.118401	0.90575	0.999978
ENSMUST00000238576.1	5.50002	0.128318	1.08377	0.1184	0.905751	0.999978
ENSMUST00000238592.1	12.0458	0.0925925	0.782361	0.11835	0.90579	0.999978
ENSMUST00000155341.1	17.8471	-0.129804	1.09693	-0.118334	0.905803	0.999978
ENSMUST00000102956.7	1660.92	0.0133188	0.112584	0.118301	0.905829	0.999978
ENSMUST00000197723.1	102.599	0.0296828	0.25092	0.118296	0.905833	0.999978
ENSMUST00000232042.1	106.063	0.0332771	0.281321	0.118289	0.905839	0.999978
ENSMUST00000053575.4	60.1529	0.0391426	0.330945	0.118275	0.90585	0.999978
ENSMUST00000204408.1	3.75904	-0.191564	1.62011	-0.118241	0.905876	NA
ENSMUST00000210296.1	5.37987	-0.257375	2.17823	-0.118158	0.905942	0.999978
ENSMUST00000201848.1	60.711	0.045429	0.384605	0.118118	0.905974	0.999978
ENSMUST00000071230.7	2717.58	-0.0123442	0.10452	-0.118104	0.905985	0.999978
ENSMUST00000124909.1	68.1644	-0.0396504	0.335742	-0.118098	0.90599	0.999978
ENSMUST00000116612.2	431.827	0.0189943	0.16088	0.118065	0.906016	0.999978
ENSMUST00000022226.5	589.431	0.0163187	0.13822	0.118063	0.906018	0.999978
ENSMUST00000218039.2	20.8813	0.111942	0.948209	0.118056	0.906023	0.999978
ENSMUST00000136485.1	95.3848	-0.0485569	0.411375	-0.118035	0.90604	0.999978
ENSMUST00000015829.14	595.839	0.0187692	0.159029	0.118024	0.906049	0.999978
ENSMUST00000138654.1	5.75611	0.105397	0.893021	0.118023	0.906049	0.999978
ENSMUST00000219808.1	4.74462	0.185971	1.576	0.118002	0.906066	0.999978
ENSMUST00000208844.1	71.7477	0.0595581	0.504765	0.117992	0.906074	0.999978
ENSMUST00000075069.10	310.902	-0.0252681	0.214157	-0.117989	0.906077	0.999978
ENSMUST00000212452.1	6.50579	-0.116187	0.984758	-0.117986	0.906079	0.999978
ENSMUST00000077798.12	5166.01	0.00842484	0.0714229	0.117957	0.906102	0.999978
ENSMUST00000236090.1	69.3311	0.0690238	0.585358	0.117917	0.906133	0.999978
ENSMUST00000162301.7	469.923	-0.0226827	0.192451	-0.117862	0.906177	0.999978
ENSMUST00000237592.1	17.1443	-0.190755	1.6187	-0.117844	0.906191	0.999978
ENSMUST00000198147.4	288.598	-0.0257138	0.21822	-0.117834	0.906199	0.999978
ENSMUST00000121160.7	450.21	-0.0480225	0.407548	-0.117833	0.9062	0.999978
ENSMUST00000172074.7	19.3297	0.0745751	0.632918	0.117828	0.906204	0.999978
ENSMUST00000113383.3	215.543	0.0453883	0.385238	0.117819	0.906211	0.999978
ENSMUST00000231775.1	4.73287	-0.183739	1.55957	-0.117814	0.906215	0.999978
ENSMUST00000198355.1	609.575	0.013365	0.113456	0.117799	0.906227	0.999978
ENSMUST00000195305.1	9.76551	0.0923361	0.783858	0.117797	0.906229	0.999978
ENSMUST00000138527.1	56.5464	-0.049523	0.420449	-0.117786	0.906237	0.999978
ENSMUST00000000696.6	35.2852	-0.0672617	0.571089	-0.117778	0.906244	0.999978
ENSMUST00000223141.1	11.3714	0.301442	2.56025	0.117739	0.906274	0.999978
ENSMUST00000199779.1	44.0233	0.0443033	0.376313	0.11773	0.906282	0.999978
ENSMUST00000151310.7	15.4496	-0.0863694	0.73373	-0.117713	0.906295	0.999978
ENSMUST00000216668.1	13.1184	-0.0890801	0.75689	-0.117692	0.906311	0.999978
ENSMUST00000111472.5	339.532	-0.0279157	0.237198	-0.117689	0.906314	0.999978
ENSMUST00000094499.10	1794.56	-0.0145267	0.123436	-0.117686	0.906316	0.999978
ENSMUST00000173267.7	292.855	0.0243256	0.206721	0.117674	0.906326	0.999978
ENSMUST00000118998.1	6.32451	0.107212	0.911262	0.117652	0.906344	0.999978
ENSMUST00000208002.1	102.538	0.325098	2.76327	0.11765	0.906345	0.999978
ENSMUST00000177366.1	3.05037	0.203446	1.72937	0.117642	0.906352	NA
ENSMUST00000136077.1	10.0823	-0.0963949	0.819663	-0.117603	0.906382	0.999978
ENSMUST00000227957.1	3.84144	-0.180989	1.5398	-0.117541	0.906431	NA
ENSMUST00000055195.10	244.922	0.0178333	0.151746	0.117521	0.906447	0.999978
ENSMUST00000223567.1	125.075	0.0322193	0.274162	0.117519	0.906449	0.999978
ENSMUST00000211083.1	104.149	-0.0377164	0.321009	-0.117493	0.906469	0.999978
ENSMUST00000113242.4	194.459	0.0364192	0.309979	0.117489	0.906472	0.999978
ENSMUST00000117989.1	313.934	0.0287404	0.24464	0.117481	0.906479	0.999978
ENSMUST00000141707.1	18.5027	0.107863	0.9183	0.11746	0.906496	0.999978
ENSMUST00000118168.1	3.17515	-0.26143	2.22595	-0.117447	0.906506	NA
ENSMUST00000119206.2	20.6895	-0.180911	1.54096	-0.117401	0.906542	0.999978
ENSMUST00000205842.1	69.8436	0.0467092	0.397893	0.117391	0.90655	0.999978
ENSMUST00000230615.1	33.7897	-0.0638373	0.543802	-0.117391	0.90655	0.999978
ENSMUST00000020444.15	554.507	0.0186517	0.158903	0.117378	0.906561	0.999978
ENSMUST00000149838.7	169.473	0.045728	0.38965	0.117356	0.906578	0.999978
ENSMUST00000223606.1	48.3911	0.043762	0.372993	0.117326	0.906601	0.999978
ENSMUST00000209287.1	58.4805	-0.0521611	0.444649	-0.117308	0.906616	0.999978
ENSMUST00000225104.1	44.3338	-0.043014	0.366813	-0.117264	0.906651	0.999978
ENSMUST00000215618.1	44.1521	0.0566062	0.482755	0.117257	0.906657	0.999978
ENSMUST00000015749.6	1466.79	0.0126171	0.107608	0.117251	0.906661	0.999978
ENSMUST00000204994.1	470.152	-0.0158523	0.135205	-0.117246	0.906665	0.999978
ENSMUST00000100237.3	525.294	0.0163854	0.139763	0.117237	0.906672	0.999978
ENSMUST00000193688.1	89.7627	0.0287535	0.245267	0.117233	0.906675	0.999978
ENSMUST00000154506.1	8.98593	0.112656	0.960997	0.117228	0.906679	0.999978
ENSMUST00000027393.7	941.714	0.0220349	0.188006	0.117203	0.906699	0.999978
ENSMUST00000201877.1	71.03	-0.0450156	0.384083	-0.117203	0.906699	0.999978
ENSMUST00000200549.2	13.6789	0.106211	0.906231	0.117201	0.906701	0.999978
ENSMUST00000084696.5	195.621	-0.0295714	0.252321	-0.117198	0.906703	0.999978
ENSMUST00000114179.2	328.281	0.0426074	0.363722	0.117143	0.906747	0.999978
ENSMUST00000232918.1	32.0773	-0.186316	1.59057	-0.117138	0.90675	0.999978
ENSMUST00000141545.2	7.02827	-0.126456	1.07956	-0.117136	0.906752	0.999978
ENSMUST00000185819.1	18.1567	0.101359	0.8656	0.117096	0.906784	0.999978
ENSMUST00000155660.8	29.332	0.0612455	0.523168	0.117067	0.906807	0.999978
ENSMUST00000138938.7	4.54365	-0.186552	1.59358	-0.117064	0.906809	0.999978
ENSMUST00000125784.7	987.223	0.0143157	0.122326	0.11703	0.906837	0.999978
ENSMUST00000068235.5	25.9371	0.059951	0.512363	0.117009	0.906853	0.999978
ENSMUST00000237945.1	14.293	-0.109029	0.931829	-0.117005	0.906856	0.999978
ENSMUST00000238178.1	9.91132	0.0989086	0.845439	0.116991	0.906867	0.999978
ENSMUST00000110386.1	154.307	0.0283523	0.242355	0.116986	0.906871	0.999978
ENSMUST00000019662.10	808.833	-0.00961198	0.0821653	-0.116983	0.906873	0.999978
ENSMUST00000107554.1	72.0768	0.0334608	0.286031	0.116983	0.906873	0.999978
ENSMUST00000168833.8	225.729	0.036796	0.314641	0.116946	0.906903	0.999978
ENSMUST00000170234.1	23.499	-0.43644	3.73299	-0.116914	0.906928	0.999978
ENSMUST00000220710.1	3.00931	0.188876	1.61554	0.116912	0.90693	NA
ENSMUST00000231282.1	10.1473	-0.0837386	0.716255	-0.116912	0.90693	0.999978
ENSMUST00000050201.10	3.73591	0.231536	1.98157	0.116845	0.906983	NA
ENSMUST00000173665.7	49.722	0.0663257	0.567726	0.116827	0.906997	0.999978
ENSMUST00000198020.1	8.48909	0.0955533	0.817936	0.116822	0.907001	0.999978
ENSMUST00000128830.4	29.2594	-0.159756	1.36758	-0.116817	0.907005	0.999978
ENSMUST00000105839.7	124.392	0.042803	0.366493	0.116791	0.907026	0.999978
ENSMUST00000101553.8	134.892	-0.0571988	0.489761	-0.116789	0.907027	0.999978
ENSMUST00000114036.8	5214.96	0.0076105	0.065198	0.116729	0.907075	0.999978
ENSMUST00000029759.15	464.409	-0.0163926	0.140444	-0.11672	0.907082	0.999978
ENSMUST00000074412.4	4.07636	0.197479	1.69221	0.116699	0.907099	NA
ENSMUST00000211524.1	5.65982	0.134475	1.1524	0.116692	0.907104	0.999978
ENSMUST00000189589.1	28.6221	0.0591347	0.506792	0.116684	0.90711	0.999978
ENSMUST00000150752.8	43.0544	0.117139	1.00399	0.116673	0.907119	0.999978
ENSMUST00000144705.8	21.5336	0.152908	1.31073	0.116659	0.907131	0.999978
ENSMUST00000200248.1	23.3285	0.0596308	0.511185	0.116652	0.907136	0.999978
ENSMUST00000063470.10	7.72863	-0.117891	1.01063	-0.116652	0.907136	0.999978
ENSMUST00000153877.1	19.3501	0.115011	0.985948	0.11665	0.907138	0.999978
ENSMUST00000215948.1	88.04	0.0407681	0.349526	0.116639	0.907147	0.999978
ENSMUST00000159405.2	323.32	0.0220084	0.188733	0.116612	0.907168	0.999978
ENSMUST00000125375.7	261.587	0.0307038	0.263325	0.1166	0.907177	0.999978
ENSMUST00000185709.1	249.502	-0.0198279	0.170066	-0.116589	0.907186	0.999978
ENSMUST00000119884.1	10.9574	-0.0853691	0.732637	-0.116523	0.907238	0.999978
ENSMUST00000114565.7	6.2882	-0.141033	1.21048	-0.11651	0.907248	0.999978
ENSMUST00000224805.1	7.91177	0.112463	0.965401	0.116493	0.907262	0.999978
ENSMUST00000131909.7	41.8722	-0.214899	1.84475	-0.116492	0.907262	0.999978
ENSMUST00000191353.1	13.8207	0.0941596	0.808295	0.116492	0.907263	0.999978
ENSMUST00000128381.7	119.389	0.0505974	0.434362	0.116487	0.907267	0.999978
ENSMUST00000178171.2	6.8498	0.106927	0.918029	0.116475	0.907276	0.999978
ENSMUST00000004949.7	962.65	0.0107188	0.0920533	0.116442	0.907303	0.999978
ENSMUST00000229576.1	267.674	0.0378978	0.32588	0.116294	0.90742	0.999978
ENSMUST00000036315.15	239.497	-0.0342558	0.294666	-0.116253	0.907452	0.999978
ENSMUST00000165009.1	6.63781	0.307412	2.64476	0.116234	0.907467	0.999978
ENSMUST00000125398.2	3.81303	0.172121	1.48156	0.116175	0.907514	NA
ENSMUST00000141887.7	16.1399	0.0826535	0.711477	0.116172	0.907517	0.999978
ENSMUST00000167790.2	5.57257	-0.174827	1.50521	-0.116148	0.907535	0.999978
ENSMUST00000148363.1	12.0648	0.15255	1.31342	0.116147	0.907536	0.999978
ENSMUST00000171691.8	434.496	-0.0198311	0.17077	-0.116128	0.907551	0.999978
ENSMUST00000118366.8	148.595	-0.339034	2.91972	-0.116119	0.907559	0.999978
ENSMUST00000205248.1	26.5526	-0.0565431	0.486946	-0.116118	0.907559	0.999978
ENSMUST00000133527.8	9.43361	-0.237859	2.04847	-0.116116	0.907561	0.999978
ENSMUST00000147147.7	533.136	-0.0301223	0.259436	-0.116107	0.907568	0.999978
ENSMUST00000133625.7	29.639	-0.0831171	0.715868	-0.116107	0.907568	0.999978
ENSMUST00000170935.8	363.743	-0.0253258	0.218127	-0.116105	0.907569	0.999978
ENSMUST00000149486.1	7.36841	-0.138029	1.18929	-0.11606	0.907605	0.999978
ENSMUST00000045026.3	1359.38	0.0126008	0.108574	0.116057	0.907607	0.999978
ENSMUST00000113137.1	16.874	0.302008	2.60227	0.116055	0.907609	0.999978
ENSMUST00000171970.2	93.9399	-0.0444878	0.383479	-0.116011	0.907644	0.999978
ENSMUST00000196832.1	1236.2	0.0136096	0.117338	0.115986	0.907664	0.999978
ENSMUST00000150786.1	39.5346	-0.0643743	0.555084	-0.115972	0.907675	0.999978
ENSMUST00000197633.1	137.612	-0.0263529	0.227294	-0.115942	0.907699	0.999978
ENSMUST00000162620.8	217.098	0.0211584	0.182497	0.115938	0.907702	0.999978
ENSMUST00000035622.7	3.44237	-0.199974	1.72496	-0.11593	0.907708	NA
ENSMUST00000143048.1	22.7111	-0.0717245	0.61884	-0.115901	0.907731	0.999978
ENSMUST00000057207.5	9.97994	0.298979	2.5808	0.115848	0.907773	0.999978
ENSMUST00000169459.3	6.5327	0.185375	1.60062	0.115814	0.9078	0.999978
ENSMUST00000120647.1	128.144	0.0384014	0.331629	0.115796	0.907814	0.999978
ENSMUST00000107869.8	47.8015	0.312868	2.70189	0.115796	0.907814	0.999978
ENSMUST00000135655.1	66.3607	0.0343831	0.297109	0.115726	0.90787	0.999978
ENSMUST00000124699.1	69.5053	-0.0398304	0.344183	-0.115724	0.907871	0.999978
ENSMUST00000145336.1	2.7158	0.259261	2.24081	0.115699	0.907891	NA
ENSMUST00000032485.6	801.916	-0.0133847	0.115691	-0.115693	0.907896	0.999978
ENSMUST00000015595.12	4.05014	0.317788	2.74692	0.115689	0.907899	NA
ENSMUST00000132742.1	25.1341	0.0819835	0.708831	0.11566	0.907922	0.999978
ENSMUST00000135337.7	24.2839	0.0636434	0.550296	0.115653	0.907928	0.999978
ENSMUST00000232387.1	14.2583	-0.110715	0.957571	-0.115621	0.907953	0.999978
ENSMUST00000147712.7	73.7584	-0.147291	1.27456	-0.115562	0.907999	0.999978
ENSMUST00000170962.2	118.764	-0.0462927	0.400751	-0.115515	0.908037	0.999978
ENSMUST00000215870.1	6.35468	0.168313	1.45715	0.115509	0.908042	0.999978
ENSMUST00000020835.15	666.691	0.0188308	0.163028	0.115507	0.908044	0.999978
ENSMUST00000169256.4	551.452	0.369109	3.19585	0.115496	0.908052	0.999978
ENSMUST00000113200.7	256.367	-0.0695088	0.601886	-0.115485	0.908061	0.999978
ENSMUST00000127617.1	42.2309	-0.0514929	0.44594	-0.11547	0.908072	0.999978
ENSMUST00000127761.7	85.9764	0.0383755	0.332349	0.115468	0.908074	0.999978
ENSMUST00000117463.1	12.8169	0.216629	1.87621	0.115461	0.90808	0.999978
ENSMUST00000199757.1	273.95	-0.0199178	0.172568	-0.11542	0.908112	0.999978
ENSMUST00000099272.2	548.069	-0.0205388	0.178019	-0.115374	0.908148	0.999978
ENSMUST00000211818.1	62.8623	0.0376293	0.326206	0.115354	0.908164	0.999978
ENSMUST00000024572.9	171.793	0.0254443	0.220577	0.115353	0.908165	0.999978
ENSMUST00000131655.3	31.752	0.0962335	0.83427	0.115351	0.908167	0.999978
ENSMUST00000210950.1	351.144	0.0171104	0.148357	0.115333	0.908182	0.999978
ENSMUST00000118723.1	32.8282	0.0496913	0.430912	0.115317	0.908194	0.999978
ENSMUST00000122299.1	6.9104	0.126562	1.09757	0.115311	0.908199	0.999978
ENSMUST00000084614.4	69.2968	0.0460734	0.399584	0.115303	0.908205	0.999978
ENSMUST00000090025.4	47.8145	-0.0494288	0.428749	-0.115286	0.908218	0.999978
ENSMUST00000162176.1	3.49304	0.316184	2.74288	0.115275	0.908227	NA
ENSMUST00000192367.1	14.1039	0.0857407	0.743962	0.115249	0.908248	0.999978
ENSMUST00000126254.7	8.81047	-0.103188	0.895611	-0.115216	0.908274	0.999978
ENSMUST00000224689.1	5.36339	0.13265	1.15151	0.115197	0.908289	0.999978
ENSMUST00000133997.3	101.654	0.0413073	0.358593	0.115193	0.908292	0.999978
ENSMUST00000199786.4	18.0174	0.0938708	0.815014	0.115177	0.908305	0.999978
ENSMUST00000132065.7	10.3105	0.171134	1.48647	0.115128	0.908344	0.999978
ENSMUST00000019605.3	676.916	0.0149934	0.130264	0.1151	0.908366	0.999978
ENSMUST00000100426.2	219.135	-0.0236715	0.205668	-0.115095	0.90837	0.999978
ENSMUST00000107876.7	105.867	0.0271161	0.235626	0.115081	0.908381	0.999978
ENSMUST00000141963.7	36.0134	0.106506	0.925711	0.115053	0.908403	0.999978
ENSMUST00000156948.7	13.6165	0.0859894	0.747402	0.115051	0.908405	0.999978
ENSMUST00000159086.9	6810.49	0.00664144	0.0577287	0.115046	0.908409	0.999978
ENSMUST00000224549.1	40.7752	0.0450206	0.391364	0.115035	0.908417	0.999978
ENSMUST00000159907.2	6.97482	0.108525	0.94361	0.11501	0.908437	0.999978
ENSMUST00000007250.13	24.7608	-0.152764	1.32831	-0.115006	0.90844	0.999978
ENSMUST00000138786.1	6.51812	-0.300965	2.61786	-0.114966	0.908472	0.999978
ENSMUST00000155154.1	6.752	-0.176286	1.53353	-0.114955	0.908481	0.999978
ENSMUST00000064166.4	85.0468	0.0325604	0.28326	0.114949	0.908486	0.999978
ENSMUST00000235647.1	21.3883	-0.157429	1.36979	-0.114929	0.908501	0.999978
ENSMUST00000154036.1	127.432	0.0233963	0.203575	0.114927	0.908503	0.999978
ENSMUST00000060783.6	606.436	0.0168639	0.146774	0.114897	0.908527	0.999978
ENSMUST00000087228.10	370.934	0.018228	0.158678	0.114874	0.908545	0.999978
ENSMUST00000124091.1	4.42566	-0.261831	2.27968	-0.114854	0.908561	0.999978
ENSMUST00000102557.9	49.7199	-0.0834537	0.726607	-0.114854	0.908561	0.999978
ENSMUST00000071814.12	277.921	-0.0192618	0.167708	-0.114853	0.908561	0.999978
ENSMUST00000194336.1	13.6001	-0.0812557	0.707485	-0.114852	0.908563	0.999978
ENSMUST00000141853.1	25.5311	-0.0691821	0.602578	-0.11481	0.908596	0.999978
ENSMUST00000155361.1	9.7547	0.217508	1.89521	0.114767	0.90863	0.999978
ENSMUST00000137144.1	18.1802	0.062864	0.547783	0.114761	0.908635	0.999978
ENSMUST00000162222.1	4.71296	0.184913	1.61134	0.114757	0.908637	0.999978
ENSMUST00000193018.1	4.27514	0.146538	1.27698	0.114754	0.90864	0.999978
ENSMUST00000110399.2	3.12089	-0.319146	2.78266	-0.114691	0.90869	NA
ENSMUST00000198221.1	2.42025	0.168712	1.47147	0.114656	0.908718	NA
ENSMUST00000134101.7	99.7379	-0.0466454	0.406867	-0.114645	0.908726	0.999978
ENSMUST00000237000.1	4.56161	-0.310985	2.71305	-0.114625	0.908742	0.999978
ENSMUST00000161369.2	54.8587	-0.320534	2.79659	-0.114616	0.90875	0.999978
ENSMUST00000134848.1	39.7831	-0.0500976	0.437101	-0.114613	0.908752	0.999978
ENSMUST00000224516.1	20.5135	-0.064869	0.56604	-0.114602	0.908761	0.999978
ENSMUST00000053681.5	327.385	-0.0246115	0.214813	-0.114572	0.908784	0.999978
ENSMUST00000155212.1	25.6139	-0.0540553	0.47181	-0.11457	0.908786	0.999978
ENSMUST00000136825.1	40.9081	-0.0530823	0.463411	-0.114547	0.908804	0.999978
ENSMUST00000142629.7	238.976	0.0218861	0.19108	0.114539	0.908811	0.999978
ENSMUST00000105400.8	6.73665	0.30102	2.62855	0.114519	0.908826	0.999978
ENSMUST00000179728.1	37.367	0.0619999	0.5414	0.114518	0.908827	0.999978
ENSMUST00000160576.1	44.9898	-0.149583	1.3062	-0.114518	0.908828	0.999978
ENSMUST00000204670.1	12.927	-0.0818359	0.714622	-0.114516	0.908828	0.999978
ENSMUST00000097454.2	7.07116	0.0931973	0.813908	0.114506	0.908837	0.999978
ENSMUST00000071944.12	59.2549	-0.14847	1.29673	-0.114496	0.908845	0.999978
ENSMUST00000227462.1	185.529	0.0296451	0.25893	0.114491	0.908849	0.999978
ENSMUST00000184124.7	396.594	0.0209054	0.182624	0.114472	0.908863	0.999978
ENSMUST00000184913.7	4.87541	0.251142	2.19391	0.114472	0.908863	0.999978
ENSMUST00000174482.1	18.7175	0.0700759	0.61229	0.114449	0.908882	0.999978
ENSMUST00000174054.1	154.997	0.0341057	0.298005	0.114447	0.908884	0.999978
ENSMUST00000041053.10	1438.5	0.0272177	0.237821	0.114446	0.908884	0.999978
ENSMUST00000148156.1	876.364	-0.0108072	0.0944366	-0.114438	0.90889	0.999978
ENSMUST00000035560.8	256.973	0.0204251	0.178485	0.114436	0.908892	0.999978
ENSMUST00000198149.1	116.456	0.0272684	0.238318	0.11442	0.908905	0.999978
ENSMUST00000125766.7	27.2845	-0.0559245	0.48882	-0.114407	0.908915	0.999978
ENSMUST00000221847.1	36.0796	0.0446431	0.390217	0.114406	0.908916	0.999978
ENSMUST00000153941.7	389.886	-0.0176532	0.154316	-0.114397	0.908923	0.999978
ENSMUST00000135458.1	25.8421	0.0557937	0.487757	0.114388	0.90893	0.999978
ENSMUST00000125204.1	6.88916	-0.134772	1.17911	-0.1143	0.909	0.999978
ENSMUST00000235629.1	45.2175	-0.426126	3.72913	-0.114269	0.909024	0.999978
ENSMUST00000075132.7	7.32608	-0.122314	1.07089	-0.114218	0.909065	0.999978
ENSMUST00000145621.7	9.81447	-0.090565	0.793091	-0.114193	0.909085	0.999978
ENSMUST00000148678.2	5.98651	0.106755	0.935159	0.114157	0.909113	0.999978
ENSMUST00000126881.1	27.52	0.0645148	0.565167	0.114152	0.909117	0.999978
ENSMUST00000173966.1	172.056	0.0223899	0.196217	0.114108	0.909152	0.999978
ENSMUST00000227563.1	46.4909	-0.149393	1.30933	-0.114099	0.909159	0.999978
ENSMUST00000215041.1	6.61208	-0.147372	1.29173	-0.114089	0.909167	0.999978
ENSMUST00000112491.1	53.9542	0.0517661	0.453817	0.114068	0.909184	0.999978
ENSMUST00000119092.1	27.1509	0.079711	0.698825	0.114064	0.909187	0.999978
ENSMUST00000137503.1	13.6793	-0.102366	0.897562	-0.114049	0.909199	0.999978
ENSMUST00000158365.1	6.01663	0.123853	1.08606	0.114038	0.909207	0.999978
ENSMUST00000148589.8	74.3816	-0.0440351	0.386199	-0.114022	0.90922	0.999978
ENSMUST00000102996.3	198.231	0.0263618	0.231207	0.114018	0.909224	0.999978
ENSMUST00000223671.1	44.9571	-0.0419055	0.367726	-0.113959	0.909271	0.999978
ENSMUST00000046257.13	10429.5	0.00880941	0.0773045	0.113957	0.909272	0.999978
ENSMUST00000075650.6	30.9717	-0.0579058	0.508262	-0.113929	0.909294	0.999978
ENSMUST00000147093.1	101.659	0.0408367	0.358472	0.113919	0.909302	0.999978
ENSMUST00000141213.1	15.096	-0.0711284	0.624532	-0.113891	0.909324	0.999978
ENSMUST00000232016.1	15.371	-0.0849436	0.745902	-0.11388	0.909333	0.999978
ENSMUST00000221542.1	43.5181	0.047842	0.420109	0.11388	0.909333	0.999978
ENSMUST00000170388.5	28.9007	0.226015	1.98481	0.113872	0.909339	0.999978
ENSMUST00000200717.1	6.38591	-0.16215	1.42421	-0.113853	0.909354	0.999978
ENSMUST00000196042.1	44.6182	0.0478119	0.419961	0.113849	0.909358	0.999978
ENSMUST00000153926.7	7.4941	-0.155454	1.36554	-0.11384	0.909364	0.999978
ENSMUST00000219246.1	50.5582	-0.0408091	0.358609	-0.113799	0.909398	0.999978
ENSMUST00000145312.7	530.316	0.0326809	0.287186	0.113797	0.909399	0.999978
ENSMUST00000229552.1	398.966	0.0181695	0.159703	0.113771	0.90942	0.999978
ENSMUST00000217889.1	66.4507	-0.0479774	0.421836	-0.113735	0.909448	0.999978
ENSMUST00000237210.1	9.51553	0.104636	0.920173	0.113713	0.909465	0.999978
ENSMUST00000138215.1	7.00094	0.144055	1.26706	0.113692	0.909482	0.999978
ENSMUST00000210042.1	149.644	0.043422	0.382126	0.113633	0.909529	0.999978
ENSMUST00000145100.1	6.5526	-0.299976	2.63998	-0.113628	0.909533	0.999978
ENSMUST00000138162.1	7.10095	-0.103729	0.91295	-0.11362	0.909539	0.999978
ENSMUST00000139649.7	32.4788	-0.167671	1.47585	-0.11361	0.909547	0.999978
ENSMUST00000072671.13	21.6277	-0.219252	1.93004	-0.1136	0.909555	0.999978
ENSMUST00000192758.5	169.666	0.0308996	0.272015	0.113595	0.909558	0.999978
ENSMUST00000137803.7	8.28876	-0.116396	1.02519	-0.113536	0.909606	0.999978
ENSMUST00000215441.1	52.8587	0.0411828	0.36276	0.113526	0.909613	0.999978
ENSMUST00000172730.7	39.1131	-0.0408024	0.359492	-0.1135	0.909634	0.999978
ENSMUST00000146011.1	6.38064	-0.155002	1.36609	-0.113464	0.909663	0.999978
ENSMUST00000167655.1	61.2707	-0.0569755	0.502353	-0.113417	0.9097	0.999978
ENSMUST00000033713.10	111.235	-0.0700812	0.618009	-0.113398	0.909715	0.999978
ENSMUST00000028081.12	3210.71	0.0140954	0.124307	0.113392	0.90972	0.999978
ENSMUST00000021329.13	1971.6	0.0107529	0.0948384	0.113381	0.909728	0.999978
ENSMUST00000161890.1	553.621	0.0167001	0.147293	0.11338	0.909729	0.999978
ENSMUST00000056888.12	54.4832	0.142025	1.25269	0.113376	0.909733	0.999978
ENSMUST00000227543.1	144.619	-0.0292864	0.258327	-0.113369	0.909738	0.999978
ENSMUST00000129697.1	59.3078	-0.0442851	0.390724	-0.113341	0.90976	0.999978
ENSMUST00000059349.5	71.1973	-0.0349304	0.30829	-0.113304	0.90979	0.999978
ENSMUST00000133018.1	40.3701	0.0475805	0.420055	0.113272	0.909815	0.999978
ENSMUST00000051207.1	56.6232	0.0354369	0.312941	0.113238	0.909841	0.999978
ENSMUST00000125078.1	7.01923	-0.114501	1.01125	-0.113227	0.909851	0.999978
ENSMUST00000181076.1	35.1357	-0.0504844	0.44592	-0.113214	0.909861	0.999978
ENSMUST00000162909.7	313.617	-0.0222181	0.196269	-0.113202	0.90987	0.999978
ENSMUST00000114345.8	22.005	0.0680619	0.601244	0.113202	0.90987	0.999978
ENSMUST00000025924.3	598.24	-0.0144704	0.12783	-0.1132	0.909872	0.999978
ENSMUST00000201024.1	89.4131	-0.0410522	0.362659	-0.113198	0.909874	0.999978
ENSMUST00000065537.8	1929.42	-0.00941435	0.0831828	-0.113177	0.909891	0.999978
ENSMUST00000127048.7	56.9425	-0.0391103	0.345606	-0.113165	0.9099	0.999978
ENSMUST00000002457.1	9.54667	0.0967686	0.85518	0.113156	0.909907	0.999978
ENSMUST00000228181.1	47.4521	-0.0834072	0.737289	-0.113127	0.90993	0.999978
ENSMUST00000133902.7	21.2988	-0.221631	1.95929	-0.113118	0.909937	0.999978
ENSMUST00000139014.1	105.588	0.0316231	0.279628	0.11309	0.909959	0.999978
ENSMUST00000036426.12	3692.21	-0.0221376	0.195791	-0.113067	0.909977	0.999978
ENSMUST00000237083.1	20.4826	0.0767683	0.679081	0.113047	0.909993	0.999978
ENSMUST00000131532.1	76.5103	0.0387237	0.342566	0.11304	0.909999	0.999978
ENSMUST00000058814.6	32.3462	0.074718	0.661015	0.113035	0.910003	0.999978
ENSMUST00000131558.1	4.63971	-0.220134	1.94805	-0.113003	0.910028	0.999978
ENSMUST00000122383.2	222.735	-0.0223984	0.198222	-0.112997	0.910033	0.999978
ENSMUST00000156095.1	54.4665	-0.0371098	0.328421	-0.112995	0.910035	0.999978
ENSMUST00000152144.1	12.3032	0.0786826	0.696348	0.112993	0.910036	0.999978
ENSMUST00000199018.1	152.526	-0.0256939	0.227465	-0.112958	0.910064	0.999978
ENSMUST00000114799.7	38.9988	-0.207633	1.83836	-0.112945	0.910075	0.999978
ENSMUST00000188203.1	32.6354	0.0673149	0.596046	0.112936	0.910082	0.999978
ENSMUST00000150387.7	206.965	-0.205981	1.82418	-0.112917	0.910097	0.999978
ENSMUST00000152513.1	59.4132	0.0334991	0.296693	0.112908	0.910103	0.999978
ENSMUST00000050668.3	811.947	-0.0100709	0.0892133	-0.112886	0.910121	0.999978
ENSMUST00000131701.1	15.1528	-0.106745	0.945652	-0.112879	0.910126	0.999978
ENSMUST00000190892.1	18.8497	-0.063978	0.566853	-0.112865	0.910137	0.999978
ENSMUST00000107037.7	26.3564	0.160262	1.42038	0.11283	0.910165	0.999978
ENSMUST00000177066.1	66.9339	0.0415276	0.368086	0.11282	0.910173	0.999978
ENSMUST00000201450.3	25.4407	-0.10214	0.905356	-0.112817	0.910175	0.999978
ENSMUST00000165032.8	208.49	-0.0214578	0.190255	-0.112785	0.910201	0.999978
ENSMUST00000181892.8	632.572	0.0108173	0.0959305	0.112762	0.91022	0.999978
ENSMUST00000173945.1	102.714	-0.0363522	0.322412	-0.112751	0.910228	0.999978
ENSMUST00000173801.7	1620.07	-0.00777405	0.0689614	-0.11273	0.910244	0.999978
ENSMUST00000163350.7	116.422	0.0652952	0.579368	0.112701	0.910268	0.999978
ENSMUST00000205850.1	9.29774	-0.108641	0.963981	-0.112701	0.910268	0.999978
ENSMUST00000111802.3	204.738	0.0261266	0.231917	0.112655	0.910304	0.999978
ENSMUST00000111945.8	897.035	0.00965666	0.0857224	0.11265	0.910308	0.999978
ENSMUST00000134085.1	4.05151	0.160846	1.42795	0.112641	0.910315	NA
ENSMUST00000103077.1	116.641	-0.0254507	0.226014	-0.112607	0.910343	0.999978
ENSMUST00000009143.7	290.961	-0.0282277	0.250702	-0.112594	0.910352	0.999978
ENSMUST00000199778.1	43.4142	0.0473009	0.420209	0.112565	0.910375	0.999978
ENSMUST00000185763.6	3.35502	0.177523	1.57708	0.112564	0.910376	NA
ENSMUST00000132947.1	82.4905	-0.0446445	0.396668	-0.112549	0.910388	0.999978
ENSMUST00000237919.1	9.88006	-0.171732	1.5263	-0.112515	0.910415	0.999978
ENSMUST00000220661.1	371.408	0.0166319	0.147842	0.112498	0.910429	0.999978
ENSMUST00000140341.7	10.9151	0.180009	1.6004	0.112477	0.910445	0.999978
ENSMUST00000234585.1	303.487	-0.0182097	0.16193	-0.112454	0.910463	0.999978
ENSMUST00000022446.6	1656.89	-0.0104904	0.0933254	-0.112407	0.910501	0.999978
ENSMUST00000149868.7	2.72865	-0.1929	1.71614	-0.112403	0.910504	NA
ENSMUST00000155407.1	36.4891	-0.0592956	0.527588	-0.11239	0.910514	0.999978
ENSMUST00000216160.1	19.8091	0.060095	0.534739	0.112382	0.910521	0.999978
ENSMUST00000141867.1	7.82802	0.225529	2.00691	0.112377	0.910525	0.999978
ENSMUST00000206953.1	101.454	0.027236	0.242369	0.112374	0.910527	0.999978
ENSMUST00000237707.1	19.4093	0.108963	0.969813	0.112355	0.910542	0.999978
ENSMUST00000238891.1	10.0921	-0.290271	2.58415	-0.112327	0.910564	0.999978
ENSMUST00000118566.7	752.35	-0.0204338	0.181913	-0.112327	0.910564	0.999978
ENSMUST00000069580.11	479.196	-0.0254927	0.227	-0.112303	0.910583	0.999978
ENSMUST00000228124.1	199.923	-0.0417812	0.372083	-0.11229	0.910593	0.999978
ENSMUST00000159482.8	6.35924	0.100663	0.896497	0.112285	0.910597	0.999978
ENSMUST00000124225.1	34.2091	-0.0527617	0.469979	-0.112264	0.910614	0.999978
ENSMUST00000073878.11	83.7557	0.0551071	0.491044	0.112224	0.910645	0.999978
ENSMUST00000204174.1	4.52339	0.134829	1.20152	0.112216	0.910652	0.999978
ENSMUST00000200853.1	194.44	0.025099	0.223702	0.112198	0.910666	0.999978
ENSMUST00000128257.7	10.3336	-0.118045	1.05221	-0.112187	0.910675	0.999978
ENSMUST00000126592.7	11.0461	-0.0838781	0.747666	-0.112187	0.910675	0.999978
ENSMUST00000167429.1	109.734	0.0252137	0.224776	0.112173	0.910686	0.999978
ENSMUST00000150795.7	18.1484	0.0601257	0.53606	0.112162	0.910695	0.999978
ENSMUST00000133281.7	10.0515	-0.0900986	0.803372	-0.11215	0.910704	0.999978
ENSMUST00000208026.1	16.4644	-0.0762554	0.679957	-0.112147	0.910707	0.999978
ENSMUST00000037205.10	144.125	0.0253853	0.226363	0.112144	0.910709	0.999978
ENSMUST00000144129.1	187.116	0.0313715	0.279826	0.112111	0.910736	0.999978
ENSMUST00000210526.1	296.294	0.0209321	0.186751	0.112085	0.910756	0.999978
ENSMUST00000132436.7	180.713	-0.0316538	0.282427	-0.112078	0.910762	0.999978
ENSMUST00000137947.1	7.69305	0.194134	1.73282	0.112034	0.910797	0.999978
ENSMUST00000146307.1	9.46245	-0.158616	1.41603	-0.112014	0.910812	0.999978
ENSMUST00000048702.6	801.254	-0.013088	0.116891	-0.111967	0.91085	0.999978
ENSMUST00000182559.7	142.128	0.204196	1.82375	0.111965	0.910851	0.999978
ENSMUST00000171748.2	27.7804	0.0785102	0.701367	0.111939	0.910872	0.999978
ENSMUST00000159438.7	24.2831	0.0892915	0.797705	0.111935	0.910875	0.999978
ENSMUST00000106335.7	26.9524	-0.0663999	0.593212	-0.111933	0.910877	0.999978
ENSMUST00000168689.1	4.98401	0.122791	1.0973	0.111903	0.9109	0.999978
ENSMUST00000163231.7	18.644	0.215774	1.92842	0.111892	0.910909	0.999978
ENSMUST00000135766.4	2.74711	0.158352	1.41553	0.111868	0.910928	NA
ENSMUST00000196879.1	3.11649	0.248357	2.22047	0.111849	0.910943	NA
ENSMUST00000130100.1	8.6424	-0.117928	1.05511	-0.111769	0.911007	0.999978
ENSMUST00000166931.1	182.812	-0.0274705	0.245806	-0.111757	0.911016	0.999978
ENSMUST00000221072.1	16.7835	0.0826402	0.739607	0.111735	0.911033	0.999978
ENSMUST00000151461.7	254.079	-0.0174064	0.155785	-0.111733	0.911035	0.999978
ENSMUST00000075281.7	204.773	0.0449824	0.402598	0.11173	0.911037	0.999978
ENSMUST00000154125.1	14.7719	0.0737784	0.660472	0.111706	0.911057	0.999978
ENSMUST00000217540.1	96.574	-0.0353815	0.316828	-0.111674	0.911082	0.999978
ENSMUST00000206250.1	4.41255	0.11306	1.01255	0.111659	0.911094	0.999978
ENSMUST00000132853.1	9.46771	-0.127406	1.14104	-0.111658	0.911095	0.999978
ENSMUST00000176200.7	19.3609	0.0659751	0.590921	0.111648	0.911103	0.999978
ENSMUST00000191779.1	5.04324	-0.296539	2.65608	-0.111645	0.911105	0.999978
ENSMUST00000033074.7	732.229	0.0138005	0.123637	0.111621	0.911124	0.999978
ENSMUST00000159121.1	43.4416	0.07346	0.658161	0.111614	0.91113	0.999978
ENSMUST00000152376.1	33.7754	-0.0670206	0.600591	-0.111591	0.911148	0.999978
ENSMUST00000226593.1	53.7827	-0.415922	3.72846	-0.111553	0.911178	0.999978
ENSMUST00000026624.10	3454.71	-0.00600446	0.053826	-0.111553	0.911178	0.999978
ENSMUST00000222305.1	351.334	-0.0152802	0.137015	-0.111522	0.911203	0.999978
ENSMUST00000061516.7	3.71821	-0.163803	1.46928	-0.111485	0.911232	NA
ENSMUST00000161199.1	23.9455	0.0818206	0.733983	0.111475	0.91124	0.999978
ENSMUST00000141596.1	4.53643	-0.181853	1.63137	-0.111472	0.911242	0.999978
ENSMUST00000133033.1	48.5491	0.0429266	0.385129	0.11146	0.911251	0.999978
ENSMUST00000170104.2	3.82691	0.184654	1.6569	0.111445	0.911263	NA
ENSMUST00000234297.1	211.876	0.0206813	0.185594	0.111433	0.911273	0.999978
ENSMUST00000172841.1	87.5686	-0.0324383	0.291116	-0.111427	0.911277	0.999978
ENSMUST00000198981.2	131.42	0.0329953	0.296141	0.111417	0.911285	0.999978
ENSMUST00000221018.1	2.83918	-0.204265	1.83335	-0.111416	0.911286	NA
ENSMUST00000120990.1	404.41	0.0147861	0.132717	0.111411	0.91129	0.999978
ENSMUST00000020379.12	415.009	-0.344492	3.0922	-0.111407	0.911294	0.999978
ENSMUST00000144286.1	27.3259	0.0569474	0.511214	0.111396	0.911302	0.999978
ENSMUST00000084528.9	91.4734	-0.0421233	0.378139	-0.111396	0.911302	0.999978
ENSMUST00000102827.3	15.1084	-0.0654316	0.587455	-0.111381	0.911314	0.999978
ENSMUST00000190293.1	24.9944	0.0687413	0.617488	0.111324	0.911359	0.999978
ENSMUST00000218251.1	284.639	-0.017206	0.154575	-0.111311	0.911369	0.999978
ENSMUST00000161055.2	71.4423	-0.0409364	0.367776	-0.111308	0.911372	0.999978
ENSMUST00000029822.5	5.37222	-0.14512	1.30443	-0.111252	0.911417	0.999978
ENSMUST00000180727.7	19.2713	0.0626528	0.563236	0.111237	0.911428	0.999978
ENSMUST00000110969.4	38.47	0.0557946	0.501666	0.111219	0.911443	0.999978
ENSMUST00000122182.1	443.671	-0.024757	0.222622	-0.111206	0.911453	0.999978
ENSMUST00000108575.8	24.1656	-0.064208	0.577391	-0.111204	0.911455	0.999978
ENSMUST00000125150.7	59.3773	0.0475914	0.428022	0.111189	0.911466	0.999978
ENSMUST00000148393.1	17.3527	0.0641383	0.576927	0.111172	0.91148	0.999978
ENSMUST00000142254.7	53.8061	0.0444498	0.399868	0.111161	0.911489	0.999978
ENSMUST00000115678.2	107.751	-0.140171	1.26169	-0.111097	0.911539	0.999978
ENSMUST00000225093.1	0.833229	-0.37635	3.38822	-0.111076	0.911556	NA
ENSMUST00000224918.1	266.522	0.0288558	0.259832	0.111056	0.911572	0.999978
ENSMUST00000220679.1	17.3233	-0.276176	2.48698	-0.111049	0.911578	0.999978
ENSMUST00000158992.1	8611.03	-0.00721876	0.0650125	-0.111037	0.911587	0.999978
ENSMUST00000154919.1	11.7749	-0.07116	0.640984	-0.111017	0.911603	0.999978
ENSMUST00000225247.2	4.17724	0.177603	1.59988	0.11101	0.911608	0.999978
ENSMUST00000134812.1	264.618	-0.0264929	0.238656	-0.111008	0.91161	0.999978
ENSMUST00000235163.1	4.25493	0.31837	2.86831	0.110996	0.91162	0.999978
ENSMUST00000119591.1	174.138	0.0420694	0.379053	0.110985	0.911628	0.999978
ENSMUST00000232510.1	2.39995	0.204538	1.84317	0.110971	0.91164	NA
ENSMUST00000034986.13	52.2198	-0.0516294	0.465328	-0.110953	0.911654	0.999978
ENSMUST00000237613.1	13.611	0.0738729	0.666201	0.110887	0.911706	0.999978
ENSMUST00000004780.15	48.1914	0.291124	2.62555	0.110881	0.911711	0.999978
ENSMUST00000030142.3	169.23	0.0293715	0.264943	0.11086	0.911728	0.999978
ENSMUST00000161286.7	3868.64	0.0067226	0.060646	0.11085	0.911735	0.999978
ENSMUST00000079028.5	517.773	-0.0161499	0.145693	-0.110849	0.911736	0.999978
ENSMUST00000169302.7	106.419	-0.0396164	0.3574	-0.110846	0.911738	0.999978
ENSMUST00000145096.7	51.6132	-0.0736168	0.66428	-0.110822	0.911758	0.999978
ENSMUST00000125503.7	2.53111	-0.309808	2.79597	-0.110805	0.911771	NA
ENSMUST00000117274.7	31.5551	0.0609044	0.54966	0.110804	0.911772	0.999978
ENSMUST00000119002.1	6.83175	0.207634	1.87417	0.110788	0.911785	0.999978
ENSMUST00000097343.10	64.7082	-0.141887	1.28086	-0.110774	0.911795	0.999978
ENSMUST00000161429.2	3.42136	-0.306008	2.76335	-0.110738	0.911824	NA
ENSMUST00000218765.1	10.9899	0.0935048	0.844402	0.110735	0.911827	0.999978
ENSMUST00000209132.1	16.2433	-0.27785	2.50961	-0.110714	0.911843	0.999978
ENSMUST00000190208.1	40.3951	0.0580956	0.52485	0.11069	0.911862	0.999978
ENSMUST00000228309.1	13.8819	0.0783113	0.707658	0.110663	0.911884	0.999978
ENSMUST00000157970.1	30.2959	-0.212707	1.92229	-0.110653	0.911892	0.999978
ENSMUST00000168391.8	4.18437	0.234783	2.12186	0.11065	0.911894	0.999978
ENSMUST00000138419.1	23.1533	0.0734761	0.664095	0.110641	0.911901	0.999978
ENSMUST00000234468.1	5.85886	0.10539	0.952722	0.11062	0.911918	0.999978
ENSMUST00000197953.1	7.17202	-0.109904	0.993567	-0.110615	0.911921	0.999978
ENSMUST00000145770.7	108.937	-0.0305361	0.27606	-0.110614	0.911922	0.999978
ENSMUST00000166975.7	77.5036	-0.059089	0.534235	-0.110605	0.91193	0.999978
ENSMUST00000084170.11	936.509	-0.0153906	0.139154	-0.110601	0.911933	0.999978
ENSMUST00000057257.9	113.881	-0.031935	0.288765	-0.110592	0.91194	0.999978
ENSMUST00000145649.1	86.4416	-0.037666	0.340644	-0.110573	0.911955	0.999978
ENSMUST00000229140.1	7.31003	-0.148732	1.34526	-0.11056	0.911965	0.999978
ENSMUST00000134545.2	55.1306	-0.412195	3.72838	-0.110556	0.911968	0.999978
ENSMUST00000087123.5	2.678	-0.193609	1.75158	-0.110534	0.911986	NA
ENSMUST00000200450.1	182.893	-0.024164	0.218633	-0.110523	0.911994	0.999978
ENSMUST00000189367.1	33.8813	0.0483057	0.437347	0.110451	0.912051	0.999978
ENSMUST00000219834.1	22.7513	-0.138804	1.25685	-0.110438	0.912062	0.999978
ENSMUST00000127535.1	8.90892	-0.110233	0.998182	-0.110433	0.912066	0.999978
ENSMUST00000194009.1	21.7273	-0.0595034	0.538854	-0.110426	0.912072	0.999978
ENSMUST00000149159.2	110.429	-0.0286707	0.259843	-0.110339	0.912141	0.999978
ENSMUST00000151760.7	5.75185	-0.134691	1.22074	-0.110336	0.912143	0.999978
ENSMUST00000070173.8	1090.49	-0.00891248	0.0807862	-0.110322	0.912154	0.999978
ENSMUST00000068805.13	504.836	0.0239932	0.2175	0.110314	0.912161	0.999978
ENSMUST00000203016.1	156.124	-0.0319242	0.289407	-0.110309	0.912164	0.999978
ENSMUST00000218157.1	58.871	-0.14272	1.29411	-0.110284	0.912184	0.999978
ENSMUST00000191724.1	8.03986	-0.100215	0.908737	-0.11028	0.912188	0.999978
ENSMUST00000169273.1	2299	-0.013959	0.126627	-0.110237	0.912221	0.999978
ENSMUST00000200757.1	1.70988	0.25467	2.31022	0.110237	0.912222	NA
ENSMUST00000204008.2	2.47765	-0.242274	2.19786	-0.110232	0.912226	NA
ENSMUST00000137806.1	54.2112	0.0393976	0.357441	0.110221	0.912234	0.999978
ENSMUST00000202875.1	40.8614	0.0445569	0.40435	0.110194	0.912256	0.999978
ENSMUST00000159817.8	145.488	0.0417459	0.378939	0.110165	0.912278	0.999978
ENSMUST00000172455.2	142.404	0.0348685	0.316568	0.110145	0.912294	0.999978
ENSMUST00000208149.1	14.4675	-0.209981	1.90642	-0.110144	0.912295	0.999978
ENSMUST00000207569.1	173.123	0.032079	0.291296	0.110125	0.91231	0.999978
ENSMUST00000108038.1	17.1924	-0.0730978	0.663789	-0.110122	0.912313	0.999978
ENSMUST00000027966.13	18.6163	0.0678431	0.616314	0.110079	0.912347	0.999978
ENSMUST00000121759.7	571.171	-0.0260224	0.236431	-0.110064	0.912359	0.999978
ENSMUST00000152584.1	3.76246	-0.15072	1.36946	-0.110058	0.912363	NA
ENSMUST00000191702.1	112.186	-0.0342426	0.311179	-0.110041	0.912377	0.999978
ENSMUST00000009814.9	5.82741	-0.112215	1.01978	-0.110038	0.912379	0.999978
ENSMUST00000123041.7	7.831	0.100597	0.914376	0.110017	0.912396	0.999978
ENSMUST00000150028.1	5.70788	-0.297087	2.70157	-0.109968	0.912435	0.999978
ENSMUST00000225036.1	133.454	0.0242577	0.22059	0.109967	0.912435	0.999978
ENSMUST00000106596.3	6.37566	0.153598	1.39691	0.109955	0.912445	0.999978
ENSMUST00000198745.1	55.7009	0.0459896	0.418362	0.109928	0.912467	0.999978
ENSMUST00000181910.1	51.7558	0.0540118	0.491559	0.109878	0.912506	0.999978
ENSMUST00000121291.7	358.864	0.0174484	0.158801	0.109876	0.912508	0.999978
ENSMUST00000142987.7	22.1564	0.0798845	0.727176	0.109856	0.912524	0.999978
ENSMUST00000184704.1	55.478	0.0522152	0.475384	0.109838	0.912538	0.999978
ENSMUST00000056654.7	241.938	0.0324346	0.295409	0.109795	0.912572	0.999978
ENSMUST00000143518.2	33.1052	-0.409579	3.73065	-0.109788	0.912578	0.999978
ENSMUST00000127552.1	2.75105	-0.246442	2.24494	-0.109777	0.912586	NA
ENSMUST00000160475.7	85.7853	0.0550963	0.502003	0.109753	0.912605	0.999978
ENSMUST00000139153.1	4.14782	-0.137347	1.25144	-0.109751	0.912607	0.999978
ENSMUST00000232307.1	3.10994	-0.318182	2.89928	-0.109745	0.912612	NA
ENSMUST00000156760.1	12.2075	0.0990373	0.902465	0.109741	0.912615	0.999978
ENSMUST00000191781.1	6.58165	-0.118032	1.07596	-0.1097	0.912647	0.999978
ENSMUST00000104933.1	11.7018	0.082263	0.749969	0.109688	0.912656	0.999978
ENSMUST00000139760.1	6.01508	0.133132	1.21376	0.109685	0.912659	0.999978
ENSMUST00000046426.9	3210.91	-0.00773005	0.0704935	-0.109656	0.912682	0.999978
ENSMUST00000152233.8	253.582	0.0224358	0.204674	0.109617	0.912713	0.999978
ENSMUST00000144259.1	27.8341	-0.0643638	0.587195	-0.109612	0.912717	0.999978
ENSMUST00000139313.1	7.95776	0.12207	1.11369	0.109609	0.912719	0.999978
ENSMUST00000150906.1	7.98853	0.0966392	0.881691	0.109607	0.912721	0.999978
ENSMUST00000192078.1	15.7722	-0.0764355	0.697377	-0.109604	0.912723	0.999978
ENSMUST00000132445.7	10.1233	-0.210665	1.92225	-0.109593	0.912732	0.999978
ENSMUST00000176609.7	129.143	0.0232392	0.212117	0.109559	0.912759	0.999978
ENSMUST00000218451.1	5.0149	0.21731	1.98356	0.109555	0.912762	0.999978
ENSMUST00000163705.2	5.17956	0.138618	1.26528	0.109555	0.912762	0.999978
ENSMUST00000225776.1	6.71705	0.118273	1.07957	0.109555	0.912762	0.999978
ENSMUST00000021851.7	5.02904	0.223721	2.0422	0.109549	0.912767	0.999978
ENSMUST00000120938.1	23.1527	-0.097984	0.894669	-0.10952	0.91279	0.999978
ENSMUST00000236122.1	41.2284	0.0431403	0.393907	0.109519	0.912791	0.999978
ENSMUST00000196108.1	37.2586	0.0455373	0.415896	0.109492	0.912812	0.999978
ENSMUST00000142061.2	26.6442	0.0667391	0.609545	0.10949	0.912814	0.999978
ENSMUST00000231426.1	4.69109	-0.13615	1.24388	-0.109456	0.912841	0.999978
ENSMUST00000026888.10	575.349	-0.0137961	0.126052	-0.109448	0.912847	0.999978
ENSMUST00000164772.7	5.05389	0.167841	1.53362	0.109441	0.912853	0.999978
ENSMUST00000105576.1	2.98346	0.308476	2.8199	0.109393	0.912891	NA
ENSMUST00000061545.6	202.654	-0.0233726	0.213665	-0.109389	0.912894	0.999978
ENSMUST00000139349.2	162.415	-0.0206601	0.188873	-0.109386	0.912896	0.999978
ENSMUST00000033321.10	853.448	-0.0119786	0.109516	-0.109378	0.912903	0.999978
ENSMUST00000107711.7	6.21686	0.171249	1.56628	0.109335	0.912937	0.999978
ENSMUST00000192247.1	8.16352	-0.0958491	0.876993	-0.109293	0.91297	0.999978
ENSMUST00000053175.12	791.343	-0.0118091	0.108078	-0.109264	0.912993	0.999978
ENSMUST00000205704.1	141.336	0.0230168	0.210674	0.109253	0.913002	0.999978
ENSMUST00000080898.3	26.7969	-0.0594281	0.543975	-0.109248	0.913006	0.999978
ENSMUST00000190794.6	109.923	-0.0277732	0.254229	-0.109245	0.913008	0.999978
ENSMUST00000149406.1	3.03955	0.203354	1.8619	0.109219	0.913029	NA
ENSMUST00000206728.1	1.42122	0.330827	3.02916	0.109214	0.913033	NA
ENSMUST00000019920.12	1.42122	0.330827	3.02916	0.109214	0.913033	NA
ENSMUST00000165407.1	2.77561	0.309772	2.8364	0.109213	0.913034	NA
ENSMUST00000108122.7	3.19731	-0.231929	2.12399	-0.109195	0.913048	NA
ENSMUST00000111325.4	128.63	0.031914	0.292302	0.109182	0.913058	0.999978
ENSMUST00000220107.1	39.0722	0.0950019	0.870173	0.109176	0.913063	0.999978
ENSMUST00000094324.7	1407.62	-0.00874839	0.0801339	-0.109172	0.913066	0.999978
ENSMUST00000034862.4	3.77055	-0.119314	1.09292	-0.109169	0.913068	NA
ENSMUST00000233363.1	14.0383	0.206886	1.89542	0.109151	0.913083	0.999978
ENSMUST00000172287.7	19.6407	0.111955	1.02577	0.109142	0.91309	0.999978
ENSMUST00000215024.1	21.8181	0.073635	0.674811	0.10912	0.913108	0.999978
ENSMUST00000141693.1	2.41634	-0.170302	1.56095	-0.109102	0.913122	NA
ENSMUST00000154604.7	52.522	-0.0405605	0.371884	-0.109068	0.913149	0.999978
ENSMUST00000063750.7	464.435	0.0187739	0.172146	0.109058	0.913157	0.999978
ENSMUST00000136355.1	97.022	-0.0432522	0.396607	-0.109056	0.913158	0.999978
ENSMUST00000198314.1	139.787	0.044515	0.408197	0.109053	0.913161	0.999978
ENSMUST00000147087.1	174.206	0.0243356	0.223203	0.109029	0.91318	0.999978
ENSMUST00000210053.1	3.05857	-0.14463	1.32671	-0.109014	0.913191	NA
ENSMUST00000134401.1	146.626	-0.0415128	0.380842	-0.109003	0.9132	0.999978
ENSMUST00000113612.9	31.6575	-0.207995	1.90838	-0.108991	0.91321	0.999978
ENSMUST00000108886.7	165.148	0.0466117	0.427684	0.108986	0.913213	0.999978
ENSMUST00000201755.1	61.0438	0.0320753	0.29436	0.108966	0.913229	0.999978
ENSMUST00000149667.7	904.185	0.0126577	0.116201	0.108929	0.913259	0.999978
ENSMUST00000141915.1	50.5086	0.0403174	0.370143	0.108924	0.913263	0.999978
ENSMUST00000102952.7	9.13859	-0.220956	2.02856	-0.108923	0.913264	0.999978
ENSMUST00000056329.6	3.94899	-0.179989	1.65259	-0.108913	0.913271	NA
ENSMUST00000178045.8	139.755	-0.0612502	0.562418	-0.108905	0.913278	0.999978
ENSMUST00000144846.1	20.2175	-0.0679969	0.624389	-0.108901	0.913281	0.999978
ENSMUST00000176059.1	51.0763	-0.290286	2.66583	-0.108891	0.913289	0.999978
ENSMUST00000188289.1	57.4423	-0.0387819	0.356222	-0.10887	0.913306	0.999978
ENSMUST00000130679.1	5.71186	0.117959	1.08379	0.10884	0.91333	0.999978
ENSMUST00000221452.1	20.4656	0.15339	1.40951	0.108825	0.913341	0.999978
ENSMUST00000139842.1	24.2818	0.0582394	0.53526	0.108806	0.913357	0.999978
ENSMUST00000030443.11	47.1604	0.136507	1.25476	0.108791	0.913368	0.999978
ENSMUST00000210243.1	148.623	0.0206041	0.189476	0.108742	0.913407	0.999978
ENSMUST00000140803.1	59.8507	0.0547277	0.503578	0.108678	0.913458	0.999978
ENSMUST00000070334.9	31.6	0.405459	3.73091	0.108676	0.91346	0.999978
ENSMUST00000200339.1	18.8514	-0.083658	0.769831	-0.108671	0.913464	0.999978
ENSMUST00000140912.7	24.0192	0.405596	3.73278	0.108658	0.913474	0.999978
ENSMUST00000138995.2	36.9174	-0.0503839	0.463769	-0.10864	0.913488	0.999978
ENSMUST00000219113.1	2.10056	-0.191907	1.76681	-0.108618	0.913505	NA
ENSMUST00000200476.4	11.8593	0.101381	0.933371	0.108618	0.913505	0.999978
ENSMUST00000087563.6	43.5082	0.203248	1.87131	0.108612	0.91351	0.999978
ENSMUST00000132294.8	527.286	0.0130814	0.120446	0.108608	0.913513	0.999978
ENSMUST00000195465.1	125.093	0.035703	0.328739	0.108606	0.913515	0.999978
ENSMUST00000153553.1	23.4535	-0.0625189	0.575665	-0.108603	0.913518	0.999978
ENSMUST00000154673.1	28.3421	-0.0536114	0.493706	-0.10859	0.913528	0.999978
ENSMUST00000200130.1	15.8441	0.0743685	0.68503	0.108562	0.91355	0.999978
ENSMUST00000114551.9	327.547	0.0313554	0.288836	0.108558	0.913553	0.999978
ENSMUST00000189404.1	123.342	0.0290969	0.268073	0.108541	0.913566	0.999978
ENSMUST00000183019.1	29.4688	-0.054688	0.503861	-0.108538	0.913569	0.999978
ENSMUST00000130275.7	5.46039	0.232366	2.1409	0.108537	0.91357	0.999978
ENSMUST00000095027.8	897.652	-0.0227777	0.209899	-0.108517	0.913585	0.999978
ENSMUST00000216077.1	35.5137	0.0468258	0.43167	0.108476	0.913618	0.999978
ENSMUST00000135029.7	3.80643	0.235009	2.16696	0.108451	0.913638	NA
ENSMUST00000054814.13	534.909	0.0270739	0.249719	0.108417	0.913665	0.999978
ENSMUST00000216925.1	135.918	0.0474709	0.437876	0.108412	0.913669	0.999978
ENSMUST00000144971.1	4.13946	0.117614	1.08493	0.108407	0.913673	NA
ENSMUST00000119987.1	45.9834	0.0477083	0.440101	0.108403	0.913676	0.999978
ENSMUST00000234191.1	123.279	-0.0474035	0.437366	-0.108384	0.913691	0.999978
ENSMUST00000097420.6	396.494	-0.024204	0.223351	-0.108367	0.913704	0.999978
ENSMUST00000022124.9	84.9803	0.0363102	0.33517	0.108334	0.913731	0.999978
ENSMUST00000101055.4	158.843	0.0377878	0.348843	0.108323	0.913739	0.999978
ENSMUST00000204495.1	16.1451	-0.073435	0.67808	-0.108298	0.913759	0.999978
ENSMUST00000020107.7	4795.7	-0.00943591	0.0871301	-0.108297	0.91376	0.999978
ENSMUST00000131487.7	334.137	-0.0342192	0.316034	-0.108277	0.913776	0.999978
ENSMUST00000182026.1	52.991	-0.0424136	0.39175	-0.108267	0.913784	0.999978
ENSMUST00000121752.1	27.2661	-0.0515426	0.476082	-0.108264	0.913786	0.999978
ENSMUST00000070143.12	1074.41	-0.018821	0.173886	-0.108238	0.913807	0.999978
ENSMUST00000229886.1	11.1883	-0.090947	0.840446	-0.108213	0.913827	0.999978
ENSMUST00000134345.1	18.2842	-0.0680797	0.629289	-0.108185	0.913849	0.999978
ENSMUST00000115259.2	308.688	-0.0209544	0.193703	-0.108178	0.913855	0.999978
ENSMUST00000127804.7	2.7784	-0.316093	2.92229	-0.108166	0.913864	NA
ENSMUST00000043286.14	53.1001	0.280422	2.59275	0.108156	0.913872	0.999978
ENSMUST00000121046.1	161.976	0.0208481	0.19283	0.108116	0.913903	0.999978
ENSMUST00000060092.12	1598.05	0.00802302	0.0742269	0.108088	0.913926	0.999978
ENSMUST00000125420.7	43.9303	-0.0431637	0.399343	-0.108087	0.913927	0.999978
ENSMUST00000085375.12	176.88	0.0274707	0.254199	0.108068	0.913942	0.999978
ENSMUST00000155397.7	29.3884	0.101423	0.938666	0.10805	0.913956	0.999978
ENSMUST00000107829.8	33.5512	-0.0449751	0.416424	-0.108003	0.913993	0.999978
ENSMUST00000219247.1	130.405	-0.0399145	0.369613	-0.10799	0.914004	0.999978
ENSMUST00000206687.1	5.26674	0.210459	1.94888	0.107989	0.914004	0.999978
ENSMUST00000209931.1	214.056	-0.0222382	0.205955	-0.107976	0.914015	0.999978
ENSMUST00000204076.1	13.8259	0.0982814	0.910316	0.107964	0.914024	0.999978
ENSMUST00000129977.1	99.9158	-0.0287911	0.266675	-0.107963	0.914025	0.999978
ENSMUST00000022535.8	1446.31	0.00825204	0.0764419	0.107952	0.914034	0.999978
ENSMUST00000046498.2	22.4494	-0.0665671	0.616694	-0.107942	0.914042	0.999978
ENSMUST00000223743.1	6.38569	-0.119086	1.10331	-0.107935	0.914047	0.999978
ENSMUST00000207366.1	101.212	0.0384796	0.356517	0.107932	0.91405	0.999978
ENSMUST00000130547.8	1.73429	-0.211311	1.95802	-0.107921	0.914058	NA
ENSMUST00000206566.1	19.5486	0.0731128	0.677467	0.107921	0.914059	0.999978
ENSMUST00000035375.13	340.07	-0.0196377	0.182032	-0.10788	0.914091	0.999978
ENSMUST00000144708.1	43.5932	0.0633007	0.586769	0.10788	0.914091	0.999978
ENSMUST00000170371.1	2.20953	-0.234354	2.17254	-0.107871	0.914098	NA
ENSMUST00000216327.1	88.6002	0.0285014	0.264217	0.107871	0.914098	0.999978
ENSMUST00000105283.8	1089.68	0.0141622	0.131322	0.107843	0.91412	0.999978
ENSMUST00000234151.1	18.2123	-0.0556719	0.516373	-0.107813	0.914144	0.999978
ENSMUST00000174794.1	4.29112	-0.29614	2.74706	-0.107803	0.914152	0.999978
ENSMUST00000026415.8	1284.12	0.011539	0.107049	0.107792	0.914161	0.999978
ENSMUST00000178727.1	279.41	-0.0257872	0.239366	-0.107731	0.914209	0.999978
ENSMUST00000128825.1	18.0117	-0.111565	1.03565	-0.107724	0.914214	0.999978
ENSMUST00000127527.1	3.81007	-0.122909	1.14156	-0.107668	0.914259	NA
ENSMUST00000219967.1	10.1327	-0.0966618	0.897939	-0.107649	0.914275	0.999978
ENSMUST00000193081.1	58.1072	-0.0349157	0.324394	-0.107634	0.914286	0.999978
ENSMUST00000196069.4	30.5421	0.112628	1.04666	0.107606	0.914308	0.999978
ENSMUST00000122410.7	507.508	-0.0244435	0.22734	-0.10752	0.914377	0.999978
ENSMUST00000153320.7	38.1939	0.0879773	0.818317	0.10751	0.914384	0.999978
ENSMUST00000145906.7	15.2527	0.0923107	0.858744	0.107495	0.914396	0.999978
ENSMUST00000042220.2	32.8186	0.198355	1.84548	0.107481	0.914407	0.999978
ENSMUST00000233732.1	229.918	0.0269253	0.250544	0.107467	0.914418	0.999978
ENSMUST00000123818.1	131.936	-0.0374066	0.348091	-0.107462	0.914422	0.999978
ENSMUST00000132422.1	44.786	-0.0426143	0.396563	-0.107459	0.914425	0.999978
ENSMUST00000186859.1	2.79639	0.190331	1.77159	0.107436	0.914443	NA
ENSMUST00000226629.1	23.3456	-0.0528744	0.492253	-0.107413	0.914461	0.999978
ENSMUST00000181305.2	8.52369	0.134763	1.25516	0.107367	0.914498	0.999978
ENSMUST00000197720.1	2.41289	0.253816	2.36417	0.10736	0.914504	NA
ENSMUST00000166199.8	32.9883	0.197873	1.84425	0.107292	0.914557	0.999978
ENSMUST00000184155.1	160.341	-0.0359992	0.335529	-0.107291	0.914558	0.999978
ENSMUST00000037165.5	165.027	0.0493344	0.45983	0.107288	0.91456	0.999978
ENSMUST00000146709.1	19.9778	-0.0680676	0.634509	-0.107276	0.91457	0.999978
ENSMUST00000194677.5	61.1642	-0.054803	0.510868	-0.107274	0.914571	0.999978
ENSMUST00000175064.2	28.9463	0.0696729	0.649767	0.107227	0.914609	0.999978
ENSMUST00000051888.3	153.893	0.0215622	0.201116	0.107213	0.91462	0.999978
ENSMUST00000193669.1	16.8897	-0.165986	1.54821	-0.107212	0.914621	0.999978
ENSMUST00000219377.1	20.4509	-0.0679904	0.634246	-0.107199	0.914631	0.999978
ENSMUST00000235620.1	338.36	-0.39934	3.72551	-0.107191	0.914638	0.999978
ENSMUST00000209312.1	13.0886	0.0707603	0.660142	0.10719	0.914639	0.999978
ENSMUST00000204436.2	542.671	0.0245182	0.228748	0.107184	0.914643	0.999978
ENSMUST00000000958.8	293.217	-0.0193747	0.180797	-0.107163	0.91466	0.999978
ENSMUST00000090359.10	11.2758	-0.154706	1.44388	-0.107146	0.914673	0.999978
ENSMUST00000113107.7	65.2735	0.0348298	0.325083	0.107141	0.914677	0.999978
ENSMUST00000137822.1	29.3103	0.202982	1.89497	0.107116	0.914697	0.999978
ENSMUST00000149874.7	32.8362	0.0653209	0.609836	0.107112	0.9147	0.999978
ENSMUST00000101442.3	20.7652	-0.0741605	0.692385	-0.107109	0.914703	0.999978
ENSMUST00000162568.1	6.05271	-0.108906	1.01689	-0.107098	0.914712	0.999978
ENSMUST00000237510.1	14.1306	-0.0756447	0.706501	-0.10707	0.914734	0.999978
ENSMUST00000140550.1	8.34992	0.0963038	0.899573	0.107055	0.914745	0.999978
ENSMUST00000203243.1	33.2191	0.048741	0.455434	0.107021	0.914772	0.999978
ENSMUST00000146167.1	70.5812	-0.0432422	0.404089	-0.107011	0.91478	0.999978
ENSMUST00000017836.7	269.66	0.0247266	0.231087	0.107001	0.914788	0.999978
ENSMUST00000120112.1	2.88767	-0.302863	2.83065	-0.106994	0.914794	NA
ENSMUST00000222808.1	425.402	-0.0472527	0.441722	-0.106974	0.91481	0.999978
ENSMUST00000224295.1	25.0959	0.0652827	0.610292	0.10697	0.914813	0.999978
ENSMUST00000142375.1	17.9895	0.0922548	0.862554	0.106955	0.914824	0.999978
ENSMUST00000065997.4	147.083	0.020984	0.1962	0.106952	0.914827	0.999978
ENSMUST00000239098.1	54.5957	-0.0409836	0.383209	-0.106948	0.91483	0.999978
ENSMUST00000208325.1	12.875	-0.136124	1.27287	-0.106943	0.914835	0.999978
ENSMUST00000152738.1	13.326	0.12049	1.12681	0.10693	0.914845	0.999978
ENSMUST00000025040.5	24.7532	0.0547625	0.512225	0.106911	0.91486	0.999978
ENSMUST00000142537.1	9.23542	-0.0879329	0.822562	-0.106901	0.914867	0.999978
ENSMUST00000060474.13	289.773	-0.0209632	0.196132	-0.106883	0.914882	0.999978
ENSMUST00000186903.6	240.167	0.0199759	0.186895	0.106883	0.914882	0.999978
ENSMUST00000152156.7	56.4872	0.0652085	0.610151	0.106873	0.91489	0.999978
ENSMUST00000229590.1	349.738	-0.0223021	0.208804	-0.106809	0.914941	0.999978
ENSMUST00000101018.10	185.591	0.206927	1.93744	0.106804	0.914944	0.999978
ENSMUST00000149350.7	10.8137	0.0782327	0.73254	0.106796	0.91495	0.999978
ENSMUST00000131123.1	14.7303	-0.0780362	0.730701	-0.106796	0.914951	0.999978
ENSMUST00000182538.2	324.986	-0.0141965	0.132991	-0.106748	0.914989	0.999978
ENSMUST00000021941.7	270.117	0.0191874	0.179771	0.106732	0.915001	0.999978
ENSMUST00000127096.1	7.06158	0.0866348	0.811765	0.106724	0.915008	0.999978
ENSMUST00000141254.7	7.3439	0.165853	1.55417	0.106715	0.915015	0.999978
ENSMUST00000217371.1	9.72849	-0.274875	2.57579	-0.106715	0.915015	0.999978
ENSMUST00000032194.10	316.03	0.0268822	0.251963	0.106691	0.915034	0.999978
ENSMUST00000143855.1	19.5205	0.0727066	0.681596	0.106671	0.91505	0.999978
ENSMUST00000131983.7	6.61053	0.145917	1.36801	0.106664	0.915056	0.999978
ENSMUST00000142745.1	87.4232	0.0463603	0.434721	0.106644	0.915071	0.999978
ENSMUST00000161945.1	2.89786	-0.151849	1.42414	-0.106626	0.915086	NA
ENSMUST00000217797.1	6.22335	-0.133916	1.25598	-0.106623	0.915088	0.999978
ENSMUST00000059428.6	138.298	-0.0243522	0.228398	-0.106622	0.915089	0.999978
ENSMUST00000031727.9	1245.54	-0.0115608	0.108437	-0.106613	0.915096	0.999978
ENSMUST00000207503.1	27.9674	-0.0540756	0.50723	-0.106609	0.915099	0.999978
ENSMUST00000049378.14	1018.76	-0.0208108	0.195209	-0.106608	0.9151	0.999978
ENSMUST00000114100.9	16.6364	0.153677	1.44169	0.106595	0.915111	0.999978
ENSMUST00000134362.7	49.5331	0.0658576	0.617875	0.106587	0.915116	0.999978
ENSMUST00000180009.7	147.929	0.0282552	0.26511	0.106579	0.915123	0.999978
ENSMUST00000222378.1	46.5867	-0.0410552	0.385356	-0.106538	0.915155	0.999978
ENSMUST00000133630.7	67.9535	0.0462764	0.434454	0.106516	0.915173	0.999978
ENSMUST00000194111.5	82.1077	0.0469281	0.44074	0.106476	0.915205	0.999978
ENSMUST00000141351.1	35.3974	-0.0427305	0.401348	-0.106467	0.915212	0.999978
ENSMUST00000226168.1	44.2399	0.0527765	0.495784	0.106451	0.915225	0.999978
ENSMUST00000025093.5	159.324	0.0237162	0.222799	0.106447	0.915228	0.999978
ENSMUST00000126200.1	14.8907	-0.0860677	0.808591	-0.106442	0.915232	0.999978
ENSMUST00000112308.8	3057.14	-0.0120775	0.113472	-0.106436	0.915237	0.999978
ENSMUST00000035058.9	24.6547	0.39707	3.73258	0.10638	0.915281	0.999978
ENSMUST00000105853.9	2426.68	0.0148706	0.139825	0.106352	0.915303	0.999978
ENSMUST00000153299.7	17.6783	0.0658197	0.618896	0.10635	0.915305	0.999978
ENSMUST00000234036.1	115.354	-0.041576	0.390963	-0.106342	0.915311	0.999978
ENSMUST00000192215.5	193.373	-0.0281777	0.265006	-0.106328	0.915322	0.999978
ENSMUST00000161872.7	35.6589	-0.0577395	0.543037	-0.106327	0.915323	0.999978
ENSMUST00000113233.7	242.396	0.023112	0.217467	0.106278	0.915362	0.999978
ENSMUST00000199272.1	45.1617	0.0456411	0.429472	0.106273	0.915366	0.999978
ENSMUST00000022102.8	1838.29	0.00709216	0.0667519	0.106246	0.915387	0.999978
ENSMUST00000194487.1	8.95393	-0.108113	1.01764	-0.106239	0.915393	0.999978
ENSMUST00000194997.1	136.035	0.0240952	0.226816	0.106233	0.915398	0.999978
ENSMUST00000160909.1	8.10207	-0.164671	1.5505	-0.106205	0.91542	0.999978
ENSMUST00000182029.7	25.2601	-0.396334	3.7324	-0.106187	0.915434	0.999978
ENSMUST00000228100.1	11.4802	0.0803144	0.756452	0.106173	0.915445	0.999978
ENSMUST00000107609.3	5.18719	-0.217527	2.04889	-0.106168	0.915449	0.999978
ENSMUST00000234501.1	34.6759	0.0455313	0.428862	0.106168	0.915449	0.999978
ENSMUST00000208379.1	168.025	-0.0262855	0.247606	-0.106159	0.915456	0.999978
ENSMUST00000216193.1	14.3603	-0.066933	0.630697	-0.106126	0.915483	0.999978
ENSMUST00000203161.1	27.1929	-0.0581267	0.547917	-0.106087	0.915514	0.999978
ENSMUST00000162865.7	5.25277	-0.1266	1.19345	-0.106079	0.91552	0.999978
ENSMUST00000238538.1	1629.75	-0.0129643	0.12222	-0.106073	0.915524	0.999978
ENSMUST00000165365.2	669.885	-0.0198835	0.187493	-0.106049	0.915544	0.999978
ENSMUST00000161580.1	217.324	0.019889	0.187571	0.106034	0.915555	0.999978
ENSMUST00000116358.7	314.335	0.0252258	0.237911	0.106031	0.915558	0.999978
ENSMUST00000137948.1	21.0146	0.196833	1.85723	0.105982	0.915597	0.999978
ENSMUST00000075916.7	352.028	-0.0325653	0.307348	-0.105956	0.915617	0.999978
ENSMUST00000148978.7	9.83639	-0.117778	1.11196	-0.105919	0.915646	0.999978
ENSMUST00000177704.7	68.6511	0.033888	0.319963	0.105912	0.915652	0.999978
ENSMUST00000229567.1	19.4334	-0.0681482	0.643467	-0.105908	0.915655	0.999978
ENSMUST00000133766.1	7.79895	0.0829366	0.78313	0.105904	0.915659	0.999978
ENSMUST00000108458.9	22.8628	-0.0604442	0.570773	-0.105899	0.915663	0.999978
ENSMUST00000197396.4	14.2662	-0.071173	0.672146	-0.105889	0.91567	0.999978
ENSMUST00000189425.1	256.92	0.0221472	0.209213	0.10586	0.915693	0.999978
ENSMUST00000031419.5	355.486	0.0163859	0.154797	0.105855	0.915698	0.999978
ENSMUST00000155924.1	7.42814	0.122883	1.16126	0.105818	0.915726	0.999978
ENSMUST00000130078.7	13.6684	0.0647761	0.612342	0.105784	0.915754	0.999978
ENSMUST00000201669.3	131.568	0.0454993	0.430269	0.105746	0.915784	0.999978
ENSMUST00000169812.7	13.7872	0.140092	1.32658	0.105604	0.915896	0.999978
ENSMUST00000124506.1	4.29309	-0.211667	2.00467	-0.105587	0.91591	0.999978
ENSMUST00000209776.1	42.8317	0.0456938	0.432775	0.105583	0.915913	0.999978
ENSMUST00000185351.1	97.7305	0.0252346	0.239027	0.105572	0.915922	0.999978
ENSMUST00000148133.1	75.8703	-0.0345252	0.327114	-0.105545	0.915943	0.999978
ENSMUST00000182624.2	1.76591	-0.244605	2.31763	-0.105541	0.915946	NA
ENSMUST00000125897.1	38.6667	-0.0749063	0.709748	-0.105539	0.915948	0.999978
ENSMUST00000136528.1	20.7593	0.0639984	0.60644	0.105531	0.915954	0.999978
ENSMUST00000161663.7	36.096	0.132982	1.26027	0.105518	0.915965	0.999978
ENSMUST00000143856.1	7.85554	0.10801	1.02372	0.105507	0.915973	0.999978
ENSMUST00000131239.1	3.05109	-0.184442	1.74843	-0.10549	0.915987	NA
ENSMUST00000141372.1	41.9745	0.0557458	0.528455	0.105488	0.915988	0.999978
ENSMUST00000125122.1	158.24	0.0259183	0.245725	0.105477	0.915997	0.999978
ENSMUST00000197901.4	29.2946	0.393401	3.73137	0.105431	0.916034	0.999978
ENSMUST00000110838.7	12.4758	0.265944	2.52278	0.105417	0.916045	0.999978
ENSMUST00000154193.7	30.9217	-0.0635667	0.603071	-0.105405	0.916054	0.999978
ENSMUST00000091146.11	534.026	0.023814	0.225973	0.105384	0.916071	0.999978
ENSMUST00000189714.1	23.0781	0.0493821	0.468859	0.105324	0.916119	0.999978
ENSMUST00000146776.1	6.77001	-0.204063	1.93758	-0.105319	0.916123	0.999978
ENSMUST00000176422.1	131.159	-0.0252196	0.239473	-0.105313	0.916128	0.999978
ENSMUST00000164341.1	7.75851	-0.128323	1.21864	-0.1053	0.916138	0.999978
ENSMUST00000141116.1	224.568	0.0291063	0.276432	0.105293	0.916144	0.999978
ENSMUST00000123469.1	7.95972	0.168365	1.59966	0.10525	0.916177	0.999978
ENSMUST00000168527.7	777.493	-0.0244142	0.231968	-0.105248	0.916179	0.999978
ENSMUST00000206300.1	11.3763	-0.095074	0.903338	-0.105247	0.916179	0.999978
ENSMUST00000192045.1	31.8072	0.0527961	0.501744	0.105225	0.916197	0.999978
ENSMUST00000130596.1	21.6031	0.091171	0.866459	0.105223	0.916199	0.999978
ENSMUST00000187952.1	33.877	0.202171	1.9216	0.10521	0.916209	0.999978
ENSMUST00000035069.13	187.528	-0.0216201	0.205558	-0.105178	0.916235	0.999978
ENSMUST00000042185.7	40.4893	0.197527	1.87881	0.105134	0.91627	0.999978
ENSMUST00000134327.1	73.0178	-0.0351415	0.334261	-0.105132	0.916271	0.999978
ENSMUST00000186156.6	625.629	0.0213617	0.203207	0.105123	0.916278	0.999978
ENSMUST00000224737.1	3.52608	-0.131987	1.25594	-0.10509	0.916304	NA
ENSMUST00000200704.1	61.9693	0.0340734	0.324266	0.105079	0.916313	0.999978
ENSMUST00000086083.10	1067.92	0.0183546	0.174696	0.105066	0.916323	0.999978
ENSMUST00000227757.1	23.3428	-0.0497199	0.473334	-0.105042	0.916343	0.999978
ENSMUST00000122827.1	655.545	0.0138577	0.131938	0.105032	0.916351	0.999978
ENSMUST00000053583.6	114.105	0.0230387	0.219413	0.105001	0.916375	0.999978
ENSMUST00000174407.2	389.451	-0.0141581	0.134839	-0.105	0.916376	0.999978
ENSMUST00000198455.1	38.0079	0.0453224	0.431722	0.104981	0.916391	0.999978
ENSMUST00000107337.7	291.617	0.0188563	0.179654	0.104959	0.916408	0.999978
ENSMUST00000223369.1	19.2507	-0.0578354	0.551144	-0.104937	0.916426	0.999978
ENSMUST00000189105.1	4.47774	-0.107895	1.02829	-0.104926	0.916434	0.999978
ENSMUST00000126220.2	2.86264	-0.230657	2.19836	-0.104922	0.916438	NA
ENSMUST00000138460.7	152.743	-0.0281993	0.268817	-0.104902	0.916454	0.999978
ENSMUST00000210867.1	19.4141	0.0623188	0.594162	0.104885	0.916467	0.999978
ENSMUST00000130011.7	37.2369	0.135973	1.2965	0.104877	0.916473	0.999978
ENSMUST00000237437.1	4.66311	-0.175452	1.6733	-0.104854	0.916492	0.999978
ENSMUST00000123820.1	14.3768	0.198789	1.89604	0.104844	0.9165	0.999978
ENSMUST00000110994.8	3.93238	-0.293392	2.80029	-0.104772	0.916557	NA
ENSMUST00000187461.1	5.23921	0.213906	2.04165	0.104771	0.916558	0.999978
ENSMUST00000020552.7	227.898	0.0225754	0.215501	0.104758	0.916568	0.999978
ENSMUST00000106867.1	206.366	-0.0182232	0.173969	-0.10475	0.916574	0.999978
ENSMUST00000154599.1	62.0592	-0.0419585	0.400608	-0.104737	0.916585	0.999978
ENSMUST00000202871.1	55.8772	0.0372351	0.35558	0.104716	0.916601	0.999978
ENSMUST00000054449.13	451.429	-0.346339	3.3078	-0.104704	0.916611	0.999978
ENSMUST00000137613.8	56.949	0.0515361	0.492352	0.104673	0.916635	0.999978
ENSMUST00000135967.1	53.0221	0.0545515	0.521183	0.104669	0.916639	0.999978
ENSMUST00000160231.1	14.2342	-0.0861604	0.82338	-0.104642	0.91666	0.999978
ENSMUST00000030432.7	673.967	0.0138479	0.132427	0.10457	0.916717	0.999978
ENSMUST00000235959.1	107.193	-0.0252648	0.241709	-0.104526	0.916752	0.999978
ENSMUST00000109152.8	31.6671	-0.197382	1.88857	-0.104514	0.916761	0.999978
ENSMUST00000143213.8	2.85908	0.227512	2.17714	0.1045	0.916773	NA
ENSMUST00000140000.1	31.0126	0.0576114	0.551725	0.10442	0.916836	0.999978
ENSMUST00000174618.1	32.233	0.0570824	0.546687	0.104415	0.91684	0.999978
ENSMUST00000232617.1	85.0374	-0.03375	0.323352	-0.104375	0.916871	0.999978
ENSMUST00000169781.1	10.0035	-0.0825376	0.790778	-0.104375	0.916872	0.999978
ENSMUST00000143502.1	20.9702	0.059274	0.568026	0.104351	0.916891	0.999978
ENSMUST00000051065.5	82.1712	-0.03155	0.302388	-0.104336	0.916903	0.999978
ENSMUST00000221415.1	347.429	-0.014595	0.139891	-0.104332	0.916906	0.999978
ENSMUST00000233106.1	52.5012	-0.0364789	0.349734	-0.104305	0.916928	0.999978
ENSMUST00000141150.1	240.25	-0.0208122	0.199541	-0.1043	0.916931	0.999978
ENSMUST00000208281.1	12.1036	-0.076586	0.734379	-0.104287	0.916942	0.999978
ENSMUST00000237378.1	36.1787	0.0486915	0.466911	0.104284	0.916944	0.999978
ENSMUST00000146367.1	20.4571	0.057769	0.553986	0.104279	0.916948	0.999978
ENSMUST00000210809.1	3.44664	0.141951	1.36136	0.104271	0.916954	NA
ENSMUST00000195409.1	24.6037	0.0488003	0.468024	0.104269	0.916956	0.999978
ENSMUST00000119557.7	119.329	-0.0304183	0.291734	-0.104267	0.916957	0.999978
ENSMUST00000048568.5	374.424	0.0184804	0.177265	0.104253	0.916969	0.999978
ENSMUST00000177089.7	12.2246	-0.195772	1.87809	-0.10424	0.916979	0.999978
ENSMUST00000173311.7	205.063	0.0434233	0.416604	0.104232	0.916986	0.999978
ENSMUST00000106961.1	66.5681	0.041402	0.397359	0.104193	0.917016	0.999978
ENSMUST00000208745.1	25.6806	-0.0671749	0.644957	-0.104154	0.917047	0.999978
ENSMUST00000002902.7	245.959	0.0171737	0.164894	0.10415	0.91705	0.999978
ENSMUST00000226035.1	7.05265	-0.0945068	0.907504	-0.104139	0.917059	0.999978
ENSMUST00000043990.13	907.365	0.0138881	0.133417	0.104096	0.917093	0.999978
ENSMUST00000089494.5	103.946	0.0289328	0.27795	0.104094	0.917095	0.999978
ENSMUST00000161840.7	9.98325	0.208354	2.00204	0.104071	0.917113	0.999978
ENSMUST00000171630.1	200.049	-0.0201906	0.194025	-0.104062	0.91712	0.999978
ENSMUST00000133490.1	22.0334	0.13209	1.26937	0.104059	0.917122	0.999978
ENSMUST00000235478.1	154.959	-0.0414306	0.398155	-0.104057	0.917124	0.999978
ENSMUST00000024981.8	2858.84	-0.00577064	0.0554683	-0.104035	0.917142	0.999978
ENSMUST00000069692.9	31.1867	-0.0905251	0.870193	-0.104029	0.917147	0.999978
ENSMUST00000018246.5	3492.94	0.0135675	0.130426	0.104024	0.91715	0.999978
ENSMUST00000232432.1	40.4535	0.046499	0.447104	0.104	0.917169	0.999978
ENSMUST00000179621.1	1557.42	-0.0128739	0.123796	-0.103993	0.917175	0.999978
ENSMUST00000108980.8	223.569	-0.0213169	0.205039	-0.103965	0.917197	0.999978
ENSMUST00000120364.1	137.491	0.0314588	0.302658	0.103942	0.917216	0.999978
ENSMUST00000052135.13	2159.46	-0.0114848	0.110502	-0.103933	0.917223	0.999978
ENSMUST00000078775.12	2.80229	-0.290273	2.79298	-0.10393	0.917225	NA
ENSMUST00000141230.7	473.516	-0.0201875	0.194252	-0.103924	0.917229	0.999978
ENSMUST00000172908.1	5.63289	0.16808	1.61753	0.103912	0.91724	0.999978
ENSMUST00000228588.1	10.8778	-0.137387	1.32221	-0.103907	0.917243	0.999978
ENSMUST00000177943.7	53.2261	0.271959	2.61781	0.103888	0.917258	0.999978
ENSMUST00000180486.7	2.15283	-0.176166	1.69576	-0.103886	0.91726	NA
ENSMUST00000172171.7	110.428	0.0388448	0.373988	0.103867	0.917275	0.999978
ENSMUST00000139778.7	57.3378	-0.0370668	0.356899	-0.103858	0.917282	0.999978
ENSMUST00000031973.12	33.8251	0.19163	1.84565	0.103828	0.917306	0.999978
ENSMUST00000038434.3	333.649	0.0139992	0.134839	0.103821	0.917311	0.999978
ENSMUST00000144262.7	117.313	0.0266186	0.256406	0.103814	0.917317	0.999978
ENSMUST00000130818.7	185.695	0.0247483	0.238451	0.103788	0.917338	0.999978
ENSMUST00000152068.1	21.2406	-0.0617881	0.595333	-0.103787	0.917338	0.999978
ENSMUST00000197273.1	4.12836	-0.17251	1.66221	-0.103783	0.917341	NA
ENSMUST00000102985.7	173.534	-0.0244311	0.235455	-0.103761	0.917359	0.999978
ENSMUST00000192414.1	8.02497	-0.0875693	0.84405	-0.103749	0.917369	0.999978
ENSMUST00000110840.7	200.147	0.0519991	0.501213	0.103746	0.917371	0.999978
ENSMUST00000130061.1	5.83824	-0.110654	1.06661	-0.103744	0.917373	0.999978
ENSMUST00000150289.7	77.4502	-0.0984691	0.949183	-0.103741	0.917375	0.999978
ENSMUST00000203918.1	223.855	0.0194841	0.187831	0.103733	0.917382	0.999978
ENSMUST00000022890.9	1585.94	-0.013783	0.132886	-0.10372	0.917391	0.999978
ENSMUST00000126807.1	62.778	0.0357751	0.344951	0.103711	0.917399	0.999978
ENSMUST00000235412.1	879.232	-0.0135852	0.130993	-0.10371	0.9174	0.999978
ENSMUST00000061620.16	7.22719	0.155852	1.50283	0.103706	0.917403	0.999978
ENSMUST00000163141.2	5.68658	0.166086	1.60159	0.103701	0.917407	0.999978
ENSMUST00000168630.3	52.3358	-0.0350065	0.337706	-0.10366	0.917439	0.999978
ENSMUST00000089840.4	25.8846	0.0661087	0.637792	0.103652	0.917445	0.999978
ENSMUST00000094505.5	121.674	-0.386222	3.7265	-0.103642	0.917453	0.999978
ENSMUST00000090150.10	26.3881	-0.149338	1.44094	-0.103639	0.917456	0.999978
ENSMUST00000102608.9	22.8927	-0.134913	1.30194	-0.103625	0.917467	0.999978
ENSMUST00000142069.7	16.6529	-0.0675544	0.651939	-0.103621	0.91747	0.999978
ENSMUST00000152330.1	6.1366	-0.107072	1.0334	-0.103611	0.917478	0.999978
ENSMUST00000224796.1	3.20192	0.141992	1.37052	0.103605	0.917483	NA
ENSMUST00000072451.10	131.7	0.0266709	0.257476	0.103586	0.917498	0.999978
ENSMUST00000117556.7	1082.88	-0.214652	2.07282	-0.103556	0.917522	0.999978
ENSMUST00000043961.11	802.268	0.0116771	0.11279	0.10353	0.917543	0.999978
ENSMUST00000156721.7	180.109	-0.0247479	0.239056	-0.103523	0.917548	0.999978
ENSMUST00000023057.9	215.384	0.0785986	0.759262	0.10352	0.917551	0.999978
ENSMUST00000175937.1	6.88194	-0.105954	1.02353	-0.103518	0.917552	0.999978
ENSMUST00000154437.1	49.7902	-0.0417286	0.403189	-0.103496	0.917569	0.999978
ENSMUST00000188580.2	6.62719	0.136135	1.31582	0.10346	0.917598	0.999978
ENSMUST00000186999.6	111.991	-0.180327	1.74327	-0.103442	0.917613	0.999978
ENSMUST00000018610.6	37.2882	0.0496739	0.48022	0.10344	0.917614	0.999978
ENSMUST00000032471.8	8.57285	0.0994329	0.9613	0.103436	0.917617	0.999978
ENSMUST00000219043.1	6.1438	0.278117	2.68932	0.103416	0.917633	0.999978
ENSMUST00000168463.7	24.635	0.0697104	0.674229	0.103393	0.917651	0.999978
ENSMUST00000003754.7	7.93486	-0.0888202	0.859089	-0.103389	0.917654	0.999978
ENSMUST00000129081.7	14.409	0.0636496	0.615742	0.10337	0.917669	0.999978
ENSMUST00000136654.1	5.74336	0.0985521	0.953741	0.103332	0.917699	0.999978
ENSMUST00000139096.1	3.65477	0.136362	1.31976	0.103324	0.917706	NA
ENSMUST00000210860.1	130.263	0.0273325	0.264604	0.103296	0.917728	0.999978
ENSMUST00000187230.1	45.9853	-0.0385055	0.37284	-0.103276	0.917744	0.999978
ENSMUST00000171444.7	85.4863	-0.069488	0.672918	-0.103264	0.917754	0.999978
ENSMUST00000183672.1	33.5639	0.0438162	0.424453	0.10323	0.917781	0.999978
ENSMUST00000117876.1	31.2765	0.046436	0.449836	0.103229	0.917781	0.999978
ENSMUST00000140608.1	52.6841	0.0544348	0.527338	0.103226	0.917784	0.999978
ENSMUST00000213711.1	5.16184	0.204647	1.98268	0.103218	0.91779	0.999978
ENSMUST00000190600.1	9.75301	0.0901692	0.87372	0.103202	0.917803	0.999978
ENSMUST00000114488.7	14.7762	-0.206806	2.00392	-0.103201	0.917803	0.999978
ENSMUST00000160456.7	53.6831	-0.0588526	0.570299	-0.103196	0.917807	0.999978
ENSMUST00000181810.7	215.562	0.0229414	0.222313	0.103194	0.917809	0.999978
ENSMUST00000108947.2	41.5611	-0.0559956	0.542681	-0.103183	0.917817	0.999978
ENSMUST00000109689.8	90.6354	0.286068	2.77251	0.10318	0.91782	0.999978
ENSMUST00000030184.11	156.818	-0.02942	0.285148	-0.103174	0.917825	0.999978
ENSMUST00000145952.1	133.194	0.0341056	0.330706	0.10313	0.91786	0.999978
ENSMUST00000021234.14	233.054	-0.194538	1.88647	-0.103123	0.917865	0.999978
ENSMUST00000144788.7	11.1926	-0.174515	1.69256	-0.103107	0.917878	0.999978
ENSMUST00000142583.1	4.70791	0.134124	1.30083	0.103106	0.917879	0.999978
ENSMUST00000199188.4	238.854	-0.0200196	0.194192	-0.103092	0.91789	0.999978
ENSMUST00000161737.7	6.82993	0.280495	2.72091	0.103089	0.917893	0.999978
ENSMUST00000133754.1	21.2617	-0.068522	0.665095	-0.103026	0.917942	0.999978
ENSMUST00000033325.8	770.64	0.0125254	0.121607	0.102999	0.917963	0.999978
ENSMUST00000085060.2	83.6637	-0.0352074	0.341897	-0.102977	0.917982	0.999978
ENSMUST00000072954.7	57.638	-0.0549755	0.534019	-0.102947	0.918005	0.999978
ENSMUST00000038118.14	1140.83	-0.0255955	0.248689	-0.102922	0.918025	0.999978
ENSMUST00000153607.1	43.8903	-0.196287	1.90729	-0.102914	0.918031	0.999978
ENSMUST00000120454.2	48.6792	-0.0683659	0.66478	-0.10284	0.91809	0.999978
ENSMUST00000147744.1	148.164	0.0450065	0.437805	0.1028	0.918122	0.999978
ENSMUST00000179926.8	61.8025	0.0435349	0.423523	0.102792	0.918128	0.999978
ENSMUST00000200397.4	444.796	0.0144709	0.140817	0.102764	0.91815	0.999978
ENSMUST00000141365.2	194.33	-0.0282902	0.275325	-0.102752	0.91816	0.999978
ENSMUST00000128346.7	77.3624	0.0606225	0.590047	0.102742	0.918168	0.999978
ENSMUST00000216514.1	9.62502	-0.0867076	0.843945	-0.102741	0.918169	0.999978
ENSMUST00000175705.1	55.8161	0.0535027	0.520803	0.102731	0.918176	0.999978
ENSMUST00000191456.1	260.128	-0.0251988	0.245292	-0.10273	0.918177	0.999978
ENSMUST00000043577.2	254.931	0.0212723	0.207092	0.102719	0.918186	0.999978
ENSMUST00000002011.13	443.038	0.0113378	0.110378	0.102718	0.918187	0.999978
ENSMUST00000161707.1	117.098	0.0370267	0.360531	0.1027	0.918201	0.999978
ENSMUST00000200298.1	592.723	-0.0150859	0.146905	-0.102691	0.918208	0.999978
ENSMUST00000178331.7	9.50742	0.170326	1.6587	0.102686	0.918212	0.999978
ENSMUST00000231279.1	507.389	0.0120998	0.117842	0.102678	0.918218	0.999978
ENSMUST00000143871.7	46.2935	0.126993	1.23703	0.102659	0.918233	0.999978
ENSMUST00000031143.12	276.173	-0.0168048	0.163707	-0.102652	0.918239	0.999978
ENSMUST00000047889.12	781.644	0.0192986	0.188063	0.102617	0.918267	0.999978
ENSMUST00000032216.6	1753.87	-0.00991658	0.09666	-0.102592	0.918286	0.999978
ENSMUST00000126941.1	19.3052	-0.078861	0.768685	-0.102592	0.918287	0.999978
ENSMUST00000150799.2	4.92063	-0.234033	2.28138	-0.102584	0.918293	0.999978
ENSMUST00000100874.5	46.5056	0.0542984	0.529323	0.102581	0.918296	0.999978
ENSMUST00000098585.3	10.0624	0.0938685	0.915161	0.102571	0.918304	0.999978
ENSMUST00000100739.4	7.62692	-0.125273	1.22144	-0.102562	0.918311	0.999978
ENSMUST00000192047.5	6.81819	0.146219	1.42605	0.102534	0.918333	0.999978
ENSMUST00000163300.7	225.385	0.0326092	0.318088	0.102516	0.918347	0.999978
ENSMUST00000094868.9	42.7888	0.0386665	0.377488	0.102431	0.918414	0.999978
ENSMUST00000148398.1	4.10665	0.13661	1.33453	0.102366	0.918466	NA
ENSMUST00000138971.1	8.4999	-0.0802127	0.78371	-0.10235	0.918479	0.999978
ENSMUST00000201241.1	37.6112	-0.0437869	0.427909	-0.102328	0.918497	0.999978
ENSMUST00000143616.7	13.1784	-0.0822451	0.804217	-0.102267	0.918544	0.999978
ENSMUST00000083292.1	11.9319	-0.152177	1.48829	-0.102249	0.918559	0.999978
ENSMUST00000184751.7	6.55965	0.12029	1.17647	0.102247	0.918561	0.999978
ENSMUST00000113916.9	38.8429	-0.0671361	0.65663	-0.102243	0.918564	0.999978
ENSMUST00000223166.1	618.931	-0.0229625	0.224646	-0.102216	0.918585	0.999978
ENSMUST00000152753.7	9.14566	-0.145142	1.42025	-0.102195	0.918602	0.999978
ENSMUST00000123087.7	47.2815	-0.0350892	0.343377	-0.102189	0.918607	0.999978
ENSMUST00000137852.1	10.0239	0.124202	1.21554	0.102178	0.918615	0.999978
ENSMUST00000150121.1	61.9706	0.03521	0.344641	0.102164	0.918626	0.999978
ENSMUST00000126716.8	14.1447	0.0983792	0.963639	0.102091	0.918684	0.999978
ENSMUST00000152095.7	17.5455	-0.204857	2.00668	-0.102087	0.918688	0.999978
ENSMUST00000113701.7	63.5407	-0.274191	2.68637	-0.102067	0.918703	0.999978
ENSMUST00000040421.10	652.08	-0.0186055	0.182302	-0.102058	0.91871	0.999978
ENSMUST00000031286.12	25.8478	-0.0509293	0.49917	-0.102028	0.918735	0.999978
ENSMUST00000021370.9	1195.76	0.0111826	0.109604	0.102028	0.918735	0.999978
ENSMUST00000218887.1	6.56031	0.155687	1.52614	0.102014	0.918746	0.999978
ENSMUST00000048945.5	33.0385	-0.0687981	0.674412	-0.102012	0.918747	0.999978
ENSMUST00000195761.1	10.0098	0.09724	0.953274	0.102006	0.918752	0.999978
ENSMUST00000026169.6	190.131	-0.0215204	0.210973	-0.102005	0.918752	0.999978
ENSMUST00000236970.1	10.2797	0.200586	1.96657	0.101998	0.918758	0.999978
ENSMUST00000135719.7	50.9105	-0.380299	3.72865	-0.101994	0.918762	0.999978
ENSMUST00000139644.1	4.24249	-0.219841	2.15568	-0.101982	0.918771	0.999978
ENSMUST00000176039.1	10.9184	0.100806	0.988487	0.10198	0.918773	0.999978
ENSMUST00000173247.1	3.19713	0.134965	1.32383	0.101951	0.918795	NA
ENSMUST00000189208.1	25.353	-0.190542	1.86899	-0.101949	0.918797	0.999978
ENSMUST00000226784.1	130.979	-0.0225511	0.221242	-0.10193	0.918812	0.999978
ENSMUST00000136726.1	3.30161	0.229086	2.2477	0.10192	0.91882	NA
ENSMUST00000125430.1	315.806	0.0212952	0.208964	0.101908	0.918829	0.999978
ENSMUST00000143333.1	4.46817	-0.145868	1.43164	-0.101889	0.918845	0.999978
ENSMUST00000203440.1	10.6105	0.0862639	0.846814	0.101869	0.918861	0.999978
ENSMUST00000223105.1	227.358	0.019542	0.191861	0.101855	0.918872	0.999978
ENSMUST00000090597.10	43.0525	0.0477943	0.469249	0.101853	0.918874	0.999978
ENSMUST00000126037.1	48.0713	-0.0356391	0.349971	-0.101834	0.918888	0.999978
ENSMUST00000210434.1	33.9423	-0.0612425	0.601443	-0.101826	0.918895	0.999978
ENSMUST00000220783.1	42.3567	-0.0386268	0.379431	-0.101802	0.918914	0.999978
ENSMUST00000113675.7	52.9434	-0.124659	1.22463	-0.101794	0.918921	0.999978
ENSMUST00000107802.7	2285.05	0.00991017	0.0973572	0.101792	0.918922	0.999978
ENSMUST00000155954.2	27.4341	0.065358	0.642145	0.101781	0.918931	0.999978
ENSMUST00000087264.3	872.837	0.0359574	0.353313	0.101772	0.918938	0.999978
ENSMUST00000084510.7	42.1433	0.154088	1.51431	0.101754	0.918952	0.999978
ENSMUST00000236308.1	13.7827	-0.067822	0.666535	-0.101753	0.918953	0.999978
ENSMUST00000119008.1	30.9057	-0.0436296	0.428786	-0.101751	0.918954	0.999978
ENSMUST00000135848.1	5.81603	-0.118192	1.16159	-0.10175	0.918955	0.999978
ENSMUST00000164556.7	298.617	0.308495	3.03204	0.101745	0.918959	0.999978
ENSMUST00000235729.1	3.74829	0.273787	2.69132	0.10173	0.918971	NA
ENSMUST00000187467.1	17.859	0.0728013	0.715668	0.101725	0.918975	0.999978
ENSMUST00000166268.7	559.519	0.0157524	0.15487	0.101714	0.918984	0.999978
ENSMUST00000238145.1	22.8468	-0.0503066	0.494626	-0.101706	0.91899	0.999978
ENSMUST00000179894.1	393.014	-0.0153214	0.150666	-0.101692	0.919002	0.999978
ENSMUST00000002284.10	51.1082	0.0423162	0.416141	0.101687	0.919005	0.999978
ENSMUST00000225789.1	5.40553	0.100927	0.992724	0.101667	0.919021	0.999978
ENSMUST00000106386.7	16.9981	0.129428	1.27306	0.101667	0.919021	0.999978
ENSMUST00000061552.14	1703.76	-0.00901377	0.0886626	-0.101664	0.919024	0.999978
ENSMUST00000153757.1	18.0911	0.0588913	0.579433	0.101636	0.919045	0.999978
ENSMUST00000153266.1	23.3216	0.0590823	0.581359	0.101628	0.919052	0.999978
ENSMUST00000199684.4	1041.47	-0.011566	0.113813	-0.101623	0.919056	0.999978
ENSMUST00000195899.1	42.0148	0.0400496	0.394296	0.101573	0.919096	0.999978
ENSMUST00000125326.7	202.898	-0.0236011	0.232357	-0.101572	0.919096	0.999978
ENSMUST00000124376.1	20.8229	0.0552079	0.543554	0.101569	0.919099	0.999978
ENSMUST00000160953.7	70.4187	0.0585526	0.576584	0.101551	0.919113	0.999978
ENSMUST00000021207.6	1163.83	0.0162347	0.159902	0.101529	0.91913	0.999978
ENSMUST00000180045.7	95.3593	0.282926	2.78719	0.101509	0.919146	0.999978
ENSMUST00000186602.6	16.6706	0.137294	1.35365	0.101425	0.919213	0.999978
ENSMUST00000223633.1	123.68	-0.0332994	0.328346	-0.101416	0.919221	0.999978
ENSMUST00000115319.8	108.951	-0.0538192	0.530718	-0.101408	0.919226	0.999978
ENSMUST00000209236.1	2.91791	-0.225656	2.22525	-0.101407	0.919227	NA
ENSMUST00000124252.7	141.407	0.0267138	0.263433	0.101406	0.919228	0.999978
ENSMUST00000167242.7	1317.54	-0.0141136	0.139182	-0.101404	0.91923	0.999978
ENSMUST00000212458.1	70.678	-0.0277463	0.273683	-0.101381	0.919248	0.999978
ENSMUST00000166771.7	3.50615	0.176836	1.74447	0.101369	0.919257	NA
ENSMUST00000128067.7	100.176	0.0225385	0.222363	0.101359	0.919265	0.999978
ENSMUST00000197713.1	62.6355	-0.0397568	0.392312	-0.10134	0.919281	0.999978
ENSMUST00000211222.1	309.822	-0.0170666	0.168416	-0.101336	0.919284	0.999978
ENSMUST00000026259.15	304.49	-0.0219581	0.216689	-0.101335	0.919285	0.999978
ENSMUST00000118420.7	47.9901	0.0464161	0.458264	0.101287	0.919323	0.999978
ENSMUST00000236745.1	30.746	0.0654247	0.645968	0.101282	0.919327	0.999978
ENSMUST00000181574.5	248.562	-0.0176576	0.174388	-0.101254	0.919349	0.999978
ENSMUST00000219529.1	294.894	-0.0240112	0.237162	-0.101244	0.919357	0.999978
ENSMUST00000045555.10	126.292	0.290854	2.8741	0.101198	0.919393	0.999978
ENSMUST00000110160.8	8.59481	0.190642	1.88417	0.101181	0.919407	0.999978
ENSMUST00000231063.1	10.6045	-0.0898427	0.888023	-0.101172	0.919414	0.999978
ENSMUST00000195815.1	16.9945	-0.0757011	0.748374	-0.101154	0.919428	0.999978
ENSMUST00000179489.7	203.079	0.184721	1.82623	0.101149	0.919432	0.999978
ENSMUST00000200527.4	6.37643	0.271001	2.67926	0.101148	0.919433	0.999978
ENSMUST00000190972.2	41.4949	0.0536455	0.530493	0.101124	0.919452	0.999978
ENSMUST00000218068.1	160.814	0.0310795	0.307441	0.101091	0.919478	0.999978
ENSMUST00000197002.1	18.9128	-0.0637428	0.630759	-0.101057	0.919505	0.999978
ENSMUST00000169181.1	13.3786	0.0857089	0.848139	0.101055	0.919507	0.999978
ENSMUST00000234567.1	54.2779	-0.0357263	0.353554	-0.101049	0.919512	0.999978
ENSMUST00000021669.14	572.16	0.0151673	0.150119	0.101035	0.919523	0.999978
ENSMUST00000017946.5	1384.87	-0.0106174	0.105094	-0.101027	0.919529	0.999978
ENSMUST00000067837.9	233.327	0.0194244	0.192271	0.101026	0.91953	0.999978
ENSMUST00000201191.1	83.9199	0.0273937	0.271169	0.101021	0.919534	0.999978
ENSMUST00000155203.1	2282.5	0.00979756	0.0969985	0.101007	0.919545	0.999978
ENSMUST00000223410.1	987.69	-0.0125283	0.12408	-0.100969	0.919575	0.999978
ENSMUST00000104269.1	9.22904	0.114598	1.13502	0.100965	0.919578	0.999978
ENSMUST00000143516.7	97.0363	0.0284144	0.28152	0.100932	0.919604	0.999978
ENSMUST00000186608.6	519.322	0.0193501	0.191818	0.100878	0.919648	0.999978
ENSMUST00000171968.7	29.4828	0.0422719	0.419048	0.100876	0.919649	0.999978
ENSMUST00000237755.1	16.3405	0.0781376	0.774721	0.100859	0.919662	0.999978
ENSMUST00000236410.1	7.0737	-0.211677	2.09904	-0.100845	0.919674	0.999978
ENSMUST00000020452.11	445.709	-0.0183038	0.181517	-0.100838	0.919679	0.999978
ENSMUST00000223711.1	14.8673	0.18766	1.86129	0.100822	0.919691	0.999978
ENSMUST00000160369.7	25.1764	-0.053822	0.533935	-0.100802	0.919707	0.999978
ENSMUST00000026318.14	434.885	0.0154302	0.153075	0.100801	0.919708	0.999978
ENSMUST00000030942.12	700.937	-0.0168716	0.16746	-0.10075	0.919749	0.999978
ENSMUST00000123008.7	35.853	-0.0454361	0.451131	-0.100716	0.919776	0.999978
ENSMUST00000110011.7	12.0964	-0.150504	1.49436	-0.100715	0.919777	0.999978
ENSMUST00000174685.7	7.48429	-0.110758	1.10004	-0.100685	0.9198	0.999978
ENSMUST00000212686.1	43.9038	-0.0594716	0.590838	-0.100656	0.919823	0.999978
ENSMUST00000161490.7	56.3083	0.032715	0.325079	0.100637	0.919839	0.999978
ENSMUST00000054776.3	696.34	0.0127617	0.126849	0.100605	0.919864	0.999978
ENSMUST00000024887.5	296.144	-0.0171428	0.170446	-0.100576	0.919887	0.999978
ENSMUST00000172400.1	41.4913	0.043704	0.43455	0.100573	0.919889	0.999978
ENSMUST00000192514.1	12.2395	0.076134	0.75725	0.10054	0.919916	0.999978
ENSMUST00000201627.3	5.16362	-0.206785	2.05682	-0.100536	0.919919	0.999978
ENSMUST00000121521.1	28.5143	-0.185475	1.8449	-0.100533	0.919921	0.999978
ENSMUST00000203618.1	6.81337	-0.164885	1.64015	-0.100531	0.919923	0.999978
ENSMUST00000196678.1	20.5118	0.0636672	0.633335	0.100527	0.919926	0.999978
ENSMUST00000223019.1	210.356	0.0182803	0.181848	0.100525	0.919927	0.999978
ENSMUST00000101254.8	15.6552	-0.0590028	0.586977	-0.10052	0.919932	0.999978
ENSMUST00000127423.2	1163.55	-0.0141746	0.141041	-0.1005	0.919948	0.999978
ENSMUST00000236493.1	13.4127	-0.116508	1.15944	-0.100486	0.919959	0.999978
ENSMUST00000048915.10	892.604	-0.010877	0.108258	-0.100472	0.919969	0.999978
ENSMUST00000114927.8	4.75108	-0.151687	1.51008	-0.10045	0.919987	0.999978
ENSMUST00000132715.1	12.4892	-0.0985617	0.981368	-0.100433	0.920001	0.999978
ENSMUST00000231790.1	53.2684	0.0334742	0.333359	0.100415	0.920015	0.999978
ENSMUST00000129567.1	7.06648	0.0971486	0.968258	0.100333	0.92008	0.999978
ENSMUST00000135137.1	4.72978	0.15827	1.57802	0.100297	0.920109	0.999978
ENSMUST00000221957.1	131.539	-0.0297054	0.296185	-0.100293	0.920111	0.999978
ENSMUST00000132907.1	3.39178	-0.126393	1.26041	-0.100279	0.920123	NA
ENSMUST00000140051.1	31.4705	-0.0477727	0.476414	-0.100276	0.920125	0.999978
ENSMUST00000182475.7	32.5147	0.0522211	0.520874	0.100257	0.920141	0.999978
ENSMUST00000107331.7	33.7839	-0.0593636	0.592146	-0.100252	0.920145	0.999978
ENSMUST00000110835.2	353.658	-0.0245561	0.244949	-0.10025	0.920146	0.999978
ENSMUST00000156588.1	8.67705	0.119767	1.19496	0.100227	0.920164	0.999978
ENSMUST00000155932.1	7.20235	0.150526	1.50205	0.100214	0.920174	0.999978
ENSMUST00000124608.1	33.1883	0.0424689	0.423899	0.100186	0.920196	0.999978
ENSMUST00000041366.13	579.587	0.0157196	0.156936	0.100166	0.920213	0.999978
ENSMUST00000118652.1	3.75014	-0.108989	1.08812	-0.100163	0.920215	NA
ENSMUST00000121287.7	47.5123	-0.0427601	0.426908	-0.100162	0.920216	0.999978
ENSMUST00000197553.4	7.80513	0.196374	1.9606	0.10016	0.920217	0.999978
ENSMUST00000232650.1	10.8104	0.0744453	0.743644	0.100109	0.920258	0.999978
ENSMUST00000097868.9	15.5209	0.199258	1.99062	0.100098	0.920266	0.999978
ENSMUST00000122976.1	6.75548	-0.197376	1.97188	-0.100096	0.920268	0.999978
ENSMUST00000219112.1	10.0894	0.0983835	0.982971	0.100088	0.920275	0.999978
ENSMUST00000149541.7	176.115	0.0317868	0.317653	0.100068	0.92029	0.999978
ENSMUST00000179505.7	531.604	0.0125704	0.125618	0.100068	0.920291	0.999978
ENSMUST00000151277.1	28.0133	-0.0475908	0.475614	-0.100062	0.920295	0.999978
ENSMUST00000228689.1	10.1192	-0.0811555	0.811203	-0.100043	0.92031	0.999978
ENSMUST00000192704.5	1673.88	0.00775598	0.0775364	0.10003	0.92032	0.999978
ENSMUST00000139886.1	493.073	-0.0128398	0.128374	-0.100018	0.92033	0.999978
ENSMUST00000229854.1	923.739	-0.0120596	0.120576	-0.100016	0.920331	0.999978
ENSMUST00000129521.7	13.9631	-0.0799234	0.799265	-0.0999962	0.920347	0.999978
ENSMUST00000191855.1	151.828	-0.0309622	0.309643	-0.0999932	0.92035	0.999978
ENSMUST00000192904.1	193.169	0.0254111	0.254196	0.0999665	0.920371	0.999978
ENSMUST00000147779.7	11.3387	-0.219066	2.19158	-0.099958	0.920378	0.999978
ENSMUST00000217240.1	47.5876	-0.0366594	0.36675	-0.0999573	0.920378	0.999978
ENSMUST00000231498.1	96.8925	-0.0426594	0.426808	-0.0999497	0.920384	0.999978
ENSMUST00000128204.7	16.6219	-0.157933	1.58045	-0.099929	0.920401	0.999978
ENSMUST00000076894.10	1734.9	-0.00632632	0.0633164	-0.0999159	0.920411	0.999978
ENSMUST00000149011.8	28.3478	-0.0573838	0.574448	-0.0998939	0.920429	0.999978
ENSMUST00000154903.1	8.01306	0.098776	0.988844	0.0998903	0.920431	0.999978
ENSMUST00000220909.1	2.06051	0.290039	2.9042	0.0998685	0.920449	NA
ENSMUST00000194958.1	38.8646	0.0481572	0.482217	0.0998662	0.920451	0.999978
ENSMUST00000111726.9	283.162	-0.0157868	0.158087	-0.0998617	0.920454	0.999978
ENSMUST00000059775.14	445.912	-0.0148376	0.148595	-0.0998525	0.920461	0.999978
ENSMUST00000190476.1	3.92823	0.277954	2.78396	0.0998412	0.92047	NA
ENSMUST00000140011.1	23.3218	-0.0959281	0.961016	-0.0998194	0.920488	0.999978
ENSMUST00000072480.8	1.75287	0.304039	3.04596	0.0998173	0.920489	NA
ENSMUST00000176787.1	127.679	-0.0223152	0.22358	-0.0998087	0.920496	0.999978
ENSMUST00000129008.4	4.84202	-0.267363	2.67939	-0.0997852	0.920515	0.999978
ENSMUST00000162419.1	1.13626	-0.322289	3.23114	-0.0997445	0.920547	NA
ENSMUST00000003599.8	974.176	-0.0161686	0.1621	-0.0997444	0.920547	0.999978
ENSMUST00000120284.7	140.995	-0.0224374	0.225041	-0.0997039	0.920579	0.999978
ENSMUST00000109594.7	1056.95	0.00887069	0.0889813	0.0996916	0.920589	0.999978
ENSMUST00000148472.1	118.229	-0.0263402	0.264276	-0.0996692	0.920607	0.999978
ENSMUST00000205736.1	31.3462	-0.0584294	0.586576	-0.0996109	0.920653	0.999978
ENSMUST00000225920.1	257.744	0.0163282	0.163936	0.099601	0.920661	0.999978
ENSMUST00000110573.1	4.38446	-0.109934	1.1038	-0.0995961	0.920665	0.999978
ENSMUST00000145186.7	10.4627	0.126458	1.26994	0.0995786	0.920679	0.999978
ENSMUST00000167499.7	9.92623	0.0985416	0.989623	0.0995749	0.920682	0.999978
ENSMUST00000154546.7	183.178	0.0272263	0.27348	0.0995549	0.920698	0.999978
ENSMUST00000101127.11	2450.24	0.013279	0.133415	0.0995315	0.920716	0.999978
ENSMUST00000190648.6	202.21	0.0241593	0.242731	0.0995311	0.920717	0.999978
ENSMUST00000127575.1	9.92606	0.0958673	0.96331	0.0995186	0.920727	0.999978
ENSMUST00000181252.1	44.1475	-0.0445111	0.447335	-0.0995028	0.920739	0.999978
ENSMUST00000186575.1	29.3333	-0.0428346	0.430568	-0.0994842	0.920754	0.999978
ENSMUST00000175865.5	30.9838	0.0415071	0.417301	0.0994656	0.920769	0.999978
ENSMUST00000026735.8	157.922	0.0186451	0.18746	0.0994614	0.920772	0.999978
ENSMUST00000134987.2	99.896	0.0243934	0.245304	0.0994414	0.920788	0.999978
ENSMUST00000208271.1	164.276	-0.0204259	0.205428	-0.0994308	0.920796	0.999978
ENSMUST00000102871.9	11.1655	0.255575	2.57227	0.0993576	0.920854	0.999978
ENSMUST00000203021.2	7.29608	0.148188	1.49158	0.0993495	0.920861	0.999978
ENSMUST00000219606.1	3.50704	-0.150785	1.51789	-0.0993389	0.920869	NA
ENSMUST00000044190.11	266.295	0.0189053	0.190378	0.0993042	0.920897	0.999978
ENSMUST00000122312.7	754.637	-0.0115821	0.116678	-0.099265	0.920928	0.999978
ENSMUST00000128788.7	462.556	-0.0146995	0.148128	-0.0992353	0.920951	0.999978
ENSMUST00000148098.2	125.328	-0.0290351	0.292629	-0.0992214	0.920963	0.999978
ENSMUST00000027626.12	1195.99	-0.0105085	0.10591	-0.099221	0.920963	0.999978
ENSMUST00000177309.1	45.3263	-0.0419951	0.423295	-0.0992099	0.920972	0.999978
ENSMUST00000131191.1	12.449	0.0935332	0.942849	0.0992028	0.920977	0.999978
ENSMUST00000125107.7	281.936	0.0177101	0.178591	0.0991654	0.921007	0.999978
ENSMUST00000205379.1	63.339	-0.0647704	0.653542	-0.0991068	0.921053	0.999978
ENSMUST00000115749.2	672.922	-0.0184147	0.185843	-0.0990874	0.921069	0.999978
ENSMUST00000132463.7	72.9717	0.0292777	0.295487	0.0990831	0.921072	0.999978
ENSMUST00000033775.8	757.715	0.0219464	0.221513	0.099075	0.921079	0.999978
ENSMUST00000153195.1	8.35286	0.0786533	0.79422	0.0990321	0.921113	0.999978
ENSMUST00000170335.3	190.026	-0.0263885	0.266483	-0.0990252	0.921118	0.999978
ENSMUST00000191455.6	33.9691	0.0559767	0.565373	0.0990085	0.921132	0.999978
ENSMUST00000130450.1	30.6747	-0.0454583	0.45915	-0.0990055	0.921134	0.999978
ENSMUST00000230474.1	271.39	0.194523	1.96532	0.0989775	0.921156	0.999978
ENSMUST00000210642.1	148.51	0.0402124	0.406433	0.0989397	0.921186	0.999978
ENSMUST00000023024.7	647.738	0.022717	0.229645	0.0989222	0.9212	0.999978
ENSMUST00000206863.1	11.4363	0.0710316	0.718128	0.0989122	0.921208	0.999978
ENSMUST00000121931.7	321.08	0.0154144	0.155896	0.0988766	0.921236	0.999978
ENSMUST00000009411.8	515.775	-0.0104816	0.10605	-0.0988369	0.921268	0.999978
ENSMUST00000048139.11	215.574	-0.0206613	0.209053	-0.0988331	0.921271	0.999978
ENSMUST00000225197.1	139.213	0.0328171	0.33206	0.098829	0.921274	0.999978
ENSMUST00000230259.1	7.23223	0.10116	1.02361	0.0988269	0.921276	0.999978
ENSMUST00000169657.1	57.3541	-0.0368076	0.372527	-0.0988052	0.921293	0.999978
ENSMUST00000047877.4	18.9028	0.0989467	1.00168	0.0987812	0.921312	0.999978
ENSMUST00000004745.8	119.591	0.0336004	0.340152	0.0987807	0.921312	0.999978
ENSMUST00000218931.1	39.647	0.0602034	0.609551	0.0987669	0.921323	0.999978
ENSMUST00000233440.1	1135.12	-0.022752	0.230378	-0.0987594	0.921329	0.999978
ENSMUST00000175776.7	475.546	-0.0150473	0.152374	-0.0987524	0.921335	0.999978
ENSMUST00000212846.1	9.261	0.119822	1.2134	0.0987486	0.921338	0.999978
ENSMUST00000130497.7	4.86884	0.269077	2.7251	0.0987403	0.921344	0.999978
ENSMUST00000198909.1	13.5625	0.132533	1.34265	0.0987098	0.921369	0.999978
ENSMUST00000129231.1	29.7238	0.0544408	0.551682	0.0986816	0.921391	0.999978
ENSMUST00000137576.7	7.59276	0.110983	1.12467	0.0986806	0.921392	0.999978
ENSMUST00000161176.2	17.2721	-0.182926	1.85393	-0.0986697	0.9214	0.999978
ENSMUST00000219473.1	83.6746	-0.0329887	0.334407	-0.0986484	0.921417	0.999978
ENSMUST00000221307.1	69.7971	0.0384888	0.390257	0.0986244	0.921436	0.999978
ENSMUST00000191752.5	422.246	0.0136017	0.137944	0.0986026	0.921454	0.999978
ENSMUST00000217796.1	10.0642	0.110497	1.12124	0.0985492	0.921496	0.999978
ENSMUST00000000544.11	698.613	-0.00958672	0.0972891	-0.0985385	0.921505	0.999978
ENSMUST00000024849.10	96.4194	0.130323	1.32261	0.0985352	0.921507	0.999978
ENSMUST00000195316.1	27.2524	0.0537757	0.545884	0.0985112	0.921526	0.999978
ENSMUST00000118283.7	45.2291	0.057717	0.585947	0.098502	0.921534	0.999978
ENSMUST00000127802.7	12.8707	-0.251134	2.54973	-0.0984944	0.92154	0.999978
ENSMUST00000151870.1	12.1664	0.081462	0.827188	0.0984807	0.921551	0.999978
ENSMUST00000189719.1	9.24532	0.0808069	0.820543	0.0984798	0.921551	0.999978
ENSMUST00000174390.1	7.21988	0.136644	1.38773	0.0984658	0.921562	0.999978
ENSMUST00000002413.14	93.9095	-0.0488733	0.496484	-0.0984388	0.921584	0.999978
ENSMUST00000067404.12	620.124	-0.0322259	0.327413	-0.0984261	0.921594	0.999978
ENSMUST00000076635.12	347.441	-0.0187425	0.190452	-0.0984108	0.921606	0.999978
ENSMUST00000134907.7	32.7661	0.0740389	0.752366	0.0984081	0.921608	0.999978
ENSMUST00000165576.7	979.889	-0.0150849	0.15332	-0.0983884	0.921624	0.999978
ENSMUST00000179341.1	253.802	-0.0198921	0.202196	-0.09838	0.921631	0.999978
ENSMUST00000175868.7	132.896	0.037237	0.378537	0.0983707	0.921638	0.999978
ENSMUST00000127587.7	142.8	-0.0325348	0.330827	-0.0983439	0.921659	0.999978
ENSMUST00000141079.7	1218.12	0.0119656	0.121707	0.0983144	0.921683	0.999978
ENSMUST00000184955.7	19.3271	-0.0667566	0.679741	-0.0982089	0.921766	0.999978
ENSMUST00000175792.7	10.8264	0.126453	1.28768	0.0982026	0.921771	0.999978
ENSMUST00000122919.7	669.288	0.0170269	0.173386	0.0982025	0.921771	0.999978
ENSMUST00000220864.1	29.3819	-0.0540125	0.550171	-0.098174	0.921794	0.999978
ENSMUST00000028737.12	34.8715	-0.10454	1.0655	-0.098114	0.921842	0.999978
ENSMUST00000162663.1	9.03593	-0.189683	1.93338	-0.0981098	0.921845	0.999978
ENSMUST00000156972.2	28.7194	0.365867	3.73148	0.0980486	0.921894	0.999978
ENSMUST00000156278.7	16.6125	0.140992	1.43867	0.0980016	0.921931	0.999978
ENSMUST00000196897.1	80.82	0.0435999	0.444918	0.0979953	0.921936	0.999978
ENSMUST00000231352.1	399.168	0.0181502	0.185216	0.0979948	0.921936	0.999978
ENSMUST00000229987.1	132.028	-0.0329133	0.335915	-0.0979811	0.921947	0.999978
ENSMUST00000095795.4	141.51	-0.0189303	0.193208	-0.0979786	0.921949	0.999978
ENSMUST00000178134.1	179.322	0.0715878	0.731277	0.0978942	0.922016	0.999978
ENSMUST00000181746.1	11.6311	-0.0929642	0.949671	-0.0978909	0.922019	0.999978
ENSMUST00000063091.12	42.1924	-0.0581222	0.593849	-0.0978737	0.922033	0.999978
ENSMUST00000029131.10	67.9651	0.031372	0.320633	0.0978439	0.922056	0.999978
ENSMUST00000120566.1	37.5914	0.0467202	0.477563	0.0978304	0.922067	0.999978
ENSMUST00000152270.7	17.3182	0.181105	1.85158	0.0978112	0.922082	0.999978
ENSMUST00000107478.8	126.158	-0.0320762	0.327945	-0.0978097	0.922083	0.999978
ENSMUST00000088610.10	539.689	0.0192305	0.196661	0.0977845	0.922103	0.999978
ENSMUST00000206586.1	5.62556	-0.100499	1.02777	-0.0977841	0.922104	0.999978
ENSMUST00000218419.1	11.0458	-0.0680985	0.696511	-0.0977709	0.922114	0.999978
ENSMUST00000128334.7	269.094	-0.0207969	0.212713	-0.0977694	0.922115	0.999978
ENSMUST00000032489.7	825.753	0.0102317	0.104683	0.0977403	0.922139	0.999978
ENSMUST00000169653.1	5.98643	-0.096229	0.984685	-0.0977256	0.92215	0.999978
ENSMUST00000107357.3	83.9836	-0.0682439	0.698354	-0.0977211	0.922154	0.999978
ENSMUST00000037900.8	9.65706	-0.0728608	0.745649	-0.0977147	0.922159	0.999978
ENSMUST00000155494.1	52.4756	0.0414807	0.424554	0.0977041	0.922167	0.999978
ENSMUST00000072735.8	100.153	0.0296804	0.303852	0.0976806	0.922186	0.999978
ENSMUST00000150650.1	49.1943	0.0389115	0.398442	0.0976589	0.922203	0.999978
ENSMUST00000176257.7	164.496	0.0450712	0.46155	0.097652	0.922209	0.999978
ENSMUST00000007800.7	210.699	0.0351523	0.360003	0.0976444	0.922215	0.999978
ENSMUST00000208304.1	43.0467	-0.0439525	0.45026	-0.0976158	0.922237	0.999978
ENSMUST00000134105.7	4.46602	0.145464	1.49023	0.0976121	0.92224	0.999978
ENSMUST00000220827.1	19.9245	-0.0570401	0.58436	-0.0976113	0.922241	0.999978
ENSMUST00000142799.1	167.72	-0.0413164	0.423432	-0.0975751	0.92227	0.999978
ENSMUST00000207549.1	202.064	-0.183132	1.87688	-0.0975725	0.922272	0.999978
ENSMUST00000058978.8	393.031	0.0146674	0.150346	0.0975575	0.922284	0.999978
ENSMUST00000004430.13	67.1535	0.363602	3.72775	0.0975393	0.922298	0.999978
ENSMUST00000218935.1	10.4084	-0.0742342	0.761114	-0.0975336	0.922303	0.999978
ENSMUST00000159879.1	2168.07	-0.00777721	0.07975	-0.0975199	0.922314	0.999978
ENSMUST00000217970.1	339.437	-0.018759	0.192366	-0.0975171	0.922316	0.999978
ENSMUST00000220548.1	11.1748	0.0851566	0.873591	0.0974787	0.922346	0.999978
ENSMUST00000030606.13	604.353	0.0103881	0.106589	0.0974594	0.922362	0.999978
ENSMUST00000129280.7	6.88305	0.229824	2.35846	0.0974463	0.922372	0.999978
ENSMUST00000077791.7	226.87	-0.0326105	0.334684	-0.0974367	0.92238	0.999978
ENSMUST00000032715.12	837.936	-0.00884469	0.0907786	-0.0974315	0.922384	0.999978
ENSMUST00000227682.1	6.05915	0.147497	1.51386	0.097431	0.922384	0.999978
ENSMUST00000112481.1	11.7106	0.250164	2.5689	0.0973819	0.922423	0.999978
ENSMUST00000152500.1	29.578	0.0501499	0.515162	0.0973478	0.92245	0.999978
ENSMUST00000110557.4	911.242	-0.0118776	0.122024	-0.0973381	0.922458	0.999978
ENSMUST00000147275.7	9.02862	-0.106061	1.08962	-0.097337	0.922459	0.999978
ENSMUST00000145986.1	43.4051	0.0701118	0.720305	0.0973362	0.922459	0.999978
ENSMUST00000142010.1	10.9511	-0.0920402	0.945657	-0.0973294	0.922465	0.999978
ENSMUST00000165744.1	11.6586	-0.103991	1.06855	-0.0973191	0.922473	0.999978
ENSMUST00000115850.1	1269.28	0.0159522	0.16393	0.097311	0.922479	0.999978
ENSMUST00000094312.11	595.294	0.0282568	0.29043	0.0972928	0.922494	0.999978
ENSMUST00000097843.8	15.2939	0.18182	1.86891	0.0972866	0.922499	0.999978
ENSMUST00000206508.1	24.5896	-0.180506	1.85567	-0.097273	0.92251	0.999978
ENSMUST00000134321.7	9.61463	0.142286	1.46301	0.0972555	0.922523	0.999978
ENSMUST00000135841.1	5.02458	-0.169153	1.73949	-0.0972428	0.922534	0.999978
ENSMUST00000151561.1	5.28053	-0.209981	2.16009	-0.097209	0.92256	0.999978
ENSMUST00000212230.1	7.21526	-0.153127	1.57552	-0.0971915	0.922574	0.999978
ENSMUST00000153656.1	40.9797	0.0475492	0.489418	0.0971547	0.922604	0.999978
ENSMUST00000166801.1	2.30103	-0.281988	2.90296	-0.097138	0.922617	NA
ENSMUST00000185715.6	152.98	0.2798	2.88107	0.0971168	0.922634	0.999978
ENSMUST00000112334.7	228.502	0.0477292	0.491606	0.0970883	0.922656	0.999978
ENSMUST00000184399.7	37.4941	0.0782613	0.806201	0.0970741	0.922668	0.999978
ENSMUST00000133384.1	47.6595	0.0343795	0.354166	0.0970719	0.922669	0.999978
ENSMUST00000034738.13	1544.19	0.00733316	0.0755593	0.0970517	0.922685	0.999978
ENSMUST00000237831.1	24.9322	0.0797422	0.821771	0.097037	0.922697	0.999978
ENSMUST00000154127.1	14.4907	-0.0835237	0.861145	-0.0969915	0.922733	0.999978
ENSMUST00000202243.3	11.29	0.0985522	1.01644	0.0969578	0.92276	0.999978
ENSMUST00000216402.1	51.3938	-0.0337863	0.348484	-0.0969522	0.922764	0.999978
ENSMUST00000027068.10	4010.84	0.00863758	0.0891133	0.0969281	0.922783	0.999978
ENSMUST00000211958.1	41.1264	-0.178445	1.84182	-0.0968852	0.922818	0.999978
ENSMUST00000138809.1	41.6004	-0.0382681	0.395042	-0.0968709	0.922829	0.999978
ENSMUST00000204498.1	12.5511	0.0774914	0.800255	0.0968334	0.922859	0.999978
ENSMUST00000221249.1	25.0755	-0.0462134	0.477558	-0.0967702	0.922909	0.999978
ENSMUST00000208950.1	195.33	0.0403243	0.416988	0.0967036	0.922962	0.999978
ENSMUST00000168907.7	155.549	-0.0558843	0.578019	-0.0966826	0.922978	0.999978
ENSMUST00000153108.5	2.73178	0.274495	2.84033	0.0966422	0.923011	NA
ENSMUST00000222511.1	110.994	-0.0244422	0.25301	-0.0966058	0.923039	0.999978
ENSMUST00000160677.1	78.0613	-0.0317163	0.328606	-0.0965176	0.923109	0.999978
ENSMUST00000144408.1	66.3008	-0.043233	0.447934	-0.0965166	0.92311	0.999978
ENSMUST00000201125.3	34.8445	-0.0576973	0.597854	-0.0965074	0.923118	0.999978
ENSMUST00000127234.7	88.0569	-0.0412543	0.42748	-0.0965059	0.923119	0.999978
ENSMUST00000162054.8	210.279	0.0191037	0.197962	0.0965016	0.923122	0.999978
ENSMUST00000000924.12	648.856	0.0136507	0.141469	0.0964928	0.923129	0.999978
ENSMUST00000166033.5	1565.66	-0.010448	0.108291	-0.0964806	0.923139	0.999978
ENSMUST00000126786.1	30.2049	-0.0559074	0.579557	-0.0964657	0.923151	0.999978
ENSMUST00000181453.2	28.3656	-0.0510386	0.52913	-0.0964576	0.923157	0.999978
ENSMUST00000209787.1	94.5266	-0.0263144	0.272854	-0.0964415	0.92317	0.999978
ENSMUST00000143611.1	2.86271	-0.281618	2.9203	-0.0964346	0.923175	NA
ENSMUST00000030903.11	1252.35	-0.0103205	0.107031	-0.0964253	0.923183	0.999978
ENSMUST00000064349.5	40.7886	-0.0359218	0.372547	-0.0964222	0.923185	0.999978
ENSMUST00000160548.7	9.74201	-0.18129	1.88042	-0.0964089	0.923196	0.999978
ENSMUST00000104925.4	47.1751	-0.0354171	0.367409	-0.096397	0.923205	0.999978
ENSMUST00000098230.10	699.937	-0.0112279	0.116477	-0.0963962	0.923206	0.999978
ENSMUST00000122113.7	21.5307	0.180366	1.87124	0.0963887	0.923212	0.999978
ENSMUST00000238061.1	1203.96	-0.0131649	0.136595	-0.0963792	0.923219	0.999978
ENSMUST00000174529.1	6.27104	0.100834	1.04634	0.0963684	0.923228	0.999978
ENSMUST00000187548.1	32.6425	-0.0472727	0.490584	-0.09636	0.923235	0.999978
ENSMUST00000125172.7	2596.29	-0.00650024	0.0674911	-0.0963125	0.923272	0.999978
ENSMUST00000123523.1	158.966	-0.0200232	0.207934	-0.096296	0.923285	0.999978
ENSMUST00000205929.1	4.37661	-0.130119	1.3515	-0.096277	0.923301	0.999978
ENSMUST00000198589.1	9.95146	-0.0959194	0.996377	-0.0962681	0.923308	0.999978
ENSMUST00000086721.9	460.977	0.0431065	0.447821	0.0962583	0.923315	0.999978
ENSMUST00000038676.6	248.394	0.0281476	0.29242	0.0962577	0.923316	0.999978
ENSMUST00000142493.1	19.4763	0.0981503	1.01968	0.0962563	0.923317	0.999978
ENSMUST00000186853.1	23.579	-0.0477261	0.495863	-0.0962485	0.923323	0.999978
ENSMUST00000209000.1	34.1045	-0.0445429	0.462839	-0.0962385	0.923331	0.999978
ENSMUST00000227224.1	38.2216	-0.0434818	0.451914	-0.096217	0.923348	0.999978
ENSMUST00000164804.1	8.97921	-0.0869392	0.903681	-0.0962055	0.923357	0.999978
ENSMUST00000049389.10	340.955	-0.0221979	0.230769	-0.0961908	0.923369	0.999978
ENSMUST00000130243.7	1148.65	0.0172807	0.179745	0.0961398	0.92341	0.999978
ENSMUST00000121984.1	2.23428	0.209122	2.17625	0.0960927	0.923447	NA
ENSMUST00000140395.2	6.32888	0.134661	1.40143	0.0960888	0.92345	0.999978
ENSMUST00000081349.8	81.5089	-0.0265938	0.276938	-0.0960281	0.923498	0.999978
ENSMUST00000173037.7	8.77631	0.24714	2.57385	0.0960196	0.923505	0.999978
ENSMUST00000166557.1	8.06176	0.100444	1.04623	0.0960061	0.923516	0.999978
ENSMUST00000226388.1	37.9881	0.0588932	0.613486	0.0959976	0.923522	0.999978
ENSMUST00000226630.1	29.2983	-0.0604944	0.630178	-0.0959957	0.923524	0.999978
ENSMUST00000235075.1	104.251	-0.0251824	0.262361	-0.0959839	0.923533	0.999978
ENSMUST00000189437.6	134.153	0.0931229	0.970363	0.095967	0.923547	0.999978
ENSMUST00000027657.13	13.6997	-0.0993318	1.03547	-0.0959295	0.923577	0.999978
ENSMUST00000181960.2	42.2347	0.122972	1.28192	0.0959279	0.923578	0.999978
ENSMUST00000209844.1	97.4155	0.0240718	0.250982	0.0959105	0.923592	0.999978
ENSMUST00000200086.4	14.9967	0.129583	1.35138	0.0958896	0.923608	0.999978
ENSMUST00000078034.4	134.195	0.0192879	0.20117	0.0958785	0.923617	0.999978
ENSMUST00000196409.1	6.095	0.255534	2.66691	0.0958165	0.923666	0.999978
ENSMUST00000189060.2	54.5145	0.0521925	0.544761	0.0958081	0.923673	0.999978
ENSMUST00000185745.1	2.36803	0.185941	1.94157	0.095768	0.923705	NA
ENSMUST00000208232.1	176.16	0.356777	3.72602	0.0957528	0.923717	0.999978
ENSMUST00000143150.1	27.7107	0.0581893	0.608202	0.0956743	0.923779	0.999978
ENSMUST00000188211.7	2487.3	0.00980692	0.102583	0.0956001	0.923838	0.999978
ENSMUST00000196751.1	154.004	0.0277125	0.289924	0.0955852	0.92385	0.999978
ENSMUST00000051184.9	5.76357	-0.140999	1.47523	-0.0955774	0.923856	0.999978
ENSMUST00000136477.1	49.5151	-0.0382322	0.400041	-0.0955708	0.923861	0.999978
ENSMUST00000112050.1	145.921	0.0364924	0.381843	0.0955691	0.923863	0.999978
ENSMUST00000147061.1	12.8357	-0.135368	1.4166	-0.0955584	0.923871	0.999978
ENSMUST00000162053.7	241.761	0.0469592	0.491565	0.09553	0.923894	0.999978
ENSMUST00000052650.3	21.0193	-0.0477123	0.499938	-0.0954366	0.923968	0.999978
ENSMUST00000216224.1	56.8371	0.0368062	0.385805	0.0954013	0.923996	0.999978
ENSMUST00000187982.1	77.9105	-0.0254892	0.267192	-0.0953966	0.924	0.999978
ENSMUST00000115480.7	15.2215	-0.081998	0.859601	-0.0953907	0.924004	0.999978
ENSMUST00000090480.5	14.3817	0.203462	2.13302	0.0953871	0.924007	0.999978
ENSMUST00000173197.1	16.2261	0.0680067	0.713044	0.0953752	0.924017	0.999978
ENSMUST00000134216.2	18.9537	-0.0563075	0.590625	-0.0953354	0.924048	0.999978
ENSMUST00000135417.1	669.086	0.0116841	0.122568	0.0953281	0.924054	0.999978
ENSMUST00000159300.7	36.3318	-0.0671799	0.704927	-0.0953006	0.924076	0.999978
ENSMUST00000213457.1	20.3558	0.0548048	0.575157	0.0952868	0.924087	0.999978
ENSMUST00000182908.7	4.25762	-0.255539	2.68417	-0.0952023	0.924154	0.999978
ENSMUST00000191942.1	55.5846	-0.0347086	0.364673	-0.0951774	0.924174	0.999978
ENSMUST00000149555.1	54.5642	-0.0329313	0.346037	-0.0951668	0.924182	0.999978
ENSMUST00000200593.1	6.15577	-0.102294	1.07511	-0.0951482	0.924197	0.999978
ENSMUST00000207100.1	12.9569	-0.0641835	0.674606	-0.0951421	0.924202	0.999978
ENSMUST00000182144.1	101.162	0.0283689	0.298366	0.0950809	0.924251	0.999978
ENSMUST00000212270.1	319.152	0.0192105	0.20207	0.0950684	0.924261	0.999978
ENSMUST00000166897.2	4692.93	-0.00559802	0.058901	-0.0950412	0.924282	0.999978
ENSMUST00000234430.1	96.8968	-0.0321758	0.338643	-0.0950138	0.924304	0.999978
ENSMUST00000222240.1	5.06812	-0.0966823	1.01771	-0.0950002	0.924315	0.999978
ENSMUST00000196952.1	98.8966	-0.022476	0.236639	-0.0949802	0.924331	0.999978
ENSMUST00000020655.13	71.1164	-0.12048	1.26875	-0.0949593	0.924347	0.999978
ENSMUST00000232395.1	2259.54	0.013494	0.142152	0.0949269	0.924373	0.999978
ENSMUST00000086876.6	231.956	-0.0258343	0.272153	-0.094926	0.924374	0.999978
ENSMUST00000161212.1	7.50364	0.0784973	0.826995	0.0949188	0.924379	0.999978
ENSMUST00000046404.7	1643.07	-0.00710381	0.0748898	-0.0948569	0.924429	0.999978
ENSMUST00000194571.1	18.2594	0.059363	0.625941	0.094838	0.924444	0.999978
ENSMUST00000003469.7	4.1694	0.102349	1.07925	0.0948341	0.924447	0.999978
ENSMUST00000188796.6	7.16742	-0.159427	1.68114	-0.0948323	0.924448	0.999978
ENSMUST00000100301.10	15.4234	-0.0624379	0.658468	-0.0948229	0.924455	0.999978
ENSMUST00000085912.9	74.1615	-0.353348	3.72749	-0.0947953	0.924477	0.999978
ENSMUST00000054500.6	6.5497	0.142913	1.50781	0.094782	0.924488	0.999978
ENSMUST00000015361.10	58.4911	0.13616	1.43665	0.0947756	0.924493	0.999978
ENSMUST00000183247.1	8.96412	0.124305	1.31213	0.0947354	0.924525	0.999978
ENSMUST00000211365.1	20.4735	0.068559	0.723699	0.0947341	0.924526	0.999978
ENSMUST00000037828.7	725.692	0.0129689	0.136907	0.0947281	0.924531	0.999978
ENSMUST00000165766.8	112.686	-0.169429	1.78935	-0.0946876	0.924563	0.999978
ENSMUST00000135372.1	21.1587	0.0545195	0.575965	0.0946577	0.924587	0.999978
ENSMUST00000224601.1	54.9499	0.0380217	0.401746	0.0946411	0.9246	0.999978
ENSMUST00000004377.14	2.84518	0.160697	1.69897	0.0945854	0.924644	NA
ENSMUST00000220844.1	20.5914	0.150398	1.59032	0.0945703	0.924656	0.999978
ENSMUST00000219234.1	32.9312	0.0461849	0.488384	0.0945668	0.924659	0.999978
ENSMUST00000034915.14	442.884	0.0127508	0.134836	0.0945651	0.92466	0.999978
ENSMUST00000014981.7	41.823	-0.0774687	0.819311	-0.0945535	0.92467	0.999978
ENSMUST00000176466.7	22.3283	0.0552316	0.584141	0.0945518	0.924671	0.999978
ENSMUST00000142959.1	54.8026	-0.121431	1.28445	-0.0945399	0.92468	0.999978
ENSMUST00000133404.1	6.2412	-0.0976249	1.03306	-0.0945007	0.924711	0.999978
ENSMUST00000185780.1	4.73655	0.253871	2.6869	0.0944846	0.924724	0.999978
ENSMUST00000115352.9	546.959	-0.0177394	0.187773	-0.0944726	0.924734	0.999978
ENSMUST00000212911.1	9.38847	0.0796547	0.843198	0.0944674	0.924738	0.999978
ENSMUST00000116613.8	4.05567	-0.185793	1.96674	-0.0944674	0.924738	NA
ENSMUST00000198518.4	27.3132	0.0833812	0.882761	0.094455	0.924748	0.999978
ENSMUST00000221895.1	42.3711	0.0469908	0.49764	0.0944273	0.92477	0.999978
ENSMUST00000121455.2	203.36	0.0175317	0.185685	0.0944165	0.924778	0.999978
ENSMUST00000204984.1	21.4271	0.0502014	0.531846	0.0943909	0.924799	0.999978
ENSMUST00000018156.11	48.9671	-0.0431222	0.457154	-0.0943273	0.924849	0.999978
ENSMUST00000160056.8	7.28019	0.191379	2.02899	0.0943227	0.924853	0.999978
ENSMUST00000127633.7	8.81265	-0.146614	1.55482	-0.0942963	0.924874	0.999978
ENSMUST00000118762.8	2710.77	0.00637387	0.0676044	0.0942819	0.924885	0.999978
ENSMUST00000028237.14	868.499	0.0133519	0.14166	0.0942532	0.924908	0.999978
ENSMUST00000127982.7	28.9445	-0.0829169	0.879961	-0.0942279	0.924928	0.999978
ENSMUST00000135161.1	15.681	0.065544	0.695952	0.0941789	0.924967	0.999978
ENSMUST00000229127.1	28.1819	-0.0632511	0.671667	-0.0941704	0.924974	0.999978
ENSMUST00000164272.2	122.156	0.0226631	0.240678	0.0941637	0.924979	0.999978
ENSMUST00000232804.1	18.1348	0.0834298	0.886052	0.0941591	0.924983	0.999978
ENSMUST00000156211.7	373.731	-0.0222334	0.23613	-0.0941575	0.924984	0.999978
ENSMUST00000232425.1	77.0066	-0.047613	0.50578	-0.0941379	0.925	0.999978
ENSMUST00000171252.7	14.0792	-0.0825419	0.876965	-0.0941222	0.925012	0.999978
ENSMUST00000144920.3	172.17	-0.0272838	0.290015	-0.0940771	0.925048	0.999978
ENSMUST00000114739.1	4.59551	-0.249613	2.65388	-0.0940557	0.925065	0.999978
ENSMUST00000211542.1	18.4794	0.0506928	0.538992	0.0940512	0.925069	0.999978
ENSMUST00000173739.7	48.0724	-0.0473075	0.503018	-0.0940473	0.925072	0.999978
ENSMUST00000032222.15	52.7415	0.251744	2.67897	0.0939704	0.925133	0.999978
ENSMUST00000199867.1	10.9599	0.0792281	0.843174	0.0939641	0.925138	0.999978
ENSMUST00000156184.1	10.5091	0.0723107	0.769751	0.0939403	0.925157	0.999978
ENSMUST00000199004.4	348.603	0.0147725	0.157265	0.0939341	0.925162	0.999978
ENSMUST00000151374.1	12.9288	0.0860676	0.916312	0.0939282	0.925166	0.999978
ENSMUST00000115249.9	10.8125	0.121225	1.29065	0.0939257	0.925168	0.999978
ENSMUST00000139434.1	13.4054	-0.0621202	0.661412	-0.0939206	0.925172	0.999978
ENSMUST00000146403.7	34.3407	0.0401439	0.427724	0.0938546	0.925225	0.999978
ENSMUST00000201014.1	5.57894	0.109973	1.17176	0.093853	0.925226	0.999978
ENSMUST00000051293.7	198.772	-0.0497988	0.530617	-0.0938508	0.925228	0.999978
ENSMUST00000131480.7	20.7944	0.0694348	0.7403	0.0937929	0.925274	0.999978
ENSMUST00000101532.9	32.4104	0.0425486	0.453733	0.0937745	0.925288	0.999978
ENSMUST00000204293.2	3305.66	0.00927309	0.0988941	0.0937679	0.925294	0.999978
ENSMUST00000125341.1	24.3099	-0.173619	1.85202	-0.0937456	0.925311	0.999978
ENSMUST00000106983.7	7.40596	0.193386	2.06458	0.0936683	0.925373	0.999978
ENSMUST00000118654.7	181.794	0.0182629	0.195041	0.0936362	0.925398	0.999978
ENSMUST00000031788.8	989.149	0.0121794	0.130079	0.093631	0.925402	0.999978
ENSMUST00000152620.1	19.2797	0.0528404	0.564463	0.0936119	0.925417	0.999978
ENSMUST00000125843.1	2.11337	-0.182125	1.94665	-0.0935581	0.92546	NA
ENSMUST00000227836.1	19.6119	-0.0618314	0.660977	-0.0935455	0.92547	0.999978
ENSMUST00000194054.1	17.3163	-0.0724937	0.774979	-0.0935427	0.925472	0.999978
ENSMUST00000184677.6	6.0289	0.0860416	0.919858	0.0935379	0.925476	0.999978
ENSMUST00000023339.4	4.19376	-0.139872	1.49625	-0.0934814	0.925521	0.999978
ENSMUST00000150644.7	101.726	-0.173449	1.85551	-0.0934777	0.925524	0.999978
ENSMUST00000023133.7	79.4061	0.0269138	0.287926	0.0934748	0.925526	0.999978
ENSMUST00000169017.7	30.4972	-0.073918	0.790854	-0.0934661	0.925533	0.999978
ENSMUST00000148882.1	17.5649	0.0699321	0.748224	0.0934641	0.925535	0.999978
ENSMUST00000160409.1	13.7688	0.175361	1.87753	0.0934003	0.925586	0.999978
ENSMUST00000047020.1	3.69607	-0.146222	1.56622	-0.09336	0.925618	NA
ENSMUST00000131395.1	6.38097	0.0830295	0.889389	0.0933557	0.925621	0.999978
ENSMUST00000180288.1	1520.57	0.019695	0.210972	0.0933538	0.925622	0.999978
ENSMUST00000198878.1	523.001	-0.0223811	0.239747	-0.0933529	0.925623	0.999978
ENSMUST00000146234.7	101.525	-0.0347608	0.372489	-0.0933202	0.925649	0.999978
ENSMUST00000125502.2	9.0268	-0.0942226	1.00968	-0.0933193	0.92565	0.999978
ENSMUST00000128464.1	12.712	-0.235456	2.52386	-0.0932921	0.925672	0.999978
ENSMUST00000132472.2	22.7398	-0.04813	0.515982	-0.0932784	0.925682	0.999978
ENSMUST00000177254.7	4.96249	-0.132772	1.42454	-0.093203	0.925742	0.999978
ENSMUST00000067700.12	520.926	-0.0284157	0.304892	-0.0931991	0.925745	0.999978
ENSMUST00000220790.1	25.7568	-0.0490161	0.526083	-0.0931718	0.925767	0.999978
ENSMUST00000127353.2	2.99152	0.153357	1.6461	0.0931642	0.925773	NA
ENSMUST00000156964.7	7.32503	-0.134898	1.4481	-0.0931551	0.92578	0.999978
ENSMUST00000082403.1	6.30533	-0.089707	0.963063	-0.0931476	0.925786	0.999978
ENSMUST00000200184.1	59.5519	0.0296513	0.31835	0.0931406	0.925792	0.999978
ENSMUST00000199612.4	255.644	0.0157443	0.169073	0.0931213	0.925807	0.999978
ENSMUST00000020253.14	507.462	0.0127618	0.137051	0.0931176	0.92581	0.999978
ENSMUST00000224003.1	69.0785	0.030158	0.323912	0.0931056	0.92582	0.999978
ENSMUST00000075666.7	400.317	0.0319415	0.343085	0.0931009	0.925823	0.999978
ENSMUST00000022148.6	604.197	-0.0142639	0.153229	-0.0930885	0.925833	0.999978
ENSMUST00000193123.1	108.074	-0.0380231	0.40848	-0.0930844	0.925837	0.999978
ENSMUST00000102549.9	193.698	-0.0212901	0.228742	-0.093075	0.925844	0.999978
ENSMUST00000164809.8	28.9714	-0.0449291	0.482838	-0.0930521	0.925862	0.999978
ENSMUST00000167740.1	15.34	0.234667	2.52296	0.0930125	0.925894	0.999978
ENSMUST00000182936.7	3.53219	-0.203319	2.18625	-0.092999	0.925904	NA
ENSMUST00000156942.4	1.59815	0.281025	3.02415	0.0929269	0.925962	NA
ENSMUST00000218823.1	29.9671	-0.065817	0.708453	-0.0929025	0.925981	0.999978
ENSMUST00000117878.7	114.765	0.0526889	0.56722	0.0928897	0.925991	0.999978
ENSMUST00000162781.7	6.31224	0.10397	1.11983	0.0928447	0.926027	0.999978
ENSMUST00000232616.1	77.6167	-0.0365351	0.393732	-0.0927917	0.926069	0.999978
ENSMUST00000118416.1	4.18185	0.142182	1.53247	0.0927799	0.926078	0.999978
ENSMUST00000159236.8	1445.09	0.00991709	0.106914	0.0927576	0.926096	0.999978
ENSMUST00000139451.7	116.458	0.0281186	0.303149	0.0927549	0.926098	0.999978
ENSMUST00000218150.1	9.35039	-0.114037	1.22951	-0.0927501	0.926102	0.999978
ENSMUST00000143203.7	714.51	0.00953432	0.10286	0.0926923	0.926148	0.999978
ENSMUST00000150467.1	15.6239	-0.0548149	0.591381	-0.0926897	0.92615	0.999978
ENSMUST00000092433.11	76.0923	-0.0676015	0.729813	-0.0926285	0.926199	0.999978
ENSMUST00000210513.1	45.6182	0.0415264	0.448322	0.0926262	0.926201	0.999978
ENSMUST00000118713.1	10.4542	-0.0742981	0.80221	-0.0926168	0.926208	0.999978
ENSMUST00000130066.1	51.6092	-0.0749673	0.809449	-0.0926152	0.926209	0.999978
ENSMUST00000039571.13	266.718	-0.0156637	0.169175	-0.0925887	0.92623	0.999978
ENSMUST00000210931.2	42.0149	-0.0399412	0.43141	-0.092583	0.926235	0.999978
ENSMUST00000167635.7	24.3066	0.0489382	0.528661	0.0925702	0.926245	0.999978
ENSMUST00000038116.12	1028.75	0.0128209	0.138606	0.0924986	0.926302	0.999978
ENSMUST00000143533.7	92.212	0.0457856	0.495028	0.0924909	0.926308	0.999978
ENSMUST00000217359.1	15.2539	-0.178501	1.92993	-0.0924908	0.926308	0.999978
ENSMUST00000113859.7	53.9652	0.079242	0.856807	0.0924852	0.926313	0.999978
ENSMUST00000125881.1	202.268	0.0187044	0.202264	0.0924752	0.92632	0.999978
ENSMUST00000030743.9	532.871	-0.0111069	0.120118	-0.0924671	0.926327	0.999978
ENSMUST00000132024.7	10.7494	-0.104619	1.1317	-0.0924446	0.926345	0.999978
ENSMUST00000127871.1	3.73226	0.216658	2.34414	0.0924253	0.92636	NA
ENSMUST00000152369.1	9.6424	0.0650014	0.703657	0.0923766	0.926399	0.999978
ENSMUST00000123293.7	14.5468	-0.181429	1.96438	-0.0923591	0.926413	0.999978
ENSMUST00000150504.2	15.8687	0.0720396	0.780359	0.0923159	0.926447	0.999978
ENSMUST00000217022.1	43.5626	0.034905	0.37824	0.0922827	0.926473	0.999978
ENSMUST00000141111.1	6.69514	0.122571	1.32825	0.0922804	0.926475	0.999978
ENSMUST00000124583.1	9.42644	0.083998	0.910311	0.092274	0.92648	0.999978
ENSMUST00000154578.7	627.13	-0.0143276	0.155328	-0.0922405	0.926507	0.999978
ENSMUST00000159170.1	22.146	-0.0635647	0.689152	-0.0922362	0.92651	0.999978
ENSMUST00000187214.1	15.6635	0.0727961	0.78968	0.0921843	0.926552	0.999978
ENSMUST00000212082.1	11.3603	0.0616522	0.668889	0.0921711	0.926562	0.999978
ENSMUST00000017620.9	559.133	0.014361	0.155871	0.0921341	0.926592	0.999978
ENSMUST00000128610.1	10.9514	-0.090563	0.983211	-0.0921094	0.926611	0.999978
ENSMUST00000201881.3	187.017	-0.0201259	0.218549	-0.0920886	0.926628	0.999978
ENSMUST00000229897.1	4.98932	-0.16828	1.82774	-0.0920702	0.926642	0.999978
ENSMUST00000032926.11	44.7307	0.0716417	0.778186	0.0920625	0.926648	0.999978
ENSMUST00000147199.7	8.46364	0.0829683	0.901247	0.0920595	0.926651	0.999978
ENSMUST00000219577.1	229.133	-0.036662	0.398251	-0.0920575	0.926652	0.999978
ENSMUST00000170847.1	9.8352	0.2374	2.57886	0.0920561	0.926653	0.999978
ENSMUST00000165873.7	209.453	-0.0366876	0.398692	-0.0920201	0.926682	0.999978
ENSMUST00000202336.1	233.234	0.0184171	0.200205	0.0919912	0.926705	0.999978
ENSMUST00000025549.13	7.61562	0.17738	1.92869	0.091969	0.926723	0.999978
ENSMUST00000044234.13	392.476	0.0189429	0.206052	0.0919326	0.926752	0.999978
ENSMUST00000030456.13	2523.27	-0.0103602	0.112693	-0.0919325	0.926752	0.999978
ENSMUST00000213407.1	4.42651	0.148799	1.61884	0.0919166	0.926764	0.999978
ENSMUST00000174834.1	38.5931	0.0392508	0.427079	0.0919052	0.926773	0.999978
ENSMUST00000150755.1	9.21148	0.0718579	0.781924	0.0918989	0.926778	0.999978
ENSMUST00000059190.2	25.1798	-0.117565	1.27971	-0.0918687	0.926802	0.999978
ENSMUST00000235491.1	21.9707	-0.068577	0.746865	-0.0918197	0.926841	0.999978
ENSMUST00000223447.1	180.014	0.0219839	0.239493	0.0917933	0.926862	0.999978
ENSMUST00000127882.7	96.6578	-0.0228116	0.248516	-0.0917912	0.926864	0.999978
ENSMUST00000133611.1	13.8514	-0.0708827	0.77222	-0.0917909	0.926864	0.999978
ENSMUST00000033211.13	10.7988	-0.124963	1.36177	-0.0917653	0.926885	0.999978
ENSMUST00000147073.1	1.80604	0.180664	1.96933	0.091739	0.926905	NA
ENSMUST00000148819.1	127.488	0.023549	0.256705	0.0917356	0.926908	0.999978
ENSMUST00000200912.1	11.5434	-0.0592719	0.646308	-0.0917085	0.92693	0.999978
ENSMUST00000077967.12	53.6205	0.237977	2.596	0.0916706	0.92696	0.999978
ENSMUST00000087654.4	428.845	-0.0122462	0.133662	-0.0916207	0.926999	0.999978
ENSMUST00000143270.1	10.8853	0.0778512	0.849833	0.0916076	0.92701	0.999978
ENSMUST00000223300.1	4.39598	0.145426	1.58845	0.0915521	0.927054	0.999978
ENSMUST00000151524.8	982.808	-0.00894864	0.0977488	-0.0915473	0.927058	0.999978
ENSMUST00000160266.7	7.26576	0.0960099	1.0489	0.0915336	0.927069	0.999978
ENSMUST00000209781.1	13.6091	0.0752503	0.822122	0.0915318	0.92707	0.999978
ENSMUST00000025581.6	6.66112	-0.0874587	0.95553	-0.091529	0.927072	0.999978
ENSMUST00000162701.1	7.14383	-0.0782457	0.855014	-0.0915139	0.927084	0.999978
ENSMUST00000233302.1	11.6834	-0.0678572	0.741565	-0.0915053	0.927091	0.999978
ENSMUST00000077990.10	5.09457	-0.149364	1.63292	-0.0914703	0.927119	0.999978
ENSMUST00000111314.1	78.5402	0.0345307	0.377522	0.0914668	0.927122	0.999978
ENSMUST00000182304.7	8.4095	-0.242909	2.65673	-0.0914318	0.92715	0.999978
ENSMUST00000198089.4	43.4891	-0.0518881	0.567661	-0.0914068	0.927169	0.999978
ENSMUST00000200475.1	65.7577	-0.0278211	0.304397	-0.0913974	0.927177	0.999978
ENSMUST00000033804.4	10.3637	-0.126461	1.38409	-0.091367	0.927201	0.999978
ENSMUST00000120638.7	15.4191	-0.0835447	0.914602	-0.0913455	0.927218	0.999978
ENSMUST00000087916.10	203.135	0.0177449	0.194317	0.0913195	0.927239	0.999978
ENSMUST00000141138.7	105.663	-0.037981	0.415957	-0.0913099	0.927246	0.999978
ENSMUST00000103101.10	1275.77	-0.00977047	0.10701	-0.0913046	0.927251	0.999978
ENSMUST00000106344.7	837.993	0.0178667	0.195705	0.091294	0.927259	0.999978
ENSMUST00000217213.1	65.9037	-0.0489432	0.536218	-0.0912748	0.927274	0.999978
ENSMUST00000160503.3	3.41575	0.217459	2.38301	0.0912539	0.927291	NA
ENSMUST00000046518.11	176.659	0.0157948	0.173099	0.0912472	0.927296	0.999978
ENSMUST00000159845.7	3.38209	0.249272	2.73183	0.0912471	0.927296	NA
ENSMUST00000239145.1	30.6706	-0.071871	0.788148	-0.0911897	0.927342	0.999978
ENSMUST00000037072.10	93.6087	0.119414	1.3096	0.0911838	0.927347	0.999978
ENSMUST00000235598.1	11.5429	0.126499	1.38755	0.0911671	0.92736	0.999978
ENSMUST00000151649.1	9.04075	-0.0752488	0.825808	-0.0911213	0.927396	0.999978
ENSMUST00000105432.9	186.708	-0.0596185	0.654278	-0.091121	0.927396	0.999978
ENSMUST00000161409.1	18.1125	-0.051984	0.570566	-0.0911096	0.927406	0.999978
ENSMUST00000207521.1	81.351	0.0324807	0.356528	0.0911028	0.927411	0.999978
ENSMUST00000124384.7	37.0878	-0.0373286	0.409788	-0.0910927	0.927419	0.999978
ENSMUST00000223081.1	36.3841	0.0364895	0.400784	0.0910454	0.927457	0.999978
ENSMUST00000032779.11	646.264	-0.0164827	0.181047	-0.0910411	0.92746	0.999978
ENSMUST00000174886.1	5.51868	-0.240544	2.64219	-0.0910398	0.927461	0.999978
ENSMUST00000213677.1	7.57506	-0.0838875	0.922224	-0.0909622	0.927523	0.999978
ENSMUST00000223319.1	60.0827	-0.118632	1.30474	-0.0909236	0.927553	0.999978
ENSMUST00000110170.7	28.3926	0.0519454	0.571346	0.0909177	0.927558	0.999978
ENSMUST00000017453.11	26.2081	0.045439	0.499861	0.0909033	0.927569	0.999978
ENSMUST00000197853.1	108.225	-0.022177	0.243976	-0.0908983	0.927573	0.999978
ENSMUST00000079423.6	13.9476	0.0971681	1.06956	0.0908489	0.927613	0.999978
ENSMUST00000152186.1	65.8368	0.0339078	0.373247	0.0908454	0.927615	0.999978
ENSMUST00000226791.1	20.9869	0.172954	1.9039	0.0908419	0.927618	0.999978
ENSMUST00000200583.1	21.2287	0.0634726	0.69888	0.0908204	0.927635	0.999978
ENSMUST00000108930.8	313.448	-0.0179968	0.198221	-0.0907917	0.927658	0.999978
ENSMUST00000109157.1	1568.49	-0.0117869	0.129891	-0.0907452	0.927695	0.999978
ENSMUST00000220060.1	21.6094	-0.0688912	0.759892	-0.0906592	0.927763	0.999978
ENSMUST00000165477.8	164.579	-0.0188003	0.207451	-0.0906252	0.92779	0.999978
ENSMUST00000110662.8	6.84374	-0.13171	1.45411	-0.0905774	0.927828	0.999978
ENSMUST00000027186.11	3139.92	0.019004	0.209845	0.0905622	0.92784	0.999978
ENSMUST00000239203.1	101.997	0.0422326	0.46638	0.0905539	0.927847	0.999978
ENSMUST00000232236.1	9.55956	0.236491	2.61178	0.0905479	0.927852	0.999978
ENSMUST00000155273.1	22.353	0.0496058	0.547885	0.0905406	0.927858	0.999978
ENSMUST00000174043.7	115.432	0.0221454	0.244662	0.0905141	0.927879	0.999978
ENSMUST00000218650.1	77.8302	-0.0341418	0.377304	-0.0904889	0.927899	0.999978
ENSMUST00000234244.1	19.2519	-0.0615953	0.680736	-0.0904834	0.927903	0.999978
ENSMUST00000149660.1	213.752	-0.0198315	0.219177	-0.0904817	0.927904	0.999978
ENSMUST00000193144.1	4.37048	0.187306	2.07028	0.0904737	0.927911	0.999978
ENSMUST00000129948.8	3.71068	-0.112706	1.24574	-0.0904734	0.927911	NA
ENSMUST00000200011.4	20.6939	0.0713135	0.788309	0.0904639	0.927919	0.999978
ENSMUST00000154195.1	18.7841	-0.0513431	0.567636	-0.0904506	0.927929	0.999978
ENSMUST00000141565.7	224.801	-0.0151978	0.168034	-0.0904448	0.927934	0.999978
ENSMUST00000145073.1	85.1135	0.337045	3.72715	0.0904297	0.927946	0.999978
ENSMUST00000139026.1	60.6575	-0.0404876	0.447861	-0.0904022	0.927968	0.999978
ENSMUST00000154072.1	5.08538	0.114273	1.26417	0.0903933	0.927975	0.999978
ENSMUST00000197376.4	36.7578	0.0455688	0.504145	0.0903883	0.927979	0.999978
ENSMUST00000028045.3	2438.96	-0.0128455	0.142177	-0.0903489	0.92801	0.999978
ENSMUST00000218920.1	42.4423	0.0362496	0.401471	0.0902919	0.928055	0.999978
ENSMUST00000101067.9	806.002	0.0128312	0.142114	0.0902879	0.928058	0.999978
ENSMUST00000156684.1	28.1048	-0.0446518	0.4946	-0.0902785	0.928066	0.999978
ENSMUST00000201491.1	7.97741	0.175607	1.94563	0.090257	0.928083	0.999978
ENSMUST00000006415.5	7.41407	0.136856	1.51661	0.0902384	0.928098	0.999978
ENSMUST00000174651.1	395.363	-0.0182963	0.202774	-0.0902299	0.928105	0.999978
ENSMUST00000211857.1	10.8724	-0.0724534	0.803049	-0.090223	0.92811	0.999978
ENSMUST00000113674.7	134.727	-0.0210199	0.23298	-0.0902218	0.928111	0.999978
ENSMUST00000023965.7	5.97037	-0.126436	1.40157	-0.0902099	0.92812	0.999978
ENSMUST00000217555.1	4.29476	-0.140962	1.56264	-0.0902075	0.928122	0.999978
ENSMUST00000082419.1	5329.34	-0.0101112	0.112089	-0.0902071	0.928123	0.999978
ENSMUST00000147414.1	16.0881	-0.0771555	0.855533	-0.0901842	0.928141	0.999978
ENSMUST00000160866.1	46.724	-0.0396003	0.43925	-0.0901543	0.928165	0.999978
ENSMUST00000239215.1	7.30416	-0.100988	1.12084	-0.0901003	0.928207	0.999978
ENSMUST00000206798.1	29.1588	-0.0612245	0.67968	-0.0900784	0.928225	0.999978
ENSMUST00000037739.7	1440.51	0.0065488	0.0727048	0.0900738	0.928229	0.999978
ENSMUST00000200581.1	142.505	0.0238131	0.264437	0.0900519	0.928246	0.999978
ENSMUST00000167448.7	32.3644	0.0406358	0.451494	0.090003	0.928285	0.999978
ENSMUST00000203481.1	18.3492	0.0779414	0.86616	0.089985	0.928299	0.999978
ENSMUST00000049412.11	148.159	-0.048636	0.540785	-0.089936	0.928338	0.999978
ENSMUST00000111240.7	61.3344	0.0528966	0.588189	0.0899313	0.928342	0.999978
ENSMUST00000081162.5	42.1838	0.0801419	0.891538	0.0898917	0.928373	0.999978
ENSMUST00000217726.1	5.92831	0.0908304	1.01053	0.0898841	0.928379	0.999978
ENSMUST00000218824.1	3.75966	-0.114777	1.27712	-0.089872	0.928389	NA
ENSMUST00000195803.1	7.89113	-0.116092	1.29187	-0.0898642	0.928395	0.999978
ENSMUST00000193190.5	220.012	0.0260517	0.289919	0.0898583	0.9284	0.999978
ENSMUST00000194853.2	12.9691	-0.22656	2.52144	-0.0898535	0.928404	0.999978
ENSMUST00000170950.1	2.71303	-0.166639	1.85473	-0.0898452	0.92841	NA
ENSMUST00000040344.6	2089.28	-0.00740485	0.0824234	-0.0898391	0.928415	0.999978
ENSMUST00000106613.1	170.228	0.0227711	0.253471	0.089837	0.928417	0.999978
ENSMUST00000161583.1	9.07099	-0.0690486	0.768678	-0.0898278	0.928424	0.999978
ENSMUST00000117632.7	18.8288	0.14237	1.58524	0.0898097	0.928438	0.999978
ENSMUST00000208598.1	32.4367	0.0533465	0.594044	0.0898023	0.928444	0.999978
ENSMUST00000114217.2	15.9496	0.168857	1.88059	0.089789	0.928455	0.999978
ENSMUST00000056623.12	164.689	-0.0274531	0.305832	-0.0897653	0.928474	0.999978
ENSMUST00000033127.11	89.0988	-0.0296945	0.330838	-0.0897552	0.928482	0.999978
ENSMUST00000032443.13	8.02761	0.0826598	0.920992	0.0897508	0.928485	0.999978
ENSMUST00000106597.9	13.3593	-0.23112	2.57547	-0.0897392	0.928494	0.999978
ENSMUST00000131051.1	14.1555	0.0661854	0.73755	0.0897369	0.928496	0.999978
ENSMUST00000124108.1	3.24215	-0.119641	1.33362	-0.0897118	0.928516	NA
ENSMUST00000143430.1	11.4878	0.065898	0.734608	0.0897049	0.928522	0.999978
ENSMUST00000125748.1	4.284	-0.117808	1.31338	-0.0896978	0.928527	0.999978
ENSMUST00000061155.11	3.0475	0.253147	2.82228	0.0896957	0.928529	NA
ENSMUST00000140548.7	3.4103	0.144725	1.61357	0.0896924	0.928532	NA
ENSMUST00000181958.1	5.10119	0.11216	1.25095	0.0896602	0.928557	0.999978
ENSMUST00000114966.7	49.4887	-0.0467977	0.522205	-0.0896156	0.928593	0.999978
ENSMUST00000162328.7	9.41671	-0.0778448	0.86866	-0.0896147	0.928593	0.999978
ENSMUST00000199614.1	3.65637	-0.198376	2.21414	-0.0895949	0.928609	NA
ENSMUST00000024978.6	103.169	0.0394437	0.440267	0.0895904	0.928613	0.999978
ENSMUST00000132280.7	7.77171	0.23284	2.59904	0.0895869	0.928615	0.999978
ENSMUST00000123498.7	107.619	0.0293202	0.327286	0.089586	0.928616	0.999978
ENSMUST00000204049.1	14.2109	0.0552775	0.617086	0.0895783	0.928622	0.999978
ENSMUST00000177040.1	5.02178	0.0956059	1.06755	0.0895562	0.92864	0.999978
ENSMUST00000115080.1	280.997	-0.0198969	0.222201	-0.0895449	0.928649	0.999978
ENSMUST00000146233.7	14.9843	0.0873798	0.975957	0.0895325	0.928659	0.999978
ENSMUST00000191710.1	6.69713	0.0958164	1.0702	0.0895314	0.92866	0.999978
ENSMUST00000150452.1	7.28325	0.0960866	1.07331	0.0895236	0.928666	0.999978
ENSMUST00000042868.5	113.176	0.0237416	0.2652	0.0895233	0.928666	0.999978
ENSMUST00000160028.1	16.5394	0.0775578	0.866403	0.089517	0.928671	0.999978
ENSMUST00000200439.1	493.994	0.0332507	0.371464	0.0895125	0.928675	0.999978
ENSMUST00000212340.1	290.199	0.0163718	0.182918	0.0895034	0.928682	0.999978
ENSMUST00000204661.1	218.442	-0.0159549	0.178281	-0.0894932	0.92869	0.999978
ENSMUST00000182980.7	318.986	0.0146899	0.16415	0.0894904	0.928692	0.999978
ENSMUST00000220487.1	180.683	0.0220656	0.246573	0.0894891	0.928693	0.999978
ENSMUST00000160884.8	4.77181	0.239645	2.67897	0.0894543	0.928721	0.999978
ENSMUST00000192567.1	49.1536	0.029752	0.332658	0.0894372	0.928734	0.999978
ENSMUST00000063820.11	77.2021	-0.0629119	0.70347	-0.0894307	0.92874	0.999978
ENSMUST00000156326.1	268.999	-0.0188051	0.210313	-0.0894146	0.928752	0.999978
ENSMUST00000160276.1	19.1129	0.0946917	1.05907	0.0894102	0.928756	0.999978
ENSMUST00000174353.1	24.0609	-0.116173	1.29938	-0.0894061	0.928759	0.999978
ENSMUST00000133303.7	18.1926	0.114572	1.2818	0.0893835	0.928777	0.999978
ENSMUST00000193909.1	75.4687	0.0267565	0.299451	0.0893519	0.928802	0.999978
ENSMUST00000112617.3	2.0935	0.195786	2.19202	0.0893173	0.92883	NA
ENSMUST00000201161.1	18.9447	-0.054525	0.610524	-0.0893085	0.928837	0.999978
ENSMUST00000202141.1	3.7184	-0.148042	1.65851	-0.0892618	0.928874	NA
ENSMUST00000025425.6	2239.23	-0.00767071	0.085954	-0.0892421	0.92889	0.999978
ENSMUST00000031985.12	610.642	0.0204252	0.228885	0.0892376	0.928893	0.999978
ENSMUST00000146432.1	82.466	-0.035767	0.400975	-0.0892001	0.928923	0.999978
ENSMUST00000217010.1	3.44402	0.243894	2.73426	0.0891992	0.928924	NA
ENSMUST00000197365.1	158.395	-0.0372767	0.417967	-0.0891856	0.928934	0.999978
ENSMUST00000207256.1	6.3319	0.1774	1.98927	0.0891781	0.92894	0.999978
ENSMUST00000145459.8	9.44043	-0.182627	2.04883	-0.0891374	0.928973	0.999978
ENSMUST00000194877.5	77.4805	-0.114981	1.29009	-0.0891264	0.928981	0.999978
ENSMUST00000121677.7	41.0398	0.0736083	0.825995	0.0891146	0.928991	0.999978
ENSMUST00000026267.15	51.2153	0.120677	1.35449	0.0890937	0.929007	0.999978
ENSMUST00000133413.7	6.9335	0.0920221	1.03293	0.0890882	0.929012	0.999978
ENSMUST00000206587.1	70.5554	-0.0272187	0.305582	-0.0890717	0.929025	0.999978
ENSMUST00000030102.11	1112.54	-0.00690707	0.0775687	-0.0890445	0.929047	0.999978
