## Supplementary Table 4 for "Modeling patient variants of *Cnot1* and *Cdc42bpb* results in distinct forms of congenital diaphragmatic hernia in mice" (part 19 of 19)

### Sheet: Table S4d (continued)
Supplemental Table 4d: DESeq2 results of transcript level comparisons between E14.5 Cnot1+/+ and Cnot1R623W/R623W RNA-sequencing samples.
ENSMUST00000069756.10	39.8963	0.0753325	0.846043	0.089041	0.929049	0.999978
ENSMUST00000189822.1	45.2948	-0.0639252	0.71798	-0.0890349	0.929054	0.999978
ENSMUST00000022718.10	559.743	0.0257184	0.288898	0.0890224	0.929064	0.999978
ENSMUST00000010239.5	786.383	0.0132137	0.148471	0.0889984	0.929083	0.999978
ENSMUST00000111953.1	21.8993	-0.0474296	0.532954	-0.0889938	0.929087	0.999978
ENSMUST00000210750.1	68.865	0.0542094	0.609157	0.0889907	0.929089	0.999978
ENSMUST00000135637.1	68.3278	0.0251871	0.283183	0.0889425	0.929128	0.999978
ENSMUST00000173462.2	37.1219	-0.0447284	0.503137	-0.0888989	0.929162	0.999978
ENSMUST00000040134.7	5.78135	-0.0966491	1.08734	-0.088886	0.929173	0.999978
ENSMUST00000134419.1	2.08481	-0.201654	2.2687	-0.088885	0.929173	NA
ENSMUST00000099192.9	5.43881	-0.144718	1.62822	-0.088881	0.929176	0.999978
ENSMUST00000156203.7	845.26	-0.0106642	0.120016	-0.0888563	0.929196	0.999978
ENSMUST00000156380.3	32.8381	-0.0599902	0.675424	-0.0888186	0.929226	0.999978
ENSMUST00000094130.3	117.382	-0.0395778	0.445646	-0.0888099	0.929233	0.999978
ENSMUST00000225410.1	876.138	-0.0102043	0.114906	-0.0888057	0.929236	0.999978
ENSMUST00000053713.4	916.257	-0.00945378	0.106494	-0.088773	0.929262	0.999978
ENSMUST00000126402.1	8.26865	-0.0826585	0.931377	-0.0887486	0.929282	0.999978
ENSMUST00000237541.1	15.8941	0.223294	2.51628	0.0887399	0.929289	0.999978
ENSMUST00000145454.7	67.2297	0.0387075	0.436218	0.0887344	0.929293	0.999978
ENSMUST00000124461.7	4.77168	-0.146094	1.64651	-0.0887293	0.929297	0.999978
ENSMUST00000049614.12	17.1001	0.068145	0.768283	0.0886978	0.929322	0.999978
ENSMUST00000049004.7	560.327	-0.0219294	0.247242	-0.0886963	0.929323	0.999978
ENSMUST00000117243.7	7.62522	0.149094	1.68102	0.0886924	0.929326	0.999978
ENSMUST00000142957.5	9.15294	-0.129504	1.46049	-0.0886718	0.929343	0.999978
ENSMUST00000121115.1	9.16239	0.0814712	0.919136	0.0886389	0.929369	0.999978
ENSMUST00000139515.1	22.1959	0.043005	0.485251	0.0886243	0.929381	0.999978
ENSMUST00000208894.1	292.135	0.013839	0.156191	0.0886028	0.929398	0.999978
ENSMUST00000129874.1	89.2828	0.0306916	0.346405	0.0886002	0.9294	0.999978
ENSMUST00000095204.5	85.2814	0.0617682	0.69748	0.0885591	0.929432	0.999978
ENSMUST00000125249.2	218.718	0.0172246	0.194528	0.0885455	0.929443	0.999978
ENSMUST00000027265.9	161.982	0.0306812	0.346539	0.0885361	0.929451	0.999978
ENSMUST00000200232.2	74.9483	0.0368355	0.4162	0.0885043	0.929476	0.999978
ENSMUST00000130979.1	8.48211	-0.184142	2.08061	-0.0885037	0.929476	0.999978
ENSMUST00000221176.1	8.79441	-0.124765	1.40973	-0.0885026	0.929477	0.999978
ENSMUST00000130487.7	243.954	-0.0259477	0.293186	-0.0885024	0.929477	0.999978
ENSMUST00000170768.1	6.60819	-0.10038	1.13422	-0.0885019	0.929478	0.999978
ENSMUST00000228426.1	6.90105	-0.138739	1.56796	-0.0884835	0.929492	0.999978
ENSMUST00000141296.1	8.62525	0.0884317	0.999628	0.0884645	0.929507	0.999978
ENSMUST00000151913.2	14.1975	0.0590064	0.667098	0.0884524	0.929517	0.999978
ENSMUST00000148824.1	30.7776	-0.0534733	0.604925	-0.0883966	0.929561	0.999978
ENSMUST00000225980.1	1081.17	0.0131486	0.148806	0.0883607	0.92959	0.999978
ENSMUST00000209918.1	83.409	-0.0335143	0.379302	-0.088358	0.929592	0.999978
ENSMUST00000192311.1	23.5837	0.0604016	0.683748	0.0883389	0.929607	0.999978
ENSMUST00000033575.6	57.0279	0.0306519	0.347029	0.0883267	0.929617	0.999978
ENSMUST00000123736.1	24.5312	0.0742684	0.841017	0.0883078	0.929632	0.999978
ENSMUST00000202214.3	132.756	-0.0369276	0.41821	-0.088299	0.929639	0.999978
ENSMUST00000161558.1	44.0865	-0.0326134	0.369457	-0.0882741	0.929659	0.999978
ENSMUST00000035264.8	30.9553	-0.0440741	0.499321	-0.0882681	0.929664	0.999978
ENSMUST00000091481.2	17.2472	-0.170016	1.92718	-0.0882202	0.929702	0.999978
ENSMUST00000130322.1	137.934	0.0220819	0.250306	0.0882198	0.929702	0.999978
ENSMUST00000210452.1	51.1868	-0.0372907	0.422734	-0.0882132	0.929707	0.999978
ENSMUST00000143939.7	81.8938	0.117029	1.32719	0.0881777	0.929735	0.999978
ENSMUST00000144609.7	53.5629	-0.0281733	0.319583	-0.0881567	0.929752	0.999978
ENSMUST00000206020.1	5.04772	0.133737	1.51707	0.0881549	0.929754	0.999978
ENSMUST00000132683.1	25.4143	0.0457651	0.519166	0.0881511	0.929757	0.999978
ENSMUST00000143092.1	2.55455	0.147124	1.66955	0.088122	0.92978	NA
ENSMUST00000179460.2	8.28484	0.0737749	0.837458	0.0880939	0.929802	0.999978
ENSMUST00000039490.8	26.5392	-0.0420115	0.476987	-0.0880769	0.929816	0.999978
ENSMUST00000127302.7	31.1498	-0.0355453	0.403575	-0.0880761	0.929816	0.999978
ENSMUST00000103029.9	210.446	0.0199912	0.227026	0.088057	0.929831	0.999978
ENSMUST00000190135.3	436.43	0.0149778	0.170093	0.0880567	0.929832	0.999978
ENSMUST00000121722.1	9.53356	0.0698819	0.793617	0.0880549	0.929833	0.999978
ENSMUST00000151136.1	73.3964	0.0245175	0.278438	0.0880538	0.929834	0.999978
ENSMUST00000238539.1	125.906	0.0181135	0.205715	0.0880517	0.929836	0.999978
ENSMUST00000196406.1	9.87135	-0.11972	1.35969	-0.0880497	0.929837	0.999978
ENSMUST00000090180.3	230.31	-0.0196445	0.223111	-0.088048	0.929839	0.999978
ENSMUST00000219724.1	152.584	-0.0234535	0.266379	-0.0880454	0.929841	0.999978
ENSMUST00000163333.8	484.357	0.0179588	0.203973	0.0880449	0.929841	0.999978
ENSMUST00000217405.1	13.0131	-0.0616931	0.700884	-0.0880218	0.929859	0.999978
ENSMUST00000137699.2	24.7048	-0.101198	1.15011	-0.0879898	0.929885	0.999978
ENSMUST00000181178.1	376.452	-0.01366	0.15527	-0.0879762	0.929896	0.999978
ENSMUST00000138381.7	110.896	-0.0295396	0.335899	-0.0879419	0.929923	0.999978
ENSMUST00000222392.1	7.93699	-0.108751	1.23676	-0.0879321	0.929931	0.999978
ENSMUST00000222481.1	21.6834	-0.0695294	0.790741	-0.0879294	0.929933	0.999978
ENSMUST00000221141.1	23.7616	-0.0500576	0.569461	-0.0879035	0.929953	0.999978
ENSMUST00000160379.3	7.96323	-0.0789091	0.897688	-0.0879026	0.929954	0.999978
ENSMUST00000182480.7	10.5427	-0.0594168	0.676004	-0.0878941	0.929961	0.999978
ENSMUST00000238844.1	110.869	0.0298273	0.339372	0.0878899	0.929964	0.999978
ENSMUST00000235158.1	7.59736	0.0887425	1.0101	0.0878555	0.929991	0.999978
ENSMUST00000038913.15	1206.64	-0.00810428	0.092252	-0.0878493	0.929996	0.999978
ENSMUST00000149986.1	9.09848	-0.0864541	0.984618	-0.0878047	0.930032	0.999978
ENSMUST00000137465.1	119.595	0.0273608	0.311638	0.0877966	0.930038	0.999978
ENSMUST00000127165.1	31.8683	-0.0477119	0.543482	-0.0877892	0.930044	0.999978
ENSMUST00000113741.7	191.964	0.0240838	0.274386	0.0877734	0.930057	0.999978
ENSMUST00000151279.7	6.51406	0.232879	2.65321	0.0877724	0.930058	0.999978
ENSMUST00000111070.3	46.1076	0.164296	1.87199	0.0877656	0.930063	0.999978
ENSMUST00000227617.1	7.88357	0.110398	1.25836	0.0877318	0.93009	0.999978
ENSMUST00000211255.1	13.5717	-0.0596821	0.680357	-0.0877218	0.930098	0.999978
ENSMUST00000138791.1	24.6796	-0.113764	1.29739	-0.0876865	0.930126	0.999978
ENSMUST00000153711.1	93.7667	-0.0215393	0.245647	-0.087684	0.930128	0.999978
ENSMUST00000020413.3	18.4724	0.0674328	0.769055	0.0876826	0.930129	0.999978
ENSMUST00000032134.8	114.189	0.326715	3.72659	0.0876712	0.930138	0.999978
ENSMUST00000078690.12	200.397	-0.0263831	0.301286	-0.0875682	0.93022	0.999978
ENSMUST00000187967.1	10.3539	0.0984803	1.12471	0.0875602	0.930226	0.999978
ENSMUST00000112530.7	3.70863	-0.24004	2.74253	-0.0875248	0.930254	NA
ENSMUST00000234755.1	36.73	0.0369172	0.421829	0.0875169	0.930261	0.999978
ENSMUST00000184371.7	166.613	0.0455877	0.52096	0.0875072	0.930268	0.999978
ENSMUST00000119953.1	3056.16	-0.00651787	0.0745051	-0.0874822	0.930288	0.999978
ENSMUST00000198804.1	51.359	-0.0361579	0.413339	-0.0874776	0.930292	0.999978
ENSMUST00000114797.1	171.105	0.0230424	0.263418	0.0874746	0.930294	0.999978
ENSMUST00000199495.1	82.786	0.0256688	0.293451	0.0874722	0.930296	0.999978
ENSMUST00000022386.14	953.584	0.0163331	0.186786	0.0874429	0.930319	0.999978
ENSMUST00000133084.7	2.34826	-0.182372	2.08617	-0.0874195	0.930338	NA
ENSMUST00000195694.1	260.152	-0.0156219	0.178728	-0.0874059	0.930349	0.999978
ENSMUST00000107824.8	422.568	0.0166771	0.190811	0.0874012	0.930353	0.999978
ENSMUST00000181402.1	80.2406	0.030154	0.34502	0.0873978	0.930355	0.999978
ENSMUST00000195414.1	18.1429	0.0554878	0.635126	0.0873649	0.930381	0.999978
ENSMUST00000234555.1	34.5843	0.0370066	0.423672	0.0873472	0.930396	0.999978
ENSMUST00000190926.1	5.38223	-0.0950076	1.08791	-0.0873302	0.930409	0.999978
ENSMUST00000200153.4	40.493	-0.0503747	0.577065	-0.0872948	0.930437	0.999978
ENSMUST00000147218.1	810.033	0.00835349	0.0957131	0.0872764	0.930452	0.999978
ENSMUST00000113713.8	47.0386	0.254761	2.91922	0.0872705	0.930456	0.999978
ENSMUST00000115365.2	52.1955	0.0308441	0.35346	0.0872632	0.930462	0.999978
ENSMUST00000078205.13	3.15187	0.242505	2.77902	0.0872629	0.930463	NA
ENSMUST00000041830.9	372.703	-0.0128022	0.146711	-0.0872612	0.930464	0.999978
ENSMUST00000160579.1	546.913	-0.011907	0.136478	-0.0872445	0.930477	0.999978
ENSMUST00000034198.14	109.816	-0.0261597	0.299865	-0.0872383	0.930482	0.999978
ENSMUST00000185510.1	44.7924	0.0419665	0.481122	0.0872263	0.930492	0.999978
ENSMUST00000134519.1	8.67653	-0.137606	1.57762	-0.0872239	0.930494	0.999978
ENSMUST00000017751.2	5.93149	0.0894516	1.02556	0.0872226	0.930495	0.999978
ENSMUST00000093819.1	125.636	0.0208678	0.239323	0.0871949	0.930517	0.999978
ENSMUST00000110065.7	4.74069	0.238065	2.73171	0.0871487	0.930553	0.999978
ENSMUST00000159290.1	55.7975	0.030301	0.347737	0.0871378	0.930562	0.999978
ENSMUST00000117571.1	11.3579	0.132244	1.51787	0.0871247	0.930572	0.999978
ENSMUST00000189617.2	28.0244	-0.32501	3.73163	-0.0870959	0.930595	0.999978
ENSMUST00000050672.5	10.0292	-0.06766	0.7771	-0.0870673	0.930618	0.999978
ENSMUST00000113071.1	17.859	0.0494248	0.567751	0.0870537	0.930629	0.999978
ENSMUST00000208328.1	11.5832	0.163377	1.87674	0.0870533	0.930629	0.999978
ENSMUST00000142871.1	18.4016	0.0562203	0.64594	0.0870363	0.930643	0.999978
ENSMUST00000116412.7	227.193	0.0157832	0.181367	0.0870237	0.930653	0.999978
ENSMUST00000035399.9	114.095	0.0258199	0.296703	0.0870225	0.930654	0.999978
ENSMUST00000037540.4	9.75578	0.165399	1.90155	0.0869815	0.930686	0.999978
ENSMUST00000155133.1	25.9868	0.0461365	0.530525	0.0869639	0.9307	0.999978
ENSMUST00000228555.1	121.14	0.0261817	0.30124	0.0869131	0.930741	0.999978
ENSMUST00000197561.1	74.44	-0.0283429	0.326133	-0.0869057	0.930746	0.999978
ENSMUST00000143418.1	104.924	0.020144	0.231795	0.0869047	0.930747	0.999978
ENSMUST00000201055.1	20.2353	0.047227	0.543527	0.0868899	0.930759	0.999978
ENSMUST00000027367.13	2668.22	0.00682398	0.0785732	0.0868486	0.930792	0.999978
ENSMUST00000137369.7	29.1513	-0.0618267	0.711984	-0.0868372	0.930801	0.999978
ENSMUST00000212775.1	9.75726	0.0885145	1.01943	0.0868274	0.930809	0.999978
ENSMUST00000107385.1	133.057	0.247187	2.84707	0.0868215	0.930813	0.999978
ENSMUST00000136045.1	6.76538	-0.111843	1.28835	-0.0868113	0.930821	0.999978
ENSMUST00000131506.1	10.9005	0.0790376	0.910597	0.0867975	0.930832	0.999978
ENSMUST00000040987.10	14.9952	0.0766684	0.883368	0.086791	0.930838	0.999978
ENSMUST00000125000.7	9.88132	-0.184357	2.12469	-0.0867687	0.930855	0.999978
ENSMUST00000187985.6	13.6452	-0.131222	1.51276	-0.0867435	0.930875	0.999978
ENSMUST00000084319.10	117.073	-0.0282673	0.325881	-0.086741	0.930877	0.999978
ENSMUST00000226257.1	175.88	-0.0188146	0.21694	-0.0867275	0.930888	0.999978
ENSMUST00000198953.1	16.9768	-0.0486903	0.561557	-0.0867058	0.930905	0.999978
ENSMUST00000108955.1	33.131	0.0366159	0.422384	0.0866887	0.930919	0.999978
ENSMUST00000166480.1	4.95536	-0.138113	1.59389	-0.0866519	0.930948	0.999978
ENSMUST00000150706.7	49.5791	-0.0403414	0.46559	-0.0866458	0.930953	0.999978
ENSMUST00000114253.1	5.63759	-0.0934251	1.07825	-0.0866453	0.930953	0.999978
ENSMUST00000094471.9	379.864	-0.0161438	0.186362	-0.0866261	0.930969	0.999978
ENSMUST00000026506.4	1324.6	0.00967897	0.11175	0.0866128	0.930979	0.999978
ENSMUST00000133150.7	32.217	0.0423025	0.488665	0.0865675	0.931015	0.999978
ENSMUST00000209451.1	10.3126	-0.0945523	1.09234	-0.0865597	0.931022	0.999978
ENSMUST00000220667.1	7.0938	0.0929829	1.0744	0.0865441	0.931034	0.999978
ENSMUST00000028076.14	1079.66	-0.0164191	0.189761	-0.0865247	0.931049	0.999978
ENSMUST00000138098.7	23.9861	-0.0559167	0.646395	-0.0865054	0.931065	0.999978
ENSMUST00000192841.1	52.7911	0.0273038	0.315638	0.0865034	0.931066	0.999978
ENSMUST00000100951.8	111.869	0.0275182	0.318211	0.0864776	0.931087	0.999978
ENSMUST00000134446.7	11.7092	0.0774752	0.895968	0.0864709	0.931092	0.999978
ENSMUST00000225793.1	26.4815	0.0374938	0.43374	0.086443	0.931114	0.999978
ENSMUST00000033265.4	70.078	0.322174	3.72762	0.0864289	0.931125	0.999978
ENSMUST00000077456.12	6.63561	-0.178173	2.06161	-0.0864241	0.931129	0.999978
ENSMUST00000137043.7	296.881	-0.0170739	0.197589	-0.0864109	0.93114	0.999978
ENSMUST00000098592.2	39.224	-0.034109	0.394786	-0.0863988	0.931149	0.999978
ENSMUST00000188254.2	41.6958	-0.0328762	0.380629	-0.0863733	0.93117	0.999978
ENSMUST00000147098.7	2.36648	0.159507	1.84688	0.0863657	0.931176	NA
ENSMUST00000191884.1	273.19	-0.0184778	0.214032	-0.086332	0.931203	0.999978
ENSMUST00000118198.7	616.014	-0.015339	0.177688	-0.0863252	0.931208	0.999978
ENSMUST00000126584.1	250.75	0.0166465	0.192902	0.0862953	0.931232	0.999978
ENSMUST00000023805.2	489.099	0.013742	0.159258	0.0862873	0.931238	0.999978
ENSMUST00000058771.12	208.831	-0.019309	0.223909	-0.0862361	0.931279	0.999978
ENSMUST00000137507.1	10.9428	-0.0708541	0.821642	-0.0862349	0.93128	0.999978
ENSMUST00000209709.1	17.9778	0.0591684	0.686133	0.0862347	0.93128	0.999978
ENSMUST00000153286.1	40.1595	0.0525812	0.610063	0.0861899	0.931315	0.999978
ENSMUST00000111299.7	254.844	-0.0245029	0.284605	-0.0860945	0.931391	0.999978
ENSMUST00000130619.8	4.39958	0.239432	2.78182	0.0860704	0.93141	0.999978
ENSMUST00000148719.1	30.2207	-0.0401543	0.466675	-0.0860434	0.931432	0.999978
ENSMUST00000219686.1	15.5106	0.0685111	0.796401	0.0860259	0.931446	0.999978
ENSMUST00000004203.5	914.813	0.0130751	0.152028	0.0860048	0.931463	0.999978
ENSMUST00000110627.7	96.9818	-0.11282	1.31218	-0.0859791	0.931483	0.999978
ENSMUST00000148117.7	5.40228	-0.123918	1.44132	-0.0859751	0.931486	0.999978
ENSMUST00000190061.6	197.121	0.0206491	0.240191	0.0859695	0.931491	0.999978
ENSMUST00000192674.1	6.17633	0.107667	1.25244	0.0859656	0.931494	0.999978
ENSMUST00000117901.7	206.717	0.0329787	0.383839	0.0859183	0.931531	0.999978
ENSMUST00000197031.1	122.235	-0.032811	0.381961	-0.0859014	0.931545	0.999978
ENSMUST00000229877.1	7799.82	-0.00587465	0.0684028	-0.0858833	0.931559	0.999978
ENSMUST00000171719.7	11.9666	-0.116189	1.35294	-0.0858791	0.931562	0.999978
ENSMUST00000035038.7	121.632	-0.0237317	0.276356	-0.0858736	0.931567	0.999978
ENSMUST00000231132.1	332.616	0.0148004	0.172396	0.0858514	0.931585	0.999978
ENSMUST00000150984.1	17.8815	-0.0597853	0.696745	-0.0858065	0.93162	0.999978
ENSMUST00000219133.1	47.8319	0.11235	1.30957	0.0857913	0.931632	0.999978
ENSMUST00000192491.5	39.6287	-0.0603436	0.703403	-0.085788	0.931635	0.999978
ENSMUST00000143711.1	5.23004	0.110956	1.29343	0.0857842	0.931638	0.999978
ENSMUST00000232914.1	20.4747	0.0461703	0.53825	0.0857785	0.931643	0.999978
ENSMUST00000114255.8	7.39278	-0.12719	1.48287	-0.0857725	0.931647	0.999978
ENSMUST00000213317.1	19.9256	-0.0545202	0.635694	-0.0857648	0.931653	0.999978
ENSMUST00000210162.1	40.4086	-0.0315922	0.368511	-0.0857295	0.931681	0.999978
ENSMUST00000110127.7	44.0849	-0.237345	2.76957	-0.0856972	0.931707	0.999978
ENSMUST00000149152.7	151.959	0.0199597	0.232916	0.085695	0.931709	0.999978
ENSMUST00000224085.1	6.4013	0.18557	2.16564	0.0856886	0.931714	0.999978
ENSMUST00000160918.7	64.8339	-0.0532621	0.621932	-0.0856397	0.931753	0.999978
ENSMUST00000229786.1	4.59493	-0.110682	1.29258	-0.0856287	0.931762	0.999978
ENSMUST00000179852.8	222.817	-0.0186637	0.217968	-0.0856259	0.931764	0.999978
ENSMUST00000159316.2	2.06482	0.160382	1.87318	0.0856203	0.931768	NA
ENSMUST00000133252.1	75.6062	0.0329921	0.385341	0.0856179	0.93177	0.999978
ENSMUST00000235918.1	4.41296	-0.171502	2.0034	-0.0856055	0.93178	0.999978
ENSMUST00000177495.1	43.0562	-0.0774609	0.905065	-0.085586	0.931796	0.999978
ENSMUST00000038677.4	961.312	0.0088746	0.103709	0.0855723	0.931806	0.999978
ENSMUST00000129959.1	139.266	0.0260135	0.304059	0.0855543	0.931821	0.999978
ENSMUST00000078323.12	220.932	-0.0147016	0.171867	-0.0855404	0.931832	0.999978
ENSMUST00000143883.1	8.22666	0.0847358	0.990734	0.0855283	0.931841	0.999978
ENSMUST00000038920.1	190.482	0.0156954	0.183555	0.0855075	0.931858	0.999978
ENSMUST00000003152.13	1706.89	-0.00738689	0.0864065	-0.0854901	0.931872	0.999978
ENSMUST00000137367.1	13.176	-0.0671642	0.786243	-0.0854243	0.931924	0.999978
ENSMUST00000203540.1	52.1652	0.0478735	0.560479	0.0854154	0.931931	0.999978
ENSMUST00000156133.7	78.3568	-0.0274383	0.321438	-0.0853612	0.931974	0.999978
ENSMUST00000229153.1	24.6661	0.0461923	0.541242	0.0853451	0.931987	0.999978
ENSMUST00000176238.1	15.193	0.0744098	0.872339	0.0852991	0.932024	0.999978
ENSMUST00000041954.9	224.68	-0.0192568	0.225763	-0.0852964	0.932026	0.999978
ENSMUST00000130920.7	33.6871	-0.0430174	0.504403	-0.0852838	0.932036	0.999978
ENSMUST00000092404.12	5638.69	-0.00534608	0.0627016	-0.0852623	0.932053	0.999978
ENSMUST00000208193.1	25.1834	-0.0416532	0.488548	-0.0852593	0.932055	0.999978
ENSMUST00000128434.1	13.1886	0.0686212	0.804932	0.085251	0.932062	0.999978
ENSMUST00000068836.4	15.7706	-0.0574258	0.673889	-0.0852156	0.93209	0.999978
ENSMUST00000127645.1	9.59041	-0.07694	0.902964	-0.0852082	0.932096	0.999978
ENSMUST00000133220.1	111.177	-0.054719	0.642227	-0.085202	0.932101	0.999978
ENSMUST00000154761.1	17.3431	-0.0511314	0.600152	-0.0851975	0.932104	0.999978
ENSMUST00000236623.1	18.3169	0.0670451	0.787145	0.085175	0.932122	0.999978
ENSMUST00000176668.7	296.303	-0.0360178	0.423295	-0.0850891	0.932191	0.999978
ENSMUST00000114794.1	5.0851	0.243512	2.862	0.0850845	0.932194	0.999978
ENSMUST00000120005.9	96.7634	0.0397362	0.467126	0.0850651	0.93221	0.999978
ENSMUST00000203335.1	411.833	0.0143011	0.168125	0.085062	0.932212	0.999978
ENSMUST00000167435.7	1043.52	-0.0151012	0.177541	-0.0850577	0.932216	0.999978
ENSMUST00000167033.1	24.3133	0.0435609	0.512355	0.085021	0.932245	0.999978
ENSMUST00000124795.1	4.00738	0.141987	1.67076	0.0849835	0.932274	NA
ENSMUST00000018002.12	604.298	-0.00964821	0.113575	-0.0849502	0.932301	0.999978
ENSMUST00000173323.1	28.2929	-0.0408221	0.480618	-0.0849367	0.932312	0.999978
ENSMUST00000234245.1	186.739	0.0197785	0.232926	0.0849134	0.93233	0.999978
ENSMUST00000121709.1	3.66123	0.144913	1.70675	0.0849058	0.932336	NA
ENSMUST00000233972.1	44.5754	-0.0410879	0.484	-0.0848924	0.932347	0.999978
ENSMUST00000154386.1	8.0282	-0.0782668	0.922047	-0.0848837	0.932354	0.999978
ENSMUST00000139935.1	8.54565	0.0948407	1.11731	0.0848834	0.932354	0.999978
ENSMUST00000204444.1	30.8875	-0.0393008	0.463074	-0.0848693	0.932365	0.999978
ENSMUST00000145963.8	644.971	-0.0104229	0.122887	-0.0848163	0.932407	0.999978
ENSMUST00000108949.2	493.86	-0.0095219	0.112286	-0.0848001	0.93242	0.999978
ENSMUST00000129823.1	1.42024	-0.263478	3.10918	-0.084742	0.932466	NA
ENSMUST00000195940.1	132.019	0.0227209	0.268133	0.0847374	0.93247	0.999978
ENSMUST00000051698.13	5.01915	0.225512	2.66133	0.0847363	0.932471	0.999978
ENSMUST00000159888.7	6.3637	-0.129775	1.53173	-0.0847241	0.932481	0.999978
ENSMUST00000099396.2	359.869	0.0110791	0.130775	0.084719	0.932485	0.999978
ENSMUST00000222522.1	6.40676	-0.0758771	0.895669	-0.0847156	0.932487	0.999978
ENSMUST00000232241.1	32.4972	0.0378811	0.447223	0.084703	0.932498	0.999978
ENSMUST00000163000.1	29.4391	0.0416494	0.49175	0.0846962	0.932503	0.999978
ENSMUST00000101538.4	39.4717	-0.0406085	0.479591	-0.0846733	0.932521	0.999978
ENSMUST00000105436.8	111.505	-0.23964	2.83129	-0.0846399	0.932548	0.999978
ENSMUST00000165408.7	29.6844	0.11017	1.30167	0.0846371	0.93255	0.999978
ENSMUST00000006764.8	728.416	0.00988734	0.116867	0.0846036	0.932577	0.999978
ENSMUST00000238570.1	75.4138	-0.029984	0.35449	-0.0845836	0.932592	0.999978
ENSMUST00000185472.1	8.57542	0.218679	2.58594	0.0845646	0.932608	0.999978
ENSMUST00000027502.15	855.344	0.0111905	0.132363	0.0845438	0.932624	0.999978
ENSMUST00000025856.16	2794.57	0.00945514	0.111842	0.0845403	0.932627	0.999978
ENSMUST00000191055.1	819.335	0.0108368	0.128215	0.0845208	0.932642	0.999978
ENSMUST00000147074.1	163.053	-0.01717	0.20323	-0.0844854	0.932671	0.999978
ENSMUST00000045388.7	163.93	0.0165908	0.196568	0.0844023	0.932737	0.999978
ENSMUST00000006128.6	3169.65	-0.00793757	0.0940537	-0.084394	0.932743	0.999978
ENSMUST00000190531.1	53.5277	-0.030525	0.36172	-0.0843885	0.932748	0.999978
ENSMUST00000153945.2	18.5837	-0.111079	1.31661	-0.0843676	0.932764	0.999978
ENSMUST00000204283.2	92.9434	0.0317824	0.376764	0.0843562	0.932773	0.999978
ENSMUST00000113687.7	11.3229	0.163252	1.93642	0.084306	0.932813	0.999978
ENSMUST00000130346.7	15.374	-0.139995	1.6609	-0.0842886	0.932827	0.999978
ENSMUST00000222483.1	5.51231	0.134158	1.59168	0.0842871	0.932828	0.999978
ENSMUST00000214634.1	314.007	0.0140005	0.166115	0.0842823	0.932832	0.999978
ENSMUST00000151021.7	217.341	-0.0176929	0.210032	-0.0842392	0.932866	0.999978
ENSMUST00000235749.1	55.1275	0.0310234	0.368318	0.0842298	0.932874	0.999978
ENSMUST00000124838.1	401.885	0.0112478	0.133546	0.0842235	0.932879	0.999978
ENSMUST00000235722.1	16.1971	0.0508972	0.604314	0.0842232	0.932879	0.999978
ENSMUST00000004990.13	352.282	0.038228	0.453893	0.0842225	0.93288	0.999978
ENSMUST00000123497.1	94.5452	0.0443507	0.527263	0.084115	0.932965	0.999978
ENSMUST00000122824.1	20.2964	-0.0519384	0.61752	-0.0841081	0.93297	0.999978
ENSMUST00000172091.1	9.62192	0.0708641	0.842867	0.0840751	0.932997	0.999978
ENSMUST00000181805.2	12.2907	0.0885472	1.05324	0.0840709	0.933	0.999978
ENSMUST00000141166.1	26.0862	-0.0410856	0.488774	-0.0840586	0.93301	0.999978
ENSMUST00000150396.2	13.0472	0.0657067	0.781772	0.0840484	0.933018	0.999978
ENSMUST00000144235.7	24.3355	-0.0533634	0.635032	-0.0840326	0.93303	0.999978
ENSMUST00000166984.7	3391.3	-0.0100483	0.119644	-0.0839853	0.933068	0.999978
ENSMUST00000171324.2	68.0628	-0.0402429	0.479266	-0.0839677	0.933082	0.999978
ENSMUST00000217516.1	20.0718	-0.054823	0.65291	-0.0839671	0.933083	0.999978
ENSMUST00000176663.7	292.027	-0.0163598	0.194892	-0.0839432	0.933102	0.999978
ENSMUST00000140134.1	117.208	0.0246705	0.294015	0.0839092	0.933129	0.999978
ENSMUST00000107742.10	14.8857	0.0707753	0.843486	0.0839081	0.93313	0.999978
ENSMUST00000124866.1	48.0241	0.0349921	0.417146	0.0838846	0.933148	0.999978
ENSMUST00000119128.8	8.22233	0.0920759	1.09771	0.0838797	0.933152	0.999978
ENSMUST00000115490.8	100.587	-0.0434537	0.518142	-0.0838645	0.933164	0.999978
ENSMUST00000160399.7	182.228	-0.0239219	0.285293	-0.0838502	0.933176	0.999978
ENSMUST00000197063.1	12.3292	-0.0870907	1.03868	-0.0838473	0.933178	0.999978
ENSMUST00000223783.1	59.369	-0.0297651	0.355074	-0.0838281	0.933193	0.999978
ENSMUST00000238855.1	41.1046	0.0352489	0.420838	0.083759	0.933248	0.999978
ENSMUST00000118365.2	200.93	-0.0215747	0.257607	-0.0837506	0.933255	0.999978
ENSMUST00000033058.13	95.7809	-0.114384	1.3663	-0.0837181	0.933281	0.999978
ENSMUST00000141106.7	7.67086	-0.0690203	0.82507	-0.083654	0.933332	0.999978
ENSMUST00000144839.1	4.00789	-0.225164	2.69192	-0.0836445	0.933339	NA
ENSMUST00000065302.7	520.134	0.0145288	0.173752	0.0836181	0.93336	0.999978
ENSMUST00000198095.1	5.25388	0.106866	1.27884	0.0835647	0.933403	0.999978
ENSMUST00000201004.1	25.5761	-0.049217	0.589039	-0.0835548	0.93341	0.999978
ENSMUST00000203708.1	87.554	0.0350408	0.419431	0.0835437	0.933419	0.999978
ENSMUST00000218581.1	11.2482	-0.0585495	0.700927	-0.0835316	0.933429	0.999978
ENSMUST00000156407.1	61.4405	-0.0292994	0.350845	-0.083511	0.933445	0.999978
ENSMUST00000198303.4	5.66412	-0.161352	1.93219	-0.0835074	0.933448	0.999978
ENSMUST00000183414.1	4.41392	0.0907165	1.0865	0.0834944	0.933458	0.999978
ENSMUST00000207550.1	6.36698	0.186076	2.22984	0.0834481	0.933495	0.999978
ENSMUST00000134652.1	4.42835	-0.167405	2.00624	-0.0834421	0.9335	0.999978
ENSMUST00000141597.1	248.866	-0.0154185	0.184863	-0.0834051	0.933529	0.999978
ENSMUST00000155852.6	31.0922	0.311144	3.73096	0.0833952	0.933537	0.999978
ENSMUST00000027775.8	155.325	-0.0152683	0.183114	-0.0833813	0.933548	0.999978
ENSMUST00000086538.9	141.195	0.23789	2.85355	0.0833664	0.93356	0.999978
ENSMUST00000137983.1	3.97562	-0.123181	1.47759	-0.083366	0.93356	NA
ENSMUST00000214967.1	6.67793	-0.0769922	0.923724	-0.0833498	0.933573	0.999978
ENSMUST00000154793.1	4.9516	-0.126748	1.52114	-0.0833239	0.933594	0.999978
ENSMUST00000156852.1	299.686	-0.0118385	0.142121	-0.0832982	0.933614	0.999978
ENSMUST00000022040.13	260.18	0.0159682	0.191699	0.083298	0.933615	0.999978
ENSMUST00000001116.4	421.346	-0.0809212	0.971557	-0.0832902	0.933621	0.999978
ENSMUST00000136541.1	5.06614	-0.163365	1.96144	-0.0832885	0.933622	0.999978
ENSMUST00000212863.1	273.027	0.0132993	0.159678	0.0832884	0.933622	0.999978
ENSMUST00000231423.1	9.04579	-0.0953063	1.14432	-0.0832868	0.933623	0.999978
ENSMUST00000002911.9	183.529	-0.0288027	0.346052	-0.0832324	0.933667	0.999978
ENSMUST00000148959.1	10.1589	0.0597921	0.718498	0.0832182	0.933678	0.999978
ENSMUST00000114959.8	13.727	0.0597618	0.718176	0.0832133	0.933682	0.999978
ENSMUST00000098088.10	11.8896	0.21263	2.55628	0.0831793	0.933709	0.999978
ENSMUST00000175834.1	109.81	-0.0204492	0.246037	-0.0831142	0.933761	0.999978
ENSMUST00000033000.7	41.245	-0.0505766	0.608554	-0.0831096	0.933764	0.999978
ENSMUST00000022828.8	81.375	-0.0387596	0.466462	-0.0830928	0.933778	0.999978
ENSMUST00000167946.8	565.784	0.0270184	0.325168	0.0830907	0.933779	0.999978
ENSMUST00000106727.9	23.6628	0.116665	1.40429	0.0830778	0.93379	0.999978
ENSMUST00000164083.3	28.0748	0.0704025	0.847577	0.0830632	0.933801	0.999978
ENSMUST00000119582.2	74.9702	0.224983	2.70917	0.0830448	0.933816	0.999978
ENSMUST00000163036.1	6.98414	-0.0998168	1.20225	-0.0830247	0.933832	0.999978
ENSMUST00000231819.1	26.2954	0.0368992	0.444447	0.0830229	0.933833	0.999978
ENSMUST00000180037.7	2816.64	0.0130414	0.157153	0.0829857	0.933863	0.999978
ENSMUST00000150839.1	8.24454	-0.0689087	0.830377	-0.0829849	0.933864	0.999978
ENSMUST00000107080.1	6.4236	0.0826121	0.99582	0.0829589	0.933884	0.999978
ENSMUST00000116552.7	15.2872	0.0891069	1.07415	0.0829556	0.933887	0.999978
ENSMUST00000071745.3	789.76	-0.0125015	0.150705	-0.0829534	0.933889	0.999978
ENSMUST00000239439.1	58.4889	0.309255	3.72815	0.0829513	0.93389	0.999978
ENSMUST00000001451.10	1669.98	-0.00585371	0.0705785	-0.082939	0.9339	0.999978
ENSMUST00000232435.1	43.1968	-0.0492287	0.593839	-0.082899	0.933932	0.999978
ENSMUST00000115351.9	300.991	-0.0130676	0.157642	-0.0828936	0.933936	0.999978
ENSMUST00000184261.7	88.0936	-0.0343577	0.414657	-0.0828581	0.933964	0.999978
ENSMUST00000197167.1	5.70274	-0.0810795	0.978899	-0.0828272	0.933989	0.999978
ENSMUST00000193159.1	6.95392	0.117234	1.41575	0.0828075	0.934005	0.999978
ENSMUST00000134299.7	90.0385	-0.0275748	0.333063	-0.0827914	0.934017	0.999978
ENSMUST00000175811.7	6.32279	-0.216801	2.61887	-0.0827843	0.934023	0.999978
ENSMUST00000185710.1	3.07372	0.136623	1.65219	0.0826917	0.934097	NA
ENSMUST00000152675.1	25.1665	-0.0524375	0.634137	-0.0826912	0.934097	0.999978
ENSMUST00000159172.1	5.1107	-0.131606	1.59162	-0.0826867	0.934101	0.999978
ENSMUST00000052290.13	135.352	-0.0172634	0.208787	-0.0826841	0.934103	0.999978
ENSMUST00000206462.1	50.7997	0.0340772	0.412267	0.0826579	0.934124	0.999978
ENSMUST00000105397.9	146.865	-0.0212316	0.25693	-0.0826357	0.934141	0.999978
ENSMUST00000033754.14	261.038	0.0256678	0.310633	0.0826306	0.934145	0.999978
ENSMUST00000133840.1	4.90418	-0.0925258	1.11984	-0.0826238	0.934151	0.999978
ENSMUST00000198113.1	295.854	-0.0157705	0.190925	-0.0826005	0.934169	0.999978
ENSMUST00000207613.1	174.647	0.0212195	0.256977	0.0825737	0.934191	0.999978
ENSMUST00000208348.1	117.335	0.0292667	0.354451	0.082569	0.934194	0.999978
ENSMUST00000222435.1	175.572	0.0229469	0.27803	0.0825336	0.934222	0.999978
ENSMUST00000127385.1	53.0022	0.0322583	0.391049	0.0824918	0.934256	0.999978
ENSMUST00000094489.4	11.1733	-0.131052	1.58906	-0.0824714	0.934272	0.999978
ENSMUST00000044332.15	431.922	-0.0116631	0.141421	-0.0824707	0.934272	0.999978
ENSMUST00000226787.1	46.4425	-0.0351254	0.42594	-0.0824657	0.934276	0.999978
ENSMUST00000148000.1	4.46337	-0.126488	1.534	-0.0824565	0.934284	0.999978
ENSMUST00000100001.9	89.103	0.234083	2.84041	0.0824118	0.934319	0.999978
ENSMUST00000183468.1	244.813	0.0280089	0.340031	0.0823718	0.934351	0.999978
ENSMUST00000171095.7	6.45614	0.213746	2.59617	0.0823312	0.934383	0.999978
ENSMUST00000134838.1	8.32969	0.0768028	0.932925	0.0823247	0.934388	0.999978
ENSMUST00000218983.1	16.0799	-0.0478982	0.581918	-0.0823109	0.9344	0.999978
ENSMUST00000150363.1	21.0343	0.0453317	0.550797	0.082302	0.934407	0.999978
ENSMUST00000125760.7	22.2149	0.0645238	0.784104	0.0822898	0.934416	0.999978
ENSMUST00000169902.1	5.65184	-0.0876406	1.06511	-0.0822829	0.934422	0.999978
ENSMUST00000033335.5	276.304	0.0173627	0.211032	0.082275	0.934428	0.999978
ENSMUST00000161195.8	2.81378	-0.229506	2.79111	-0.0822273	0.934466	NA
ENSMUST00000210073.1	139.279	-0.0228866	0.278381	-0.082213	0.934477	0.999978
ENSMUST00000098509.4	171.021	0.0185231	0.225308	0.0822124	0.934478	0.999978
ENSMUST00000156572.2	3.03351	0.187258	2.27781	0.0822096	0.93448	NA
ENSMUST00000116115.2	113.069	0.0207523	0.252493	0.0821895	0.934496	0.999978
ENSMUST00000111094.7	104.616	-0.0264201	0.321574	-0.0821584	0.934521	0.999978
ENSMUST00000161459.7	281.791	-0.0156528	0.190537	-0.082151	0.934527	0.999978
ENSMUST00000162861.2	27.5725	-0.0424225	0.516706	-0.0821018	0.934566	0.999978
ENSMUST00000194876.5	20.7456	0.152109	1.85283	0.0820956	0.934571	0.999978
ENSMUST00000118260.1	5.23214	0.0986666	1.20207	0.0820804	0.934583	0.999978
ENSMUST00000161782.1	41.4865	0.0560853	0.683326	0.0820769	0.934586	0.999978
ENSMUST00000066211.4	103.108	0.0196057	0.238953	0.0820483	0.934608	0.999978
ENSMUST00000027695.7	42.0818	-0.126603	1.54353	-0.0820217	0.934629	0.999978
ENSMUST00000231065.1	254.987	0.0243328	0.296702	0.0820108	0.934638	0.999978
ENSMUST00000078856.7	19.1797	0.047258	0.576821	0.0819283	0.934704	0.999978
ENSMUST00000208373.1	11.9084	0.0580925	0.709202	0.0819125	0.934716	0.999978
ENSMUST00000202161.3	12.9565	0.0693337	0.84644	0.0819122	0.934717	0.999978
ENSMUST00000139334.1	27.1918	0.0351712	0.429411	0.0819056	0.934722	0.999978
ENSMUST00000108511.7	135.097	-0.0481996	0.588516	-0.0819002	0.934726	0.999978
ENSMUST00000202719.1	27.6281	0.0374824	0.457702	0.0818926	0.934732	0.999978
ENSMUST00000187077.1	56.1781	-0.0367443	0.448733	-0.0818845	0.934739	0.999978
ENSMUST00000182009.7	4.28635	0.221935	2.71177	0.0818415	0.934773	0.999978
ENSMUST00000193869.1	343.32	-0.0168557	0.205972	-0.0818348	0.934778	0.999978
ENSMUST00000198198.1	53.9143	0.0256971	0.314178	0.0817915	0.934813	0.999978
ENSMUST00000123001.1	18.3604	-0.052648	0.64369	-0.0817909	0.934813	0.999978
ENSMUST00000182961.1	174.338	-0.014119	0.172661	-0.0817731	0.934827	0.999978
ENSMUST00000061508.7	395.849	-0.014329	0.175237	-0.0817694	0.93483	0.999978
ENSMUST00000028105.12	262.521	0.019533	0.238898	0.0817629	0.934835	0.999978
ENSMUST00000107949.7	46.1277	0.0653482	0.799498	0.0817365	0.934856	0.999978
ENSMUST00000178615.7	23.507	0.11762	1.43917	0.0817282	0.934863	0.999978
ENSMUST00000238040.1	7.63988	0.0828408	1.01383	0.0817108	0.934877	0.999978
ENSMUST00000106233.1	9.26813	0.120993	1.48139	0.0816754	0.934905	0.999978
ENSMUST00000120853.1	48.098	-0.0331526	0.406118	-0.081633	0.934939	0.999978
ENSMUST00000134019.1	175.15	0.0180856	0.221585	0.0816194	0.934949	0.999978
ENSMUST00000171146.1	1.75388	0.188994	2.3164	0.0815899	0.934973	NA
ENSMUST00000103299.2	2.93518	0.142005	1.74048	0.0815892	0.934973	NA
ENSMUST00000172744.1	23.2768	-0.0413977	0.507396	-0.0815886	0.934974	0.999978
ENSMUST00000132258.1	44.8338	-0.033254	0.40764	-0.0815768	0.934983	0.999978
ENSMUST00000150214.1	5.56893	-0.0971929	1.19153	-0.0815701	0.934989	0.999978
ENSMUST00000162927.1	6.10818	0.084976	1.04216	0.0815386	0.935014	0.999978
ENSMUST00000165841.1	18.2102	-0.154658	1.89709	-0.0815238	0.935025	0.999978
ENSMUST00000232742.1	3.55231	0.126592	1.55284	0.0815228	0.935026	NA
ENSMUST00000110180.1	8.32108	0.116761	1.43272	0.081496	0.935047	0.999978
ENSMUST00000202820.3	213.663	-0.0304459	0.373615	-0.0814901	0.935052	0.999978
ENSMUST00000167023.7	369.499	0.0157779	0.193621	0.0814888	0.935053	0.999978
ENSMUST00000221194.1	14.8195	-0.065733	0.807063	-0.0814472	0.935086	0.999978
ENSMUST00000174514.1	5.6458	-0.0833349	1.02326	-0.0814405	0.935092	0.999978
ENSMUST00000195306.1	104.119	0.0219458	0.269537	0.0814206	0.935107	0.999978
ENSMUST00000133095.1	57.4535	0.0313815	0.385439	0.0814176	0.93511	0.999978
ENSMUST00000129820.7	537.744	0.0118754	0.145873	0.0814092	0.935117	0.999978
ENSMUST00000034413.7	28.0969	0.0401362	0.493039	0.0814058	0.935119	0.999978
ENSMUST00000230064.1	100.701	-0.0286813	0.352466	-0.0813731	0.935145	0.999978
ENSMUST00000146158.7	34.9581	0.042604	0.523709	0.0813506	0.935163	0.999978
ENSMUST00000199326.1	24.9181	-0.0398668	0.490239	-0.0813211	0.935187	0.999978
ENSMUST00000034190.10	655.719	0.0142229	0.174911	0.0813149	0.935192	0.999978
ENSMUST00000193044.1	3.79129	0.141511	1.74042	0.0813084	0.935197	NA
ENSMUST00000145929.1	25.4907	-0.0408128	0.502109	-0.0812827	0.935217	0.999978
ENSMUST00000022458.10	1715.63	-0.00628003	0.0772673	-0.0812767	0.935222	0.999978
ENSMUST00000141175.1	365.838	0.0177419	0.218396	0.0812373	0.935253	0.999978
ENSMUST00000160131.1	12.0509	-0.066918	0.823767	-0.0812341	0.935256	0.999978
ENSMUST00000047721.9	428.687	0.0103192	0.127078	0.0812037	0.93528	0.999978
ENSMUST00000187460.6	53.1108	-0.049361	0.60795	-0.0811925	0.935289	0.999978
ENSMUST00000146257.1	15.4373	-0.0588174	0.724489	-0.0811847	0.935295	0.999978
ENSMUST00000154378.1	82.3561	-0.0203423	0.250612	-0.0811704	0.935306	0.999978
ENSMUST00000124858.1	10.0259	-0.0729703	0.899044	-0.0811643	0.935311	0.999978
ENSMUST00000164915.7	229.37	0.0163977	0.202097	0.0811375	0.935333	0.999978
ENSMUST00000149273.7	11.3393	0.115597	1.42489	0.0811274	0.935341	0.999978
ENSMUST00000040789.5	133.9	-0.0268164	0.330708	-0.081088	0.935372	0.999978
ENSMUST00000212731.1	436.569	-0.00989496	0.122049	-0.0810736	0.935383	0.999978
ENSMUST00000146638.1	140.419	0.0258759	0.319186	0.0810685	0.935387	0.999978
ENSMUST00000128246.7	23.9209	-0.0674263	0.831846	-0.0810562	0.935397	0.999978
ENSMUST00000135715.7	9.16204	0.0953461	1.17635	0.0810522	0.9354	0.999978
ENSMUST00000069423.12	3981.02	0.00900474	0.1111	0.0810507	0.935402	0.999978
ENSMUST00000182540.1	39.512	-0.0374241	0.46178	-0.081043	0.935408	0.999978
ENSMUST00000170207.7	7.82886	-0.121976	1.50534	-0.0810289	0.935419	0.999978
ENSMUST00000142075.7	47.7351	0.149588	1.84635	0.0810181	0.935428	0.999978
ENSMUST00000067058.2	170.732	0.019923	0.245911	0.0810173	0.935428	0.999978
ENSMUST00000000430.13	239.145	0.0257116	0.317408	0.0810049	0.935438	0.999978
ENSMUST00000184928.7	153.098	-0.015709	0.193933	-0.0810022	0.93544	0.999978
ENSMUST00000207015.1	130.031	0.0167319	0.206572	0.0809983	0.935443	0.999978
ENSMUST00000196109.4	131.397	-0.0382863	0.47278	-0.0809811	0.935457	0.999978
ENSMUST00000141093.1	11.6474	-0.0621116	0.767313	-0.0809469	0.935484	0.999978
ENSMUST00000124322.1	23.3229	0.0395096	0.488127	0.0809412	0.935489	0.999978
ENSMUST00000118717.9	15.6349	0.139099	1.71884	0.0809263	0.935501	0.999978
ENSMUST00000048962.3	1839.61	0.00757734	0.0936418	0.0809183	0.935507	0.999978
ENSMUST00000124053.1	507.889	0.0172772	0.213597	0.0808868	0.935532	0.999978
ENSMUST00000087996.6	6.17716	0.142695	1.7648	0.080856	0.935556	0.999978
ENSMUST00000181110.1	3.01397	0.224833	2.78073	0.0808538	0.935558	NA
ENSMUST00000159092.1	30.7181	0.0433029	0.53564	0.0808432	0.935567	0.999978
ENSMUST00000144183.2	120.583	0.0171822	0.212741	0.080766	0.935628	0.999978
ENSMUST00000112903.7	468.737	-0.0232562	0.288132	-0.0807134	0.93567	0.999978
ENSMUST00000167213.8	2.9823	0.163732	2.02925	0.0806857	0.935692	NA
ENSMUST00000043870.8	549.152	-0.00808753	0.100259	-0.0806666	0.935707	0.999978
ENSMUST00000211666.1	16.4521	0.20706	2.56729	0.0806531	0.935718	0.999978
ENSMUST00000177148.1	100.23	0.0255291	0.316647	0.0806233	0.935742	0.999978
ENSMUST00000163812.8	751.874	-0.0199586	0.247568	-0.0806189	0.935745	0.999978
ENSMUST00000043108.8	599.821	-0.0185182	0.229805	-0.0805825	0.935774	0.999978
ENSMUST00000130666.1	23.2513	0.0549276	0.681707	0.0805736	0.935781	0.999978
ENSMUST00000159243.1	57.1226	0.0522254	0.64842	0.0805426	0.935806	0.999978
ENSMUST00000152502.7	38.1151	0.0385197	0.478332	0.0805291	0.935816	0.999978
ENSMUST00000192584.1	379.606	-0.0142401	0.17688	-0.0805074	0.935834	0.999978
ENSMUST00000138886.1	9.00851	0.0689769	0.856793	0.0805059	0.935835	0.999978
ENSMUST00000176949.1	7.89942	0.0685459	0.851538	0.0804965	0.935842	0.999978
ENSMUST00000128993.1	119.375	-0.0222198	0.276093	-0.0804795	0.935856	0.999978
ENSMUST00000201483.3	10.6728	0.0733873	0.911922	0.0804754	0.935859	0.999978
ENSMUST00000202841.1	70.7987	-0.0438328	0.544684	-0.0804737	0.93586	0.999978
ENSMUST00000151354.7	75.6254	-0.0299934	0.372809	-0.0804523	0.935878	0.999978
ENSMUST00000159764.1	5.73274	-0.0799732	0.994137	-0.0804449	0.935883	0.999978
ENSMUST00000153475.7	4.97331	0.146369	1.81959	0.0804409	0.935887	0.999978
ENSMUST00000236979.1	2.36258	-0.18006	2.23934	-0.0804076	0.935913	NA
ENSMUST00000031530.8	2204.73	0.00575387	0.0715845	0.0803788	0.935936	0.999978
ENSMUST00000196666.1	5.13925	-0.116897	1.45486	-0.0803489	0.93596	0.999978
ENSMUST00000189101.6	200.004	-0.29934	3.72589	-0.0803404	0.935967	0.999978
ENSMUST00000235021.1	65.7515	-0.215471	2.68203	-0.080339	0.935968	0.999978
ENSMUST00000221684.1	5.19082	0.138198	1.72022	0.0803377	0.935969	0.999978
ENSMUST00000222386.1	3.06027	0.15817	1.96932	0.0803168	0.935985	NA
ENSMUST00000159105.1	24.1512	0.0417374	0.519776	0.0802989	0.936	0.999978
ENSMUST00000156187.7	22.9565	0.0895771	1.11566	0.0802908	0.936006	0.999978
ENSMUST00000138831.1	7.50993	0.0935435	1.1652	0.080281	0.936014	0.999978
ENSMUST00000102591.9	1012.78	0.0100096	0.124742	0.0802423	0.936045	0.999978
ENSMUST00000176382.7	41.7752	0.0353451	0.440499	0.0802387	0.936047	0.999978
ENSMUST00000171614.1	133.965	0.0176578	0.220127	0.0802165	0.936065	0.999978
ENSMUST00000034264.10	492.034	0.0102117	0.127309	0.0802118	0.936069	0.999978
ENSMUST00000221193.1	306.898	0.0146823	0.183091	0.0801911	0.936085	0.999978
ENSMUST00000146699.1	155.975	-0.021293	0.265588	-0.0801734	0.936099	0.999978
ENSMUST00000229122.1	21.2011	-0.0464502	0.579377	-0.0801725	0.9361	0.999978
ENSMUST00000229922.1	104.863	-0.0221743	0.276587	-0.080171	0.936101	0.999978
ENSMUST00000150317.7	14.0998	-0.0822744	1.027	-0.0801115	0.936149	0.999978
ENSMUST00000131294.2	22.789	-0.0498221	0.621926	-0.0801093	0.93615	0.999978
ENSMUST00000027959.10	6.97948	0.208544	2.60345	0.0801031	0.936155	0.999978
ENSMUST00000142300.1	10.1529	-0.126918	1.58449	-0.0801002	0.936158	0.999978
ENSMUST00000136908.7	5.92508	0.0962336	1.20186	0.0800702	0.936181	0.999978
ENSMUST00000081904.6	763.913	-0.0206805	0.258338	-0.080052	0.936196	0.999978
ENSMUST00000048898.16	50.9971	0.0336571	0.420558	0.0800297	0.936214	0.999978
ENSMUST00000235492.1	6.01045	-0.0720178	0.900173	-0.0800044	0.936234	0.999978
ENSMUST00000153717.1	21.3048	0.0418641	0.523469	0.0799744	0.936258	0.999978
ENSMUST00000133115.7	101.142	-0.0313636	0.392234	-0.0799616	0.936268	0.999978
ENSMUST00000229015.1	9.90605	0.0683287	0.854862	0.0799295	0.936293	0.999978
ENSMUST00000215158.1	2.3927	-0.137154	1.71687	-0.079886	0.936328	NA
ENSMUST00000195092.1	32.8245	-0.0433406	0.542594	-0.0798766	0.936335	0.999978
ENSMUST00000234647.1	83.4337	0.0213247	0.266996	0.0798689	0.936342	0.999978
ENSMUST00000203094.1	4.78339	0.215719	2.70151	0.0798515	0.936355	0.999978
ENSMUST00000144542.1	5.19152	-0.0781898	0.979417	-0.0798331	0.93637	0.999978
ENSMUST00000198186.1	42.1268	0.0365622	0.458002	0.0798298	0.936373	0.999978
ENSMUST00000175825.1	7.00607	0.0688484	0.863022	0.0797759	0.936415	0.999978
ENSMUST00000127890.8	47.9272	-0.0287982	0.361018	-0.0797695	0.936421	0.999978
ENSMUST00000124250.2	1020.71	0.0121432	0.152249	0.0797589	0.936429	0.999978
ENSMUST00000217447.1	25.1507	0.0357514	0.448296	0.0797494	0.936437	0.999978
ENSMUST00000230429.1	27.0922	0.0480655	0.60291	0.0797224	0.936458	0.999978
ENSMUST00000151813.7	5.61663	-0.15248	1.91274	-0.0797177	0.936462	0.999978
ENSMUST00000231628.1	8.73174	-0.106036	1.33015	-0.0797169	0.936462	0.999978
ENSMUST00000051996.12	200.868	0.0175566	0.220241	0.0797156	0.936463	0.999978
ENSMUST00000236480.1	4.7298	-0.158066	1.98304	-0.0797092	0.936469	0.999978
ENSMUST00000029947.5	7.67543	0.0790498	0.991761	0.0797065	0.936471	0.999978
ENSMUST00000195293.1	19.2481	-0.0551361	0.691899	-0.0796881	0.936485	0.999978
ENSMUST00000237633.1	69.222	-0.0418833	0.525676	-0.0796751	0.936496	0.999978
ENSMUST00000218513.1	1.76453	-0.181809	2.28268	-0.0796473	0.936518	NA
ENSMUST00000182826.1	36.0383	-0.0481846	0.604978	-0.079647	0.936518	0.999978
ENSMUST00000126429.7	13.1295	-0.0529201	0.664438	-0.0796463	0.936519	0.999978
ENSMUST00000219222.1	5.46995	0.116801	1.46664	0.0796382	0.936525	0.999978
ENSMUST00000029405.7	4213.66	-0.00374946	0.0470975	-0.0796105	0.936547	0.999978
ENSMUST00000225126.1	274.409	0.0179936	0.226042	0.079603	0.936553	0.999978
ENSMUST00000184410.1	11.7062	-0.155302	1.95171	-0.0795722	0.936577	0.999978
ENSMUST00000143819.1	5.36571	0.0843155	1.06026	0.0795234	0.936616	0.999978
ENSMUST00000204765.2	98.0946	0.296333	3.72686	0.0795128	0.936625	0.999978
ENSMUST00000130268.7	6.35462	0.101006	1.27067	0.0794905	0.936642	0.999978
ENSMUST00000035034.9	673.452	-0.0118414	0.149074	-0.0794331	0.936688	0.999978
ENSMUST00000054254.11	14.117	0.149572	1.88304	0.0794311	0.93669	0.999978
ENSMUST00000080884.10	36.259	-0.0581899	0.732623	-0.0794268	0.936693	0.999978
ENSMUST00000131551.1	9.80066	0.0652345	0.821329	0.0794256	0.936694	0.999978
ENSMUST00000143052.1	106.383	0.0379227	0.477489	0.0794212	0.936698	0.999978
ENSMUST00000194809.1	13.9778	0.0653743	0.823479	0.079388	0.936724	0.999978
ENSMUST00000155411.7	5.4139	-0.0935319	1.17881	-0.079344	0.936759	0.999978
ENSMUST00000040241.14	668.638	-0.0106897	0.134726	-0.0793437	0.936759	0.999978
ENSMUST00000164950.10	23.0539	0.108929	1.37316	0.0793273	0.936772	0.999978
ENSMUST00000073049.6	4.76785	0.116942	1.47432	0.0793199	0.936778	0.999978
ENSMUST00000147028.2	98.3248	0.0213988	0.269798	0.0793144	0.936783	0.999978
ENSMUST00000147734.1	125.727	0.0273995	0.345486	0.0793074	0.936788	0.999978
ENSMUST00000156626.7	53.6173	0.0392455	0.494932	0.0792948	0.936798	0.999978
ENSMUST00000114656.7	12.6394	-0.154467	1.94889	-0.0792589	0.936827	0.999978
ENSMUST00000138443.1	74.0399	-0.0256924	0.324237	-0.0792395	0.936842	0.999978
ENSMUST00000202218.3	47.0161	-0.0268479	0.338876	-0.0792263	0.936853	0.999978
ENSMUST00000217981.1	198.535	-0.0229478	0.289654	-0.0792249	0.936854	0.999978
ENSMUST00000127853.7	132.629	-0.039747	0.501873	-0.0791974	0.936876	0.999978
ENSMUST00000198754.1	7.70127	-0.120081	1.51683	-0.0791656	0.936901	0.999978
ENSMUST00000223119.1	15.7373	0.0780799	0.986403	0.0791562	0.936908	0.999978
ENSMUST00000036044.8	2907.81	0.00532647	0.0673073	0.0791366	0.936924	0.999978
ENSMUST00000121774.7	39.3425	-0.0416458	0.526323	-0.079126	0.936932	0.999978
ENSMUST00000141766.7	31.3518	0.0496737	0.627926	0.0791076	0.936947	0.999978
ENSMUST00000129235.1	6.70885	0.0925405	1.16981	0.0791071	0.936947	0.999978
ENSMUST00000076623.7	162.438	-0.0317383	0.40131	-0.0790869	0.936964	0.999978
ENSMUST00000074216.13	213.794	0.0195456	0.247246	0.0790531	0.93699	0.999978
ENSMUST00000105339.7	8.27242	-0.158989	2.01117	-0.0790527	0.936991	0.999978
ENSMUST00000182881.1	1304.78	-0.00763858	0.0966283	-0.0790512	0.936992	0.999978
ENSMUST00000235171.1	145.58	0.0388964	0.492063	0.0790475	0.936995	0.999978
ENSMUST00000151314.8	14.8014	-0.146818	1.85843	-0.0790011	0.937032	0.999978
ENSMUST00000221035.1	6.65083	0.0716747	0.907514	0.0789792	0.937049	0.999978
ENSMUST00000152403.1	15.7374	-0.0464141	0.587772	-0.0789662	0.93706	0.999978
ENSMUST00000226100.1	57.9418	-0.0387011	0.490303	-0.0789331	0.937086	0.999978
ENSMUST00000193443.1	4.45513	0.0951063	1.20509	0.0789207	0.937096	0.999978
ENSMUST00000134678.7	46.5871	-0.0294375	0.373178	-0.0788834	0.937125	0.999978
ENSMUST00000003574.4	10.4683	-0.076879	0.975194	-0.0788346	0.937164	0.999978
ENSMUST00000187603.6	23.5547	-0.0588613	0.746825	-0.0788155	0.937179	0.999978
ENSMUST00000192006.1	95.8456	0.0223409	0.2835	0.0788037	0.937189	0.999978
ENSMUST00000136750.2	3.94996	0.160595	2.03804	0.0787985	0.937193	NA
ENSMUST00000155680.7	136.48	-0.0188669	0.239441	-0.0787955	0.937195	0.999978
ENSMUST00000218808.1	26.544	0.0366115	0.464763	0.0787744	0.937212	0.999978
ENSMUST00000186322.6	461.723	-0.0111118	0.141061	-0.0787725	0.937214	0.999978
ENSMUST00000196921.4	7.81697	0.144324	1.83247	0.0787596	0.937224	0.999978
ENSMUST00000135808.7	73.2032	-0.029915	0.379881	-0.0787483	0.937233	0.999978
ENSMUST00000169627.8	953.385	-0.0198855	0.252522	-0.0787474	0.937234	0.999978
ENSMUST00000179291.1	73.449	0.0224989	0.285793	0.0787245	0.937252	0.999978
ENSMUST00000225205.1	209.279	-0.0190763	0.242354	-0.0787125	0.937261	0.999978
ENSMUST00000080178.12	3754.25	0.01411	0.179295	0.0786971	0.937274	0.999978
ENSMUST00000233675.1	9.76634	-0.0674495	0.857156	-0.0786898	0.937279	0.999978
ENSMUST00000106539.9	7.29559	0.0776558	0.987334	0.078652	0.937309	0.999978
ENSMUST00000147659.1	41.5046	0.0323829	0.411758	0.0786455	0.937315	0.999978
ENSMUST00000173163.7	45.1872	0.293241	3.72908	0.0786363	0.937322	0.999978
ENSMUST00000079223.10	106.912	0.0215045	0.273507	0.0786252	0.937331	0.999978
ENSMUST00000236275.1	19.6934	-0.0448529	0.570466	-0.0786251	0.937331	0.999978
ENSMUST00000177364.1	5.58407	-0.0915094	1.16399	-0.0786168	0.937337	0.999978
ENSMUST00000084502.6	1620.32	0.00677494	0.0861796	0.0786142	0.937339	0.999978
ENSMUST00000113870.2	84.5033	0.292965	3.72716	0.0786027	0.937349	0.999978
ENSMUST00000027945.5	23.6569	0.0609741	0.775806	0.0785945	0.937355	0.999978
ENSMUST00000236769.1	124.681	0.0334567	0.4258	0.0785737	0.937372	0.999978
ENSMUST00000059826.9	60.582	-0.208806	2.65829	-0.078549	0.937391	0.999978
ENSMUST00000139225.7	76.3915	0.0287767	0.366534	0.0785102	0.937422	0.999978
ENSMUST00000109349.8	28.7745	0.0435954	0.555488	0.0784814	0.937445	0.999978
ENSMUST00000166820.7	377.379	-0.0173799	0.221563	-0.0784422	0.937476	0.999978
ENSMUST00000152717.7	3.8354	-0.105545	1.3463	-0.0783961	0.937513	NA
ENSMUST00000206759.1	3.94714	0.112469	1.43464	0.0783955	0.937513	NA
ENSMUST00000196577.1	276.958	-0.0161921	0.206548	-0.0783941	0.937515	0.999978
ENSMUST00000144051.7	2.67603	0.222765	2.84216	0.0783786	0.937527	NA
ENSMUST00000150914.7	26.4011	-0.0389637	0.497208	-0.0783649	0.937538	0.999978
ENSMUST00000189661.6	2669.94	0.006949	0.0886855	0.0783555	0.937545	0.999978
ENSMUST00000224286.1	392.683	0.0117219	0.149604	0.0783528	0.937547	0.999978
ENSMUST00000182717.1	62.6417	-0.0273719	0.349421	-0.0783349	0.937562	0.999978
ENSMUST00000216649.1	109.65	-0.0968695	1.23663	-0.0783333	0.937563	0.999978
ENSMUST00000026081.4	22.4786	-0.0515531	0.658183	-0.0783264	0.937568	0.999978
ENSMUST00000148313.7	6.00284	-0.0923503	1.1795	-0.078296	0.937593	0.999978
ENSMUST00000238004.1	29.2229	-0.146252	1.86814	-0.0782874	0.937599	0.999978
ENSMUST00000024044.6	5.85824	0.102381	1.30786	0.0782815	0.937604	0.999978
ENSMUST00000233204.1	63.7162	0.0246901	0.315433	0.0782737	0.93761	0.999978
ENSMUST00000207376.1	58.1574	-0.064802	0.828488	-0.0782172	0.937655	0.999978
ENSMUST00000102690.8	323.695	0.0210851	0.269602	0.0782081	0.937662	0.999978
ENSMUST00000217199.1	433.807	-0.0100247	0.128229	-0.0781782	0.937686	0.999978
ENSMUST00000223001.1	172.579	-0.0160621	0.20546	-0.0781763	0.937688	0.999978
ENSMUST00000094666.3	70.2103	0.0269908	0.345297	0.078167	0.937695	0.999978
ENSMUST00000218041.1	48.8399	0.0279668	0.357788	0.078166	0.937696	0.999978
ENSMUST00000042191.11	514.489	0.0106498	0.136283	0.078145	0.937713	0.999978
ENSMUST00000137668.1	27.2484	-0.0349681	0.44769	-0.0781078	0.937742	0.999978
ENSMUST00000235986.1	5.88685	-0.10524	1.34757	-0.0780961	0.937752	0.999978
ENSMUST00000231258.1	7.19888	0.135776	1.73885	0.0780838	0.937761	0.999978
ENSMUST00000232956.1	107.678	0.0400342	0.512721	0.078082	0.937763	0.999978
ENSMUST00000183618.2	41.3321	0.103362	1.32447	0.07804	0.937796	0.999978
ENSMUST00000142600.1	110.214	0.0191431	0.245385	0.0780123	0.937818	0.999978
ENSMUST00000094300.3	358.258	0.0202596	0.259855	0.0779651	0.937856	0.999978
ENSMUST00000080936.13	199.122	-0.0207181	0.265741	-0.0779636	0.937857	0.999978
ENSMUST00000145267.1	32.5547	-0.0973624	1.24931	-0.0779327	0.937882	0.999978
ENSMUST00000138174.7	19.0001	0.0450268	0.578058	0.0778933	0.937913	0.999978
ENSMUST00000125731.1	7.77468	-0.154291	1.9809	-0.0778892	0.937916	0.999978
ENSMUST00000094695.11	584.904	-0.0120297	0.154467	-0.0778786	0.937925	0.999978
ENSMUST00000026879.7	19.8337	0.0471604	0.605651	0.0778672	0.937934	0.999978
ENSMUST00000133276.1	5.54275	-0.109926	1.41221	-0.0778401	0.937955	0.999978
ENSMUST00000174681.1	90.1005	-0.0317279	0.407653	-0.0778307	0.937963	0.999978
ENSMUST00000138308.1	4.63585	0.155476	1.99777	0.0778246	0.937968	0.999978
ENSMUST00000129117.7	59.6289	0.0295664	0.379964	0.0778138	0.937976	0.999978
ENSMUST00000200069.4	63.9938	-0.0396194	0.509194	-0.0778081	0.937981	0.999978
ENSMUST00000033725.15	85.1138	-0.059532	0.765594	-0.0777592	0.93802	0.999978
ENSMUST00000189136.6	158.28	-0.0191177	0.245888	-0.0777495	0.938027	0.999978
ENSMUST00000169283.7	6.22146	0.151	1.94242	0.0777381	0.938036	0.999978
ENSMUST00000148983.1	19.1364	0.058289	0.749862	0.0777331	0.93804	0.999978
ENSMUST00000230948.1	1193.02	0.0133863	0.172237	0.0777201	0.938051	0.999978
ENSMUST00000152070.1	30.8806	0.0317969	0.409289	0.0776882	0.938076	0.999978
ENSMUST00000129917.7	110.89	-0.0272017	0.350284	-0.0776563	0.938101	0.999978
ENSMUST00000126111.1	4.27886	0.128143	1.65028	0.0776497	0.938107	0.999978
ENSMUST00000166923.8	12.0977	-0.204201	2.63027	-0.0776348	0.938119	0.999978
ENSMUST00000188511.1	51.2834	-0.0258487	0.332986	-0.077627	0.938125	0.999978
ENSMUST00000123970.1	4.57834	0.161157	2.07659	0.0776065	0.938141	0.999978
ENSMUST00000192458.2	2.00381	0.178811	2.30492	0.0775782	0.938164	NA
ENSMUST00000046941.7	220.479	-0.0180408	0.232699	-0.0775284	0.938203	0.999978
ENSMUST00000205839.1	2.65285	-0.158691	2.04698	-0.0775246	0.938206	NA
ENSMUST00000137992.7	138.895	0.0194363	0.250741	0.0775155	0.938213	0.999978
ENSMUST00000200024.4	128.598	0.0252184	0.325405	0.0774987	0.938227	0.999978
ENSMUST00000003536.8	295.574	-0.0142133	0.183457	-0.0774747	0.938246	0.999978
ENSMUST00000135696.1	3.51637	-0.168012	2.16899	-0.077461	0.938257	NA
ENSMUST00000210852.1	46.6615	0.0390449	0.504147	0.0774474	0.938268	0.999978
ENSMUST00000068569.4	9.02381	-0.0575809	0.743568	-0.0774386	0.938275	0.999978
ENSMUST00000219304.1	7.93089	-0.104203	1.34605	-0.0774141	0.938294	0.999978
ENSMUST00000233507.1	25.6307	0.0601253	0.77683	0.0773982	0.938307	0.999978
ENSMUST00000137196.7	16.0479	0.114652	1.48135	0.0773969	0.938308	0.999978
ENSMUST00000118771.7	47.5762	0.0339248	0.438443	0.0773757	0.938325	0.999978
ENSMUST00000118500.7	58.4273	-0.0423044	0.546857	-0.0773593	0.938338	0.999978
ENSMUST00000166823.4	872.467	-0.00798145	0.103176	-0.0773579	0.938339	0.999978
ENSMUST00000141006.1	8.07622	0.0838701	1.08427	0.0773516	0.938344	0.999978
ENSMUST00000181818.1	25.1093	0.0339191	0.438529	0.0773475	0.938347	0.999978
ENSMUST00000234892.1	4.82508	-0.131589	1.70195	-0.0773162	0.938372	0.999978
ENSMUST00000048263.13	4152	-0.00605886	0.0783835	-0.0772976	0.938387	0.999978
ENSMUST00000127253.1	12.6855	-0.0574207	0.742926	-0.07729	0.938393	0.999978
ENSMUST00000203585.1	4.02719	0.0973943	1.26016	0.0772874	0.938395	NA
ENSMUST00000174188.7	13.2889	-0.109494	1.41724	-0.0772588	0.938418	0.999978
ENSMUST00000132093.7	7.97557	0.0783034	1.01365	0.0772492	0.938425	0.999978
ENSMUST00000217545.1	134.64	0.0251465	0.325589	0.077234	0.938437	0.999978
ENSMUST00000045664.6	2608.3	-0.00463779	0.0600632	-0.0772152	0.938452	0.999978
ENSMUST00000057258.10	448.988	0.0343167	0.444522	0.077199	0.938465	0.999978
ENSMUST00000043349.6	121.6	0.0235932	0.305763	0.0771618	0.938495	0.999978
ENSMUST00000162097.7	202.211	-0.140478	1.82068	-0.0771569	0.938499	0.999978
ENSMUST00000205395.1	58.5252	0.0261388	0.338805	0.0771501	0.938504	0.999978
ENSMUST00000209614.1	46.9665	0.0393452	0.510011	0.0771459	0.938508	0.999978
ENSMUST00000021231.7	60.0495	-0.0643371	0.834084	-0.077135	0.938516	0.999978
ENSMUST00000171700.1	71.8789	0.0310623	0.402777	0.0771204	0.938528	0.999978
ENSMUST00000239069.1	1.17309	0.242611	3.14734	0.0770844	0.938556	NA
ENSMUST00000122844.7	176.545	-0.019061	0.247275	-0.0770841	0.938557	0.999978
ENSMUST00000217876.1	6.06396	-0.126508	1.64163	-0.0770628	0.938574	0.999978
ENSMUST00000108539.7	154.476	-0.0307006	0.398767	-0.0769888	0.938632	0.999978
ENSMUST00000060063.9	39.6822	0.0953446	1.23848	0.0769853	0.938635	0.999978
ENSMUST00000223501.1	76.6481	-0.0209818	0.272587	-0.076973	0.938645	0.999978
ENSMUST00000062606.7	1471.44	-0.0234744	0.305062	-0.0769496	0.938664	0.999978
ENSMUST00000227544.1	10.5192	0.0708012	0.920233	0.0769384	0.938673	0.999978
ENSMUST00000137931.7	4.82994	0.208212	2.70749	0.0769021	0.938701	0.999978
ENSMUST00000214451.1	163.829	-0.0167234	0.217545	-0.0768732	0.938724	0.999978
ENSMUST00000138398.7	2.41155	-0.137895	1.79385	-0.076871	0.938726	NA
ENSMUST00000025646.2	67.2685	-0.024105	0.31358	-0.0768703	0.938727	0.999978
ENSMUST00000238112.1	21.4902	0.0754231	0.981178	0.07687	0.938727	0.999978
ENSMUST00000021296.6	403.388	0.0107356	0.139692	0.076852	0.938741	0.999978
ENSMUST00000138263.1	26.2866	0.0488426	0.63568	0.0768352	0.938755	0.999978
ENSMUST00000214117.1	32.3867	0.0646475	0.84145	0.0768286	0.93876	0.999978
ENSMUST00000225612.1	5.36413	0.172009	2.23902	0.0768234	0.938764	0.999978
ENSMUST00000220376.1	112.985	0.216543	2.81906	0.0768139	0.938772	0.999978
ENSMUST00000141457.1	25.8407	-0.0404375	0.526677	-0.0767787	0.9388	0.999978
ENSMUST00000146831.7	3.72389	-0.220572	2.873	-0.076774	0.938803	NA
ENSMUST00000167923.7	42.4889	-0.0260487	0.339373	-0.0767553	0.938818	0.999978
ENSMUST00000194676.5	34.3086	0.0302485	0.394127	0.0767481	0.938824	0.999978
ENSMUST00000169008.7	9.73682	0.099371	1.29607	0.076671	0.938885	0.999978
ENSMUST00000141967.1	19.6999	0.0445533	0.581363	0.076636	0.938913	0.999978
ENSMUST00000145466.1	24.426	0.0516451	0.673902	0.0766359	0.938913	0.999978
ENSMUST00000123756.7	48.6232	0.0413501	0.539649	0.0766241	0.938923	0.999978
ENSMUST00000001965.13	3.88139	-0.169059	2.20683	-0.0766074	0.938936	NA
ENSMUST00000161753.1	11.2256	0.0554291	0.723574	0.0766046	0.938938	0.999978
ENSMUST00000217675.1	18.3434	-0.0459537	0.599886	-0.076604	0.938939	0.999978
ENSMUST00000205430.1	119.309	0.0169365	0.221099	0.0766016	0.93894	0.999978
ENSMUST00000236053.1	9.94909	-0.0775321	1.0123	-0.0765901	0.93895	0.999978
ENSMUST00000200409.4	232.216	-0.0233264	0.304608	-0.0765785	0.938959	0.999978
ENSMUST00000145265.1	38.782	0.0624015	0.815137	0.0765534	0.938979	0.999978
ENSMUST00000180940.1	40.8031	0.0325547	0.425276	0.0765497	0.938982	0.999978
ENSMUST00000110842.7	101.433	-0.0322177	0.420889	-0.0765468	0.938984	0.999978
ENSMUST00000172888.1	7.1153	0.113124	1.47841	0.0765176	0.939007	0.999978
ENSMUST00000111495.8	19.3788	0.192738	2.5189	0.0765169	0.939008	0.999978
ENSMUST00000124440.7	20.9087	-0.0400439	0.523685	-0.0764656	0.939049	0.999978
ENSMUST00000148520.1	62.4434	0.0281522	0.368186	0.0764617	0.939052	0.999978
ENSMUST00000138123.1	81.9281	-0.027207	0.355848	-0.0764569	0.939056	0.999978
ENSMUST00000109829.1	58.0641	-0.285	3.72817	-0.076445	0.939065	0.999978
ENSMUST00000072040.6	509.508	0.0170383	0.222893	0.0764419	0.939068	0.999978
ENSMUST00000180820.7	102.684	0.019376	0.253659	0.0763862	0.939112	0.999978
ENSMUST00000152102.1	106.121	0.0211722	0.277175	0.0763855	0.939112	0.999978
ENSMUST00000154144.1	34.7872	0.0363824	0.476937	0.0762834	0.939194	0.999978
ENSMUST00000194820.1	97.5119	0.0223616	0.293236	0.076258	0.939214	0.999978
ENSMUST00000028607.12	2095.83	0.00734167	0.0962744	0.0762578	0.939214	0.999978
ENSMUST00000105698.2	10.1781	0.0602857	0.790573	0.0762556	0.939216	0.999978
ENSMUST00000006367.7	273.482	-0.0138836	0.182106	-0.0762391	0.939229	0.999978
ENSMUST00000200768.1	13.1282	-0.0476794	0.625477	-0.0762289	0.939237	0.999978
ENSMUST00000107896.9	1428	-0.0114108	0.149714	-0.0762176	0.939246	0.999978
ENSMUST00000119369.1	26.9156	-0.284125	3.73188	-0.0761346	0.939312	0.999978
ENSMUST00000058491.7	88.3088	0.0263534	0.346225	0.0761163	0.939327	0.999978
ENSMUST00000193878.1	10.4492	0.10318	1.35568	0.076109	0.939332	0.999978
ENSMUST00000002818.8	2266.1	-0.00584839	0.0768454	-0.0761059	0.939335	0.999978
ENSMUST00000210960.1	122.474	-0.016778	0.220572	-0.0760662	0.939366	0.999978
ENSMUST00000137814.7	4.6081	0.121698	1.60012	0.0760552	0.939375	0.999978
ENSMUST00000047697.11	29.605	0.0490807	0.645404	0.0760465	0.939382	0.999978
ENSMUST00000034945.5	1274.86	-0.00641368	0.0843545	-0.0760324	0.939393	0.999978
ENSMUST00000143028.1	17.117	-0.0449179	0.590943	-0.0760106	0.939411	0.999978
ENSMUST00000154607.7	24.726	0.14184	1.86616	0.0760064	0.939414	0.999978
ENSMUST00000115437.3	3.91066	-0.125314	1.64892	-0.0759977	0.939421	NA
ENSMUST00000129050.7	14.2258	0.0707475	0.931336	0.0759634	0.939448	0.999978
ENSMUST00000195938.1	7.82519	-0.152881	2.01272	-0.0759573	0.939453	0.999978
ENSMUST00000105265.7	80.0262	0.21102	2.77831	0.0759529	0.939457	0.999978
ENSMUST00000212903.1	19.8338	-0.0638296	0.840755	-0.0759194	0.939483	0.999978
ENSMUST00000197464.4	532.07	0.00938418	0.123682	0.0758737	0.93952	0.999978
ENSMUST00000214811.1	3.39931	-0.170256	2.24416	-0.0758662	0.939526	NA
ENSMUST00000113830.10	47.2083	-0.0269616	0.355419	-0.0758587	0.939532	0.999978
ENSMUST00000149220.1	41.3037	-0.0338739	0.446797	-0.0758149	0.939566	0.999978
ENSMUST00000155518.7	419.886	-0.0128081	0.168964	-0.0758037	0.939575	0.999978
ENSMUST00000159584.2	5.58348	0.0866916	1.14367	0.0758015	0.939577	0.999978
ENSMUST00000112624.2	13.4196	0.193502	2.55299	0.0757943	0.939583	0.999978
ENSMUST00000207224.1	28.3556	0.0363479	0.47976	0.0757627	0.939608	0.999978
ENSMUST00000155249.1	100.731	-0.0267003	0.352481	-0.0757497	0.939618	0.999978
ENSMUST00000235639.1	5.6636	-0.155516	2.05317	-0.0757444	0.939622	0.999978
ENSMUST00000184851.1	274.242	-0.0137551	0.181677	-0.0757119	0.939648	0.999978
ENSMUST00000053386.5	385.28	-0.011031	0.145737	-0.075691	0.939665	0.999978
ENSMUST00000138352.1	18.1274	0.0493325	0.65214	0.0756471	0.9397	0.999978
ENSMUST00000067476.8	2647.77	0.00715338	0.0945892	0.0756258	0.939717	0.999978
ENSMUST00000141882.1	32.7749	0.0400322	0.529501	0.0756036	0.939734	0.999978
ENSMUST00000153914.7	124.156	-0.133437	1.76496	-0.0756033	0.939735	0.999978
ENSMUST00000106271.1	3.43084	0.158669	2.09952	0.075574	0.939758	NA
ENSMUST00000038690.5	129.817	0.0189608	0.250907	0.0755691	0.939762	0.999978
ENSMUST00000136837.1	34.4731	0.0339082	0.448774	0.0755575	0.939771	0.999978
ENSMUST00000123200.1	8.88917	0.0595543	0.788586	0.0755203	0.939801	0.999978
ENSMUST00000237274.1	7.21996	0.0834868	1.10583	0.0754966	0.93982	0.999978
ENSMUST00000154083.1	7.89853	0.0659264	0.87347	0.0754764	0.939836	0.999978
ENSMUST00000076657.10	838.596	-0.008752	0.115968	-0.0754691	0.939841	0.999978
ENSMUST00000159604.1	6.8992	0.069823	0.925444	0.0754482	0.939858	0.999978
ENSMUST00000124749.7	6.21488	0.202386	2.68273	0.0754402	0.939864	0.999978
ENSMUST00000199559.1	65.7364	-0.0236575	0.313639	-0.075429	0.939873	0.999978
ENSMUST00000153053.1	16.1765	0.111854	1.48293	0.0754277	0.939874	0.999978
ENSMUST00000068258.2	13.281	0.142349	1.88745	0.0754188	0.939881	0.999978
ENSMUST00000127293.7	14.2483	0.0774235	1.02689	0.0753962	0.939899	0.999978
ENSMUST00000182915.1	3.6957	-0.211412	2.80443	-0.0753851	0.939908	NA
ENSMUST00000174867.7	8.69313	0.0722321	0.958236	0.0753803	0.939912	0.999978
ENSMUST00000152036.7	24.3386	-0.036368	0.482492	-0.0753753	0.939916	0.999978
ENSMUST00000048010.8	2285	0.00846625	0.112375	0.0753392	0.939945	0.999978
ENSMUST00000040474.10	97.2538	-0.208902	2.77441	-0.0752959	0.939979	0.999978
ENSMUST00000170720.1	98.5118	0.0236297	0.313895	0.075279	0.939993	0.999978
ENSMUST00000199537.4	6.32409	0.198812	2.6411	0.0752763	0.939995	0.999978
ENSMUST00000126183.1	15.8814	-0.0607637	0.807588	-0.075241	0.940023	0.999978
ENSMUST00000224086.1	16.6202	-0.0540188	0.718016	-0.0752335	0.940029	0.999978
ENSMUST00000060747.7	12.0431	0.0572798	0.762029	0.0751675	0.940081	0.999978
ENSMUST00000136273.1	4.98685	-0.154933	2.06146	-0.0751567	0.94009	0.999978
ENSMUST00000194623.1	12.2246	-0.0577605	0.769015	-0.0751097	0.940127	0.999978
ENSMUST00000162534.1	29.6957	0.139999	1.86414	0.0751013	0.940134	0.999978
ENSMUST00000195258.6	249.143	-0.0197105	0.262454	-0.0751009	0.940134	0.999978
ENSMUST00000169842.1	19.0612	-0.0502021	0.668629	-0.0750821	0.940149	0.999978
ENSMUST00000059598.2	25.9313	-0.0622656	0.829446	-0.075069	0.94016	0.999978
ENSMUST00000221518.1	9.07588	0.195836	2.60938	0.075051	0.940174	0.999978
ENSMUST00000056512.13	191.008	-0.0251299	0.334888	-0.0750399	0.940183	0.999978
ENSMUST00000123615.1	4.45213	0.0997429	1.32957	0.075019	0.9402	0.999978
ENSMUST00000032877.10	290.238	0.0117766	0.156996	0.0750126	0.940205	0.999978
ENSMUST00000131566.1	24.2866	0.0433127	0.577647	0.0749813	0.94023	0.999978
ENSMUST00000139767.1	20.8399	0.0470438	0.627605	0.0749576	0.940248	0.999978
ENSMUST00000120573.2	116.206	0.13232	1.76528	0.0749571	0.940249	0.999978
ENSMUST00000000756.5	18783.6	0.0071155	0.094956	0.0749348	0.940267	0.999978
ENSMUST00000164052.4	86.3145	0.0451351	0.602473	0.0749164	0.940281	0.999978
ENSMUST00000028132.13	76.777	-0.279227	3.72739	-0.0749123	0.940285	0.999978
ENSMUST00000232399.1	46.0438	-0.0305571	0.408019	-0.0748914	0.940301	0.999978
ENSMUST00000153391.2	10.6962	0.0754756	1.008	0.0748768	0.940313	0.999978
ENSMUST00000153645.1	10.3421	-0.068561	0.915981	-0.0748498	0.940334	0.999978
ENSMUST00000136768.7	13.264	0.100911	1.34849	0.0748326	0.940348	0.999978
ENSMUST00000194432.5	294.037	-0.0150414	0.201014	-0.0748278	0.940352	0.999978
ENSMUST00000206561.1	23.2772	0.0524444	0.700893	0.0748251	0.940354	0.999978
ENSMUST00000125033.1	16.8913	0.0410174	0.549091	0.0747007	0.940453	0.999978
ENSMUST00000022865.16	3634.37	0.00583269	0.0781088	0.0746739	0.940474	0.999978
ENSMUST00000202693.1	13.6625	0.0639287	0.856166	0.0746686	0.940478	0.999978
ENSMUST00000192520.1	10.2524	0.069785	0.934773	0.0746545	0.94049	0.999978
ENSMUST00000144175.2	13.7462	0.0795599	1.06596	0.0746367	0.940504	0.999978
ENSMUST00000045503.10	429.433	-0.020309	0.272204	-0.0746096	0.940525	0.999978
ENSMUST00000064656.7	77.9775	0.0217304	0.291423	0.0745664	0.94056	0.999978
ENSMUST00000153389.7	43.2962	0.0508457	0.682029	0.0745507	0.940572	0.999978
ENSMUST00000238063.1	64.5203	0.0261091	0.350233	0.0745479	0.940574	0.999978
ENSMUST00000143151.7	3.35593	-0.147218	1.97511	-0.0745367	0.940583	NA
ENSMUST00000154581.1	894.986	-0.00787775	0.105703	-0.0745272	0.940591	0.999978
ENSMUST00000199397.1	278.14	0.0148338	0.199148	0.0744865	0.940623	0.999978
ENSMUST00000023497.2	246.908	0.0123241	0.165484	0.0744731	0.940634	0.999978
ENSMUST00000228328.1	317.265	0.0164345	0.220759	0.0744455	0.940656	0.999978
ENSMUST00000237002.1	768.815	0.0106167	0.142645	0.0744276	0.94067	0.999978
ENSMUST00000171214.7	26.4361	0.0958269	1.28824	0.0743858	0.940703	0.999978
ENSMUST00000226643.1	19.0181	-0.0395305	0.531578	-0.0743644	0.94072	0.999978
ENSMUST00000182813.1	7.75562	0.192736	2.59255	0.0743424	0.940738	0.999978
ENSMUST00000163272.1	342.695	0.0125415	0.168765	0.0743137	0.940761	0.999978
ENSMUST00000021362.4	1854.89	0.00641407	0.0864075	0.0742305	0.940827	0.999978
ENSMUST00000197925.4	12.492	0.0765825	1.03205	0.0742044	0.940848	0.999978
ENSMUST00000156119.1	11.5063	-0.0576631	0.777323	-0.0741816	0.940866	0.999978
ENSMUST00000162169.7	20.1346	0.119331	1.60883	0.0741726	0.940873	0.999978
ENSMUST00000208086.1	82.3749	0.0938246	1.26498	0.0741708	0.940874	0.999978
ENSMUST00000133038.7	11.6938	0.0568655	0.766736	0.0741658	0.940878	0.999978
ENSMUST00000031113.12	6.7528	0.152271	2.05349	0.0741524	0.940889	0.999978
ENSMUST00000170922.1	6.48592	-0.067302	0.907635	-0.074151	0.94089	0.999978
ENSMUST00000232827.1	93.9912	-0.0209428	0.282477	-0.0741397	0.940899	0.999978
ENSMUST00000199290.1	4.5681	-0.1001	1.35025	-0.074135	0.940903	0.999978
ENSMUST00000038341.7	2732.36	-0.00686947	0.0926675	-0.0741303	0.940907	0.999978
ENSMUST00000143959.1	91.7673	0.021118	0.284905	0.0741229	0.940913	0.999978
ENSMUST00000225808.1	8.4362	0.104584	1.41106	0.0741178	0.940917	0.999978
ENSMUST00000211602.1	289.527	0.0127132	0.171557	0.0741051	0.940927	0.999978
ENSMUST00000154510.7	14.109	0.0781751	1.05535	0.074075	0.940951	0.999978
ENSMUST00000156711.7	13.4276	-0.107947	1.45728	-0.0740744	0.940951	0.999978
ENSMUST00000204863.1	6.69405	-0.0619966	0.837057	-0.0740649	0.940959	0.999978
ENSMUST00000235201.1	3.70366	-0.204722	2.76479	-0.0740462	0.940974	NA
ENSMUST00000146325.7	945.175	-0.00759025	0.102517	-0.0740392	0.940979	0.999978
ENSMUST00000137459.7	37.5542	0.0337679	0.456115	0.0740338	0.940983	0.999978
ENSMUST00000025477.14	20.574	0.111637	1.50811	0.0740243	0.940991	0.999978
ENSMUST00000227878.1	1.98477	0.136691	1.84746	0.0739888	0.941019	NA
ENSMUST00000021592.15	386.119	0.0100945	0.136441	0.0739842	0.941023	0.999978
ENSMUST00000216113.1	14.2628	0.0449981	0.608359	0.0739663	0.941037	0.999978
ENSMUST00000167589.1	10.3937	0.0563028	0.761594	0.0739275	0.941068	0.999978
ENSMUST00000028780.3	13.3666	-0.0946123	1.28013	-0.0739085	0.941083	0.999978
ENSMUST00000137890.1	272.433	-0.0179097	0.242377	-0.073892	0.941096	0.999978
ENSMUST00000139218.1	25.0682	0.0442009	0.598609	0.0738393	0.941138	0.999978
ENSMUST00000213355.1	16.0191	0.0596532	0.807889	0.0738384	0.941139	0.999978
ENSMUST00000063694.9	1512.58	-0.0114119	0.154562	-0.073834	0.941143	0.999978
ENSMUST00000186182.1	18.6182	-0.112446	1.5231	-0.073827	0.941148	0.999978
ENSMUST00000176424.7	11.5119	-0.187669	2.54305	-0.0737969	0.941172	0.999978
ENSMUST00000042012.6	5959.67	0.00393874	0.0534249	0.0737248	0.941229	0.999978
ENSMUST00000139480.1	16.28	-0.0460064	0.62413	-0.0737128	0.941239	0.999978
ENSMUST00000153278.7	22.2978	0.0760708	1.03208	0.0737064	0.941244	0.999978
ENSMUST00000184714.1	3.36492	0.135683	1.8416	0.0736766	0.941268	NA
ENSMUST00000054889.3	146.625	0.0249843	0.339265	0.0736425	0.941295	0.999978
ENSMUST00000059851.13	547.21	-0.00924988	0.125655	-0.0736136	0.941318	0.999978
ENSMUST00000089056.9	5.30159	0.0767947	1.04344	0.0735973	0.941331	0.999978
ENSMUST00000077175.6	1064.6	0.00688267	0.0935355	0.0735835	0.941342	0.999978
ENSMUST00000203960.1	4.7317	0.113046	1.5368	0.073559	0.941361	0.999978
ENSMUST00000209368.1	221.27	-0.0174015	0.236593	-0.0735502	0.941368	0.999978
ENSMUST00000235055.1	3.03354	-0.133656	1.81896	-0.073479	0.941425	NA
ENSMUST00000199307.4	36.1332	0.0442835	0.602732	0.0734713	0.941431	0.999978
ENSMUST00000186780.1	68.5023	-0.0229006	0.311724	-0.0734644	0.941437	0.999978
ENSMUST00000045766.7	425.79	-0.0110538	0.150466	-0.0734636	0.941437	0.999978
ENSMUST00000053484.7	2091.44	0.0054716	0.0744903	0.0734539	0.941445	0.999978
ENSMUST00000102998.3	64.6712	0.0360778	0.491308	0.0734322	0.941462	0.999978
ENSMUST00000138843.7	641.718	-0.0125432	0.170861	-0.0734118	0.941478	0.999978
ENSMUST00000171163.1	134.527	-0.0150675	0.205289	-0.0733966	0.941491	0.999978
ENSMUST00000005072.9	2.87632	0.205249	2.79668	0.0733904	0.941495	NA
ENSMUST00000231803.1	10.0472	0.0592168	0.806932	0.0733851	0.9415	0.999978
ENSMUST00000224304.1	41.1094	0.101733	1.38694	0.0733504	0.941527	0.999978
ENSMUST00000150282.1	49.337	0.0271244	0.369911	0.0733269	0.941546	0.999978
ENSMUST00000208309.1	75.851	0.0407405	0.555726	0.0733103	0.941559	0.999978
ENSMUST00000207070.1	1.58623	-0.221664	3.02543	-0.0732668	0.941594	NA
ENSMUST00000028848.3	66.6595	0.0252574	0.344766	0.0732595	0.9416	0.999978
ENSMUST00000127823.1	14.1995	0.0990182	1.35206	0.073235	0.941619	0.999978
ENSMUST00000050128.10	5.64567	-0.104337	1.42539	-0.0731993	0.941647	0.999978
ENSMUST00000233148.1	6.73123	0.100438	1.37332	0.0731351	0.941699	0.999978
ENSMUST00000114065.8	72.1722	0.272596	3.72754	0.0731302	0.941702	0.999978
ENSMUST00000134331.1	68.7445	0.024909	0.340615	0.0731294	0.941703	0.999978
ENSMUST00000028525.5	34.5988	-0.0540702	0.739499	-0.0731174	0.941713	0.999978
ENSMUST00000032815.10	8.08367	-0.150215	2.05448	-0.0731156	0.941714	0.999978
ENSMUST00000108803.7	35.8844	0.0320814	0.438925	0.0730907	0.941734	0.999978
ENSMUST00000216552.1	166.056	-0.0161502	0.221012	-0.0730737	0.941747	0.999978
ENSMUST00000137285.7	14.3184	0.0867635	1.18736	0.0730724	0.941748	0.999978
ENSMUST00000070587.3	253.929	0.0211567	0.289688	0.0730327	0.94178	0.999978
ENSMUST00000207471.1	109.553	0.0179438	0.245917	0.072967	0.941832	0.999978
ENSMUST00000219883.1	4.2682	0.19815	2.7179	0.0729055	0.941881	0.999978
ENSMUST00000032627.4	399.469	0.0256548	0.352061	0.0728703	0.941909	0.999978
ENSMUST00000223808.1	3.74524	0.135013	1.85389	0.0728268	0.941944	NA
ENSMUST00000176010.7	750.283	-0.0115868	0.159189	-0.0727861	0.941976	0.999978
ENSMUST00000128793.1	36.0748	0.0326542	0.448789	0.0727607	0.941997	0.999978
ENSMUST00000046659.13	116.102	0.0372535	0.512071	0.0727506	0.942005	0.999978
ENSMUST00000061179.11	1769.33	0.0109042	0.149936	0.072726	0.942024	0.999978
ENSMUST00000207974.1	39.6317	0.0397671	0.547197	0.0726742	0.942065	0.999978
ENSMUST00000145164.7	18.682	-0.0510923	0.703125	-0.0726647	0.942073	0.999978
ENSMUST00000218770.1	60.2785	0.0443874	0.610987	0.0726487	0.942086	0.999978
ENSMUST00000029795.9	30.1146	0.0508037	0.6997	0.0726078	0.942118	0.999978
ENSMUST00000231180.1	8.28874	0.0798893	1.10057	0.072589	0.942133	0.999978
ENSMUST00000004554.13	11849.5	0.00843781	0.116264	0.0725748	0.942144	0.999978
ENSMUST00000151943.7	212.154	-0.0179518	0.247456	-0.0725455	0.942168	0.999978
ENSMUST00000054279.14	6.88124	0.118734	1.63689	0.0725363	0.942175	0.999978
ENSMUST00000231515.1	58.3182	0.270347	3.72815	0.0725151	0.942192	0.999978
ENSMUST00000153666.1	292.4	-0.0111607	0.153955	-0.0724932	0.942209	0.999978
ENSMUST00000107709.7	4.58835	0.144202	1.98953	0.0724803	0.94222	0.999978
ENSMUST00000127334.1	25.2868	0.0930187	1.28342	0.0724773	0.942222	0.999978
ENSMUST00000184100.7	4.54659	-0.1202	1.65886	-0.0724593	0.942236	0.999978
ENSMUST00000206895.1	20.3356	-0.0512822	0.708399	-0.0723917	0.94229	0.999978
ENSMUST00000209708.1	24.1865	-0.0435495	0.602269	-0.072309	0.942356	0.999978
ENSMUST00000131245.1	918.973	-0.00885323	0.122479	-0.0722839	0.942376	0.999978
ENSMUST00000182277.1	22.6422	-0.0467706	0.647109	-0.0722762	0.942382	0.999978
ENSMUST00000124174.1	11.0017	-0.0599449	0.829514	-0.0722651	0.942391	0.999978
ENSMUST00000106287.7	18.0173	-0.10904	1.50906	-0.072257	0.942397	0.999978
ENSMUST00000199743.1	1.79783	-0.135838	1.87997	-0.0722556	0.942399	NA
ENSMUST00000028549.13	391.301	0.0309838	0.428978	0.072227	0.942421	0.999978
ENSMUST00000128158.7	31.8605	-0.0764472	1.05906	-0.0721842	0.942455	0.999978
ENSMUST00000154519.1	27.5609	0.0404962	0.56113	0.0721689	0.942467	0.999978
ENSMUST00000147404.1	5.16775	-0.0992357	1.37566	-0.0721369	0.942493	0.999978
ENSMUST00000015239.9	730.077	-0.0100849	0.139841	-0.0721167	0.942509	0.999978
ENSMUST00000172868.7	1158.72	0.00772554	0.107137	0.0721091	0.942515	0.999978
ENSMUST00000230479.1	17.6333	0.0413871	0.574181	0.0720803	0.942538	0.999978
ENSMUST00000027697.11	72.0375	0.0227788	0.316045	0.0720744	0.942543	0.999978
ENSMUST00000163361.7	6.23188	0.139842	1.94099	0.0720471	0.942564	0.999978
ENSMUST00000215756.1	48.3035	-0.191882	2.66329	-0.0720468	0.942565	0.999978
ENSMUST00000196372.1	242.952	0.0144666	0.200811	0.0720406	0.94257	0.999978
ENSMUST00000163885.1	10.045	-0.0651287	0.904832	-0.0719787	0.942619	0.999978
ENSMUST00000156784.1	46.3061	0.0584356	0.811992	0.0719657	0.942629	0.999978
ENSMUST00000091391.10	69.366	0.0468955	0.651773	0.0719506	0.942641	0.999978
ENSMUST00000142630.1	9.48918	0.0761845	1.0589	0.0719467	0.942644	0.999978
ENSMUST00000171600.1	276.347	-0.136905	1.90308	-0.0719386	0.942651	0.999978
ENSMUST00000057855.3	77.5917	0.0217042	0.301742	0.0719297	0.942658	0.999978
ENSMUST00000120346.8	88.4376	0.0371281	0.516284	0.0719141	0.94267	0.999978
ENSMUST00000110231.1	33.6791	-0.0490789	0.682485	-0.0719121	0.942672	0.999978
ENSMUST00000097227.9	13.0965	0.134974	1.87806	0.0718688	0.942706	0.999978
ENSMUST00000228334.1	102.15	-0.0205121	0.285524	-0.0718403	0.942729	0.999978
ENSMUST00000221109.1	8.79117	0.0894627	1.24556	0.0718256	0.942741	0.999978
ENSMUST00000030709.8	92.5893	0.0199036	0.277246	0.0717904	0.942769	0.999978
ENSMUST00000118949.1	16.0769	0.0406347	0.566443	0.0717366	0.942812	0.999978
ENSMUST00000217773.1	269.865	-0.0129332	0.180438	-0.0716765	0.942859	0.999978
ENSMUST00000073067.10	91.7358	-0.0361765	0.504791	-0.0716663	0.942867	0.999978
ENSMUST00000141381.1	4.31268	0.0858727	1.19826	0.0716647	0.942869	0.999978
ENSMUST00000028179.14	20.0744	-0.0545177	0.760914	-0.0716477	0.942882	0.999978
ENSMUST00000009777.3	359.721	-0.0119904	0.16743	-0.0716144	0.942909	0.999978
ENSMUST00000014684.5	1319.85	-0.0101948	0.142388	-0.071599	0.942921	0.999978
ENSMUST00000108568.9	107.42	0.0254341	0.35568	0.0715083	0.942993	0.999978
ENSMUST00000140842.8	6.32929	-0.0806078	1.12741	-0.0714983	0.943001	0.999978
ENSMUST00000225418.1	33.7268	0.0300473	0.420546	0.0714484	0.943041	0.999978
ENSMUST00000134673.7	72.119	0.0269193	0.376831	0.0714359	0.943051	0.999978
ENSMUST00000157078.1	2.42473	0.128279	1.7961	0.0714208	0.943063	NA
ENSMUST00000117796.7	291.771	-0.0133491	0.186936	-0.0714104	0.943071	0.999978
ENSMUST00000050874.13	46.5868	-0.0467043	0.654253	-0.0713857	0.943091	0.999978
ENSMUST00000234751.1	10.3527	0.183557	2.57161	0.0713782	0.943097	0.999978
ENSMUST00000177007.1	22.526	-0.0489976	0.686738	-0.0713484	0.94312	0.999978
ENSMUST00000210088.1	2.40072	-0.138876	1.947	-0.0713282	0.943137	NA
ENSMUST00000166336.8	18.3927	-0.0712128	0.998717	-0.0713043	0.943156	0.999978
ENSMUST00000160545.1	63.5915	-0.0298029	0.41806	-0.0712886	0.943168	0.999978
ENSMUST00000102926.4	7451.5	-0.00789704	0.110796	-0.0712756	0.943178	0.999978
ENSMUST00000233347.1	187.828	0.019812	0.278095	0.071242	0.943205	0.999978
ENSMUST00000117388.7	2.0087	-0.213603	2.99851	-0.0712364	0.94321	NA
ENSMUST00000183984.7	412.217	0.0090983	0.127727	0.0712326	0.943213	0.999978
ENSMUST00000203584.2	27.7757	0.0889798	1.24925	0.0712268	0.943217	0.999978
ENSMUST00000156078.1	460.623	0.00884167	0.124168	0.0712074	0.943233	0.999978
ENSMUST00000106548.8	15.6836	0.047986	0.674245	0.07117	0.943262	0.999978
ENSMUST00000154287.8	177.759	-0.0137644	0.193418	-0.0711638	0.943267	0.999978
ENSMUST00000160651.1	8.21118	-0.0591774	0.83207	-0.0711206	0.943302	0.999978
ENSMUST00000127958.7	5.50807	-0.188834	2.65592	-0.0710991	0.943319	0.999978
ENSMUST00000025025.6	203.997	-0.0408943	0.575259	-0.0710885	0.943327	0.999978
ENSMUST00000197805.1	1007.18	-0.00831306	0.11695	-0.071082	0.943332	0.999978
ENSMUST00000133332.7	100.02	0.0205121	0.288645	0.0710634	0.943347	0.999978
ENSMUST00000134915.1	13.826	0.046141	0.649392	0.0710526	0.943356	0.999978
ENSMUST00000034896.12	414.131	0.0114931	0.161758	0.0710508	0.943357	0.999978
ENSMUST00000036453.13	331.832	0.0106731	0.150312	0.0710064	0.943393	0.999978
ENSMUST00000206019.1	55.6048	0.0923636	1.30132	0.0709771	0.943416	0.999978
ENSMUST00000129777.1	111.553	-0.0240814	0.339315	-0.0709706	0.943421	0.999978
ENSMUST00000186392.1	17.4523	0.179936	2.53549	0.0709671	0.943424	0.999978
ENSMUST00000063192.14	156.261	0.0195393	0.275435	0.0709397	0.943446	0.999978
ENSMUST00000207325.1	27.4712	-0.0349991	0.493403	-0.0709341	0.94345	0.999978
ENSMUST00000032165.15	1335.06	-0.00528978	0.0745735	-0.0709337	0.94345	0.999978
ENSMUST00000091090.4	181.638	0.0139843	0.197155	0.0709306	0.943453	0.999978
ENSMUST00000142187.7	48.3196	-0.0328622	0.463397	-0.0709158	0.943465	0.999978
ENSMUST00000225284.1	100.492	-0.0237339	0.334948	-0.0708587	0.94351	0.999978
ENSMUST00000092955.10	3.32166	-0.205731	2.90399	-0.0708442	0.943522	NA
ENSMUST00000197040.4	20.7488	0.0436918	0.617095	0.0708024	0.943555	0.999978
ENSMUST00000075190.4	6699.03	0.00970431	0.137176	0.0707437	0.943602	0.999978
ENSMUST00000232706.1	85.9622	-0.028389	0.401491	-0.0707088	0.94363	0.999978
ENSMUST00000186219.6	84.3281	-0.022597	0.319585	-0.0707073	0.943631	0.999978
ENSMUST00000023578.13	3.83876	-0.198159	2.80384	-0.0706742	0.943657	NA
ENSMUST00000172776.1	8.90281	-0.0673821	0.953755	-0.0706493	0.943677	0.999978
ENSMUST00000115378.1	8.37109	-0.134759	1.90831	-0.070617	0.943703	0.999978
ENSMUST00000232698.1	1.35494	0.222535	3.15149	0.0706127	0.943706	NA
ENSMUST00000221712.1	13.7414	-0.0608034	0.861387	-0.0705878	0.943726	0.999978
ENSMUST00000025166.13	1588.53	0.00830776	0.117709	0.070579	0.943733	0.999978
ENSMUST00000127650.7	139.813	0.0234861	0.332791	0.0705732	0.943737	0.999978
ENSMUST00000230393.1	7.68434	-0.074263	1.05256	-0.0705544	0.943752	0.999978
ENSMUST00000224196.1	1265.24	0.00939047	0.133122	0.0705402	0.943764	0.999978
ENSMUST00000182770.8	917.35	0.00803792	0.114009	0.0705025	0.943794	0.999978
ENSMUST00000225687.1	291.719	0.010836	0.153774	0.0704669	0.943822	0.999978
ENSMUST00000146585.1	46.9972	0.0260816	0.370337	0.0704266	0.943854	0.999978
ENSMUST00000235015.1	51.4258	-0.18718	2.65802	-0.070421	0.943859	0.999978
ENSMUST00000209960.1	15.9885	0.0569987	0.809609	0.0704027	0.943873	0.999978
ENSMUST00000043082.15	559.725	0.00802698	0.114026	0.0703958	0.943879	0.999978
ENSMUST00000194051.1	9.43265	-0.0571689	0.812196	-0.0703881	0.943885	0.999978
ENSMUST00000236673.1	169.476	-0.0143269	0.203606	-0.0703659	0.943902	0.999978
ENSMUST00000153230.7	490.871	-0.0110063	0.156427	-0.0703607	0.943907	0.999978
ENSMUST00000022169.9	671.665	-0.00734699	0.104438	-0.0703478	0.943917	0.999978
ENSMUST00000131075.7	24.6967	-0.111307	1.5823	-0.0703446	0.943919	0.999978
ENSMUST00000198763.1	6.86816	-0.139996	1.99035	-0.0703376	0.943925	0.999978
ENSMUST00000233845.1	9.43409	0.0583341	0.82943	0.0703303	0.943931	0.999978
ENSMUST00000215000.1	39.3547	0.107859	1.53378	0.0703223	0.943937	0.999978
ENSMUST00000162009.1	10.5784	-0.0902585	1.28384	-0.0703038	0.943952	0.999978
ENSMUST00000209613.1	10.3789	-0.0589716	0.838927	-0.0702941	0.94396	0.999978
ENSMUST00000126681.7	52.5807	-0.190462	2.70991	-0.0702834	0.943968	0.999978
ENSMUST00000232777.1	49.9695	0.0988977	1.40724	0.070278	0.943972	0.999978
ENSMUST00000156738.1	6.16811	0.0741375	1.055	0.0702727	0.943977	0.999978
ENSMUST00000124530.1	22.4081	-0.0334434	0.475918	-0.0702713	0.943978	0.999978
ENSMUST00000214198.1	136.799	0.016817	0.239372	0.0702548	0.943991	0.999978
ENSMUST00000064151.12	42.1335	0.0392668	0.558964	0.0702492	0.943995	0.999978
ENSMUST00000197455.1	25.07	-0.0406851	0.57945	-0.0702133	0.944024	0.999978
ENSMUST00000076599.7	11.3645	0.138726	1.97589	0.0702094	0.944027	0.999978
ENSMUST00000110042.2	24.9473	-0.0401426	0.571924	-0.0701887	0.944043	0.999978
ENSMUST00000155906.1	4.68223	0.0807278	1.15038	0.0701747	0.944055	0.999978
ENSMUST00000026891.4	395.513	0.0118201	0.168573	0.0701185	0.944099	0.999978
ENSMUST00000206534.1	5.59041	-0.0749799	1.06936	-0.0701163	0.944101	0.999978
ENSMUST00000109248.1	3.7617	-0.119426	1.70339	-0.070111	0.944105	NA
ENSMUST00000233064.1	3.58512	0.144751	2.06555	0.0700786	0.944131	NA
ENSMUST00000193301.1	18.94	-0.0370439	0.528757	-0.0700584	0.944147	0.999978
ENSMUST00000022051.13	273.424	0.0172908	0.246816	0.0700553	0.94415	0.999978
ENSMUST00000104983.1	5.66246	0.0692299	0.988855	0.0700102	0.944186	0.999978
ENSMUST00000137245.7	212.805	-0.0239046	0.341604	-0.0699775	0.944212	0.999978
ENSMUST00000027446.10	511.588	0.00880893	0.125896	0.0699698	0.944218	0.999978
ENSMUST00000159337.7	53.9801	-0.186272	2.66345	-0.0699364	0.944244	0.999978
ENSMUST00000206071.1	92.7118	0.0248095	0.354772	0.0699309	0.944249	0.999978
ENSMUST00000107460.7	11.7753	-0.101268	1.44825	-0.0699244	0.944254	0.999978
ENSMUST00000196925.1	44.8457	0.0251298	0.359444	0.069913	0.944263	0.999978
ENSMUST00000134910.1	24.0997	0.0885814	1.26722	0.0699023	0.944271	0.999978
ENSMUST00000151179.7	7.81143	-0.0816689	1.16841	-0.0698977	0.944275	0.999978
ENSMUST00000116345.2	20.2093	-0.0444739	0.636405	-0.069883	0.944287	0.999978
ENSMUST00000236279.1	138.871	-0.0209549	0.299864	-0.0698813	0.944288	0.999978
ENSMUST00000133761.1	5.54	-0.10183	1.45803	-0.069841	0.94432	0.999978
ENSMUST00000054829.12	2.65383	0.157693	2.25876	0.0698138	0.944342	NA
ENSMUST00000121964.7	22.1095	0.0475097	0.680676	0.0697979	0.944355	0.999978
ENSMUST00000142103.7	30.8604	-0.0996357	1.42782	-0.0697817	0.944367	0.999978
ENSMUST00000123775.7	41.2771	0.0427505	0.613332	0.069702	0.944431	0.999978
ENSMUST00000115022.7	21.754	-0.0544979	0.782151	-0.069677	0.944451	0.999978
ENSMUST00000025411.8	29.3798	-0.0352656	0.506345	-0.0696473	0.944474	0.999978
ENSMUST00000039610.9	89.3248	0.0359538	0.516267	0.0696418	0.944479	0.999978
ENSMUST00000105503.8	29.8852	-0.0348982	0.501113	-0.0696413	0.944479	0.999978
ENSMUST00000135543.2	8.05322	-0.065371	0.938739	-0.069637	0.944483	0.999978
ENSMUST00000236940.1	2.03962	0.165958	2.38321	0.0696362	0.944483	NA
ENSMUST00000102844.3	5708.44	0.00837885	0.120343	0.069625	0.944492	0.999978
ENSMUST00000212204.1	7.27449	-0.13443	1.9311	-0.0696135	0.944501	0.999978
ENSMUST00000146526.7	8.57154	0.143192	2.05708	0.0696097	0.944504	0.999978
ENSMUST00000054764.8	378.023	0.0113954	0.163718	0.0696041	0.944509	0.999978
ENSMUST00000150672.1	13.7843	-0.054303	0.780966	-0.0695331	0.944565	0.999978
ENSMUST00000147247.1	51.5142	0.0255261	0.367156	0.0695238	0.944573	0.999978
ENSMUST00000130044.1	205.489	0.207363	2.98276	0.0695204	0.944575	0.999978
ENSMUST00000214395.1	17.1847	0.0642455	0.924274	0.0695091	0.944584	0.999978
ENSMUST00000057228.1	32.6344	-0.0353465	0.508705	-0.0694832	0.944605	0.999978
ENSMUST00000054450.6	175.708	0.0128799	0.185419	0.0694639	0.94462	0.999978
ENSMUST00000134965.7	19.1439	-0.0946487	1.36322	-0.0694305	0.944647	0.999978
ENSMUST00000027534.12	774.75	-0.0080102	0.115395	-0.0694157	0.944659	0.999978
ENSMUST00000234207.1	22.7002	-0.0454067	0.654169	-0.0694113	0.944662	0.999978
ENSMUST00000189706.6	28.3893	-0.0408216	0.588439	-0.0693727	0.944693	0.999978
ENSMUST00000134637.7	476.362	0.0133695	0.192754	0.0693601	0.944703	0.999978
ENSMUST00000002710.9	298.963	0.0126835	0.182911	0.0693427	0.944717	0.999978
ENSMUST00000123832.1	8.40873	0.088181	1.2719	0.0693303	0.944727	0.999978
ENSMUST00000215674.1	28.3565	-0.0376278	0.542805	-0.0693211	0.944734	0.999978
ENSMUST00000141236.1	4.3971	0.148769	2.14666	0.0693027	0.944749	0.999978
ENSMUST00000238932.1	341.76	-0.0137678	0.198669	-0.0693003	0.944751	0.999978
ENSMUST00000207857.1	18.9473	0.0656857	0.948096	0.0692816	0.944765	0.999978
ENSMUST00000017891.13	175.745	-0.0142008	0.205042	-0.0692582	0.944784	0.999978
ENSMUST00000161647.7	5.09662	-0.184889	2.67131	-0.0692127	0.94482	0.999978
ENSMUST00000030408.11	39.918	-0.0308273	0.445449	-0.069205	0.944826	0.999978
ENSMUST00000155955.1	7.49994	0.107569	1.55459	0.0691943	0.944835	0.999978
ENSMUST00000130597.7	24.4127	0.132086	1.90936	0.0691781	0.944848	0.999978
ENSMUST00000152285.1	13.3298	0.0435119	0.629103	0.0691649	0.944858	0.999978
ENSMUST00000073639.5	6.51262	-0.0746802	1.07988	-0.0691562	0.944865	0.999978
ENSMUST00000188954.6	7.24508	-0.13447	1.94459	-0.0691508	0.94487	0.999978
ENSMUST00000149738.7	13.3307	-0.180641	2.61258	-0.069143	0.944876	0.999978
ENSMUST00000002914.9	1337.68	-0.00616281	0.0891573	-0.0691229	0.944892	0.999978
ENSMUST00000160027.7	1024.91	0.00808002	0.116894	0.0691223	0.944892	0.999978
ENSMUST00000176830.1	5.3814	0.0680445	0.984573	0.0691107	0.944901	0.999978
ENSMUST00000222896.1	487.111	-0.0142235	0.205854	-0.0690954	0.944914	0.999978
ENSMUST00000111978.7	454.671	-0.0203887	0.295228	-0.0690609	0.944941	0.999978
ENSMUST00000199627.1	28.4778	0.0420699	0.609326	0.0690434	0.944955	0.999978
ENSMUST00000004396.12	575.399	0.00821172	0.118967	0.0690252	0.94497	0.999978
ENSMUST00000210676.1	366.895	-0.0216654	0.31393	-0.0690134	0.944979	0.999978
ENSMUST00000193156.1	24.4073	-0.0335317	0.485902	-0.0690092	0.944982	0.999978
ENSMUST00000137742.7	16.6941	0.044923	0.650987	0.0690076	0.944984	0.999978
ENSMUST00000189629.4	1330.71	-0.0102879	0.149087	-0.0690061	0.944985	0.999978
ENSMUST00000161329.1	69.6988	-0.0285632	0.414055	-0.0689841	0.945002	0.999978
ENSMUST00000125119.1	20.9056	0.0380921	0.552232	0.0689784	0.945007	0.999978
ENSMUST00000161781.7	26.9472	-0.0497683	0.721553	-0.0689739	0.94501	0.999978
ENSMUST00000029717.3	102.742	0.0221325	0.320905	0.0689689	0.945014	0.999978
ENSMUST00000057421.14	151.552	0.02806	0.406946	0.0689527	0.945027	0.999978
ENSMUST00000049453.8	3246.92	0.00860758	0.124837	0.0689507	0.945029	0.999978
ENSMUST00000043676.11	1.43816	0.211141	3.06274	0.0689386	0.945038	NA
ENSMUST00000172303.9	235.989	0.134537	1.95179	0.0689303	0.945045	0.999978
ENSMUST00000093444.12	62.5256	0.0250563	0.363526	0.0689259	0.945049	0.999978
ENSMUST00000137463.7	147.319	0.0143958	0.208869	0.0689225	0.945051	0.999978
ENSMUST00000030734.4	1586.77	-0.00488835	0.070954	-0.0688946	0.945073	0.999978
ENSMUST00000025488.14	221.732	-0.0106472	0.154559	-0.0688875	0.945079	0.999978
ENSMUST00000155858.7	29.754	0.0464535	0.674585	0.0688622	0.945099	0.999978
ENSMUST00000148929.1	1.97769	-0.20902	3.03694	-0.068826	0.945128	NA
ENSMUST00000199213.1	3.24514	-0.141339	2.05409	-0.0688089	0.945142	NA
ENSMUST00000129347.7	44.8112	-0.0475711	0.691429	-0.0688012	0.945148	0.999978
ENSMUST00000031160.15	1639.06	-0.0152267	0.221321	-0.0687992	0.945149	0.999978
ENSMUST00000192882.1	89.614	-0.0169263	0.246092	-0.0687804	0.945164	0.999978
ENSMUST00000099967.9	2013.37	0.00512304	0.0745029	0.068763	0.945178	0.999978
ENSMUST00000185899.1	38.9699	0.0922293	1.3413	0.0687609	0.94518	0.999978
ENSMUST00000151163.1	78.6112	0.0294804	0.428899	0.0687351	0.945201	0.999978
ENSMUST00000003238.13	896.125	0.0112642	0.163882	0.0687337	0.945202	0.999978
ENSMUST00000185329.1	100.45	0.0177823	0.258739	0.0687269	0.945207	0.999978
ENSMUST00000205120.2	569.57	0.0160221	0.233179	0.0687116	0.945219	0.999978
ENSMUST00000204835.1	120.112	0.0182759	0.265996	0.0687074	0.945222	0.999978
ENSMUST00000215079.1	16.923	0.041713	0.607524	0.0686606	0.94526	0.999978
ENSMUST00000148403.1	186.843	0.0196647	0.286461	0.068647	0.945271	0.999978
ENSMUST00000128923.7	37.2263	0.0329485	0.480181	0.0686169	0.945295	0.999978
ENSMUST00000033010.8	174.606	0.0149418	0.217822	0.0685964	0.945311	0.999978
ENSMUST00000106655.1	38.7431	0.0932707	1.35976	0.0685937	0.945313	0.999978
ENSMUST00000156260.1	9.45768	-0.0738601	1.07845	-0.068487	0.945398	0.999978
ENSMUST00000041569.4	8.10486	0.0594263	0.86792	0.0684698	0.945412	0.999978
ENSMUST00000161677.1	17.3593	-0.0700509	1.02319	-0.0684635	0.945417	0.999978
ENSMUST00000235024.1	5.95495	0.08891	1.29907	0.0684412	0.945434	0.999978
ENSMUST00000136943.1	24.5004	-0.0638877	0.933569	-0.0684338	0.94544	0.999978
ENSMUST00000200058.4	174.624	0.0156119	0.228205	0.068412	0.945458	0.999978
ENSMUST00000205037.1	151.715	-0.0221521	0.323855	-0.0684012	0.945466	0.999978
ENSMUST00000189248.6	46.8043	0.0431285	0.630611	0.0683916	0.945474	0.999978
ENSMUST00000185947.1	216.414	-0.0128292	0.187607	-0.0683836	0.94548	0.999978
ENSMUST00000232750.1	52.5301	0.183907	2.69	0.0683668	0.945494	0.999978
ENSMUST00000137542.1	5.0759	-0.149011	2.18007	-0.0683513	0.945506	0.999978
ENSMUST00000204823.1	15.1139	0.0418117	0.611801	0.068342	0.945513	0.999978
ENSMUST00000176479.7	28.6516	-0.0632312	0.925951	-0.0682878	0.945557	0.999978
ENSMUST00000159936.7	211.666	0.0352296	0.516174	0.0682514	0.945586	0.999978
ENSMUST00000071006.8	1137.95	-0.00787562	0.1154	-0.068246	0.94559	0.999978
ENSMUST00000149280.7	252.448	-0.0210431	0.308591	-0.0681907	0.945634	0.999978
ENSMUST00000185424.1	26.2297	-0.0308095	0.45194	-0.0681718	0.945649	0.999978
ENSMUST00000222102.1	71.9553	-0.0208558	0.305988	-0.0681589	0.945659	0.999978
ENSMUST00000103103.9	87.9145	-0.0866236	1.27093	-0.0681579	0.94566	0.999978
ENSMUST00000223734.1	3.9441	0.11788	1.7296	0.0681546	0.945663	NA
ENSMUST00000207934.1	4.93201	-0.0944111	1.38627	-0.0681046	0.945702	0.999978
ENSMUST00000194679.1	89.5704	-0.0275782	0.404969	-0.0680994	0.945706	0.999978
ENSMUST00000196743.1	132.164	-0.0210082	0.308513	-0.068095	0.94571	0.999978
ENSMUST00000109936.2	690.917	-0.01256	0.184457	-0.0680917	0.945713	0.999978
ENSMUST00000170815.1	15.4982	0.0500525	0.735109	0.0680885	0.945715	0.999978
ENSMUST00000215169.1	7.58086	-0.0942975	1.3851	-0.06808	0.945722	0.999978
ENSMUST00000124567.1	20.0483	0.0485871	0.713998	0.0680494	0.945746	0.999978
ENSMUST00000099488.10	27.0593	-0.0430101	0.632402	-0.0680107	0.945777	0.999978
ENSMUST00000154370.7	15.9593	0.126835	1.86509	0.0680052	0.945782	0.999978
ENSMUST00000109102.3	307.046	0.0123868	0.182165	0.0679979	0.945787	0.999978
ENSMUST00000025404.9	39.0443	-0.0345742	0.508474	-0.067996	0.945789	0.999978
ENSMUST00000202630.1	54.4142	-0.0277153	0.407678	-0.0679834	0.945799	0.999978
ENSMUST00000236152.1	187.329	-0.021319	0.3136	-0.0679817	0.9458	0.999978
ENSMUST00000108370.8	128.988	0.0242153	0.356204	0.0679815	0.9458	0.999978
ENSMUST00000233633.1	20.6647	-0.0930851	1.36965	-0.0679629	0.945815	0.999978
ENSMUST00000233540.1	144.668	-0.0217718	0.320487	-0.0679334	0.945839	0.999978
ENSMUST00000110901.1	156.301	-0.0206533	0.304086	-0.0679191	0.94585	0.999978
ENSMUST00000208706.1	42.0167	0.0330621	0.487127	0.0678716	0.945888	0.999978
ENSMUST00000102802.9	30.4271	-0.035756	0.526856	-0.0678667	0.945892	0.999978
ENSMUST00000141346.1	11.807	-0.0746356	1.10002	-0.0678491	0.945906	0.999978
ENSMUST00000199608.1	15.2491	-0.0433715	0.639273	-0.0678451	0.945909	0.999978
ENSMUST00000123504.1	10.9061	-0.0492871	0.726839	-0.0678102	0.945937	0.999978
ENSMUST00000210058.1	15.3052	-0.0447313	0.659679	-0.0678076	0.945939	0.999978
ENSMUST00000132832.1	3.5168	-0.088241	1.30149	-0.0678	0.945945	NA
ENSMUST00000014996.13	24.8655	-0.0575591	0.849148	-0.0677845	0.945957	0.999978
ENSMUST00000059093.6	195.634	-0.0113799	0.167946	-0.0677596	0.945977	0.999978
ENSMUST00000159551.7	83.479	-0.0966128	1.42591	-0.0677551	0.945981	0.999978
ENSMUST00000154535.7	27.2939	-0.0535651	0.79068	-0.0677456	0.945988	0.999978
ENSMUST00000095471.5	18.1282	-0.0402802	0.594604	-0.0677429	0.94599	0.999978
ENSMUST00000236958.1	18.8817	-0.0433953	0.640767	-0.067724	0.946005	0.999978
ENSMUST00000199570.1	7.39345	0.179242	2.64666	0.0677237	0.946006	0.999978
ENSMUST00000048363.9	51.9115	-0.042467	0.627343	-0.0676934	0.94603	0.999978
ENSMUST00000172332.3	642.439	-0.0129055	0.190672	-0.0676841	0.946037	0.999978
ENSMUST00000235853.1	286.909	0.014198	0.209806	0.0676721	0.946047	0.999978
ENSMUST00000146284.1	15.7548	0.0477589	0.705972	0.0676499	0.946064	0.999978
ENSMUST00000136690.2	156.639	-0.0163787	0.242112	-0.0676493	0.946065	0.999978
ENSMUST00000225213.1	58.509	0.0244354	0.361306	0.0676309	0.946079	0.999978
ENSMUST00000132458.1	52.6824	-0.0244919	0.362248	-0.0676109	0.946095	0.999978
ENSMUST00000137789.7	9.09957	0.127048	1.8793	0.0676039	0.946101	0.999978
ENSMUST00000153547.2	71.5296	-0.0216502	0.320396	-0.0675732	0.946125	0.999978
ENSMUST00000031446.6	106.638	0.0524777	0.776632	0.0675708	0.946127	0.999978
ENSMUST00000128571.1	71.3191	-0.0270156	0.399826	-0.0675683	0.946129	0.999978
ENSMUST00000212848.1	13.2256	-0.0501886	0.74295	-0.0675532	0.946141	0.999978
ENSMUST00000134721.1	7.92989	0.131558	1.94753	0.0675511	0.946143	0.999978
ENSMUST00000146378.1	16.0245	0.0550446	0.814885	0.0675489	0.946145	0.999978
ENSMUST00000140343.2	31.2211	-0.0273307	0.405005	-0.0674824	0.946198	0.999978
ENSMUST00000087204.8	319.36	0.0244095	0.361762	0.0674741	0.946204	0.999978
ENSMUST00000047479.2	31.3481	0.0441748	0.65493	0.0674497	0.946224	0.999978
ENSMUST00000193642.5	9.90149	-0.127913	1.89701	-0.0674288	0.94624	0.999978
ENSMUST00000227402.1	2.65261	-0.198685	2.94669	-0.0674266	0.946242	NA
ENSMUST00000210988.1	266.224	0.0155044	0.230006	0.0674084	0.946257	0.999978
ENSMUST00000140838.1	3.32599	-0.126946	1.88334	-0.0674046	0.94626	NA
ENSMUST00000201717.1	39.1756	-0.0258775	0.383979	-0.067393	0.946269	0.999978
ENSMUST00000066576.11	8.93723	-0.131296	1.94868	-0.0673766	0.946282	0.999978
ENSMUST00000210231.1	119.187	-0.0191208	0.283827	-0.0673679	0.946289	0.999978
ENSMUST00000210139.1	313.073	-0.0116301	0.172653	-0.0673612	0.946294	0.999978
ENSMUST00000138007.1	65.6827	-0.0190616	0.283088	-0.0673345	0.946315	0.999978
ENSMUST00000029257.14	1765.78	-0.005474	0.0813032	-0.0673282	0.94632	0.999978
ENSMUST00000232693.1	22.3579	0.0457245	0.679425	0.0672988	0.946344	0.999978
ENSMUST00000231685.1	176.56	0.0134464	0.199816	0.067294	0.946348	0.999978
ENSMUST00000146323.7	18.4505	-0.0750248	1.11504	-0.0672842	0.946355	0.999978
ENSMUST00000130096.1	43.1231	-0.0240231	0.357056	-0.067281	0.946358	0.999978
ENSMUST00000160801.7	489.798	-0.0122214	0.181663	-0.0672756	0.946362	0.999978
ENSMUST00000143056.7	8.0346	-0.130583	1.94141	-0.0672617	0.946373	0.999978
ENSMUST00000123879.7	121.26	0.0290411	0.431807	0.0672548	0.946379	0.999978
ENSMUST00000135265.1	15.3669	-0.0437363	0.650761	-0.067208	0.946416	0.999978
ENSMUST00000130772.1	93.0762	0.0181389	0.269915	0.0672021	0.946421	0.999978
ENSMUST00000218859.1	220.417	-0.014645	0.217977	-0.067186	0.946434	0.999978
ENSMUST00000228259.1	950.536	-0.0178711	0.266017	-0.0671804	0.946438	0.999978
ENSMUST00000149496.1	243.588	-0.0153147	0.227987	-0.0671735	0.946444	0.999978
ENSMUST00000195970.4	51.0337	0.0873007	1.3	0.0671543	0.946459	0.999978
ENSMUST00000123641.7	20.0511	-0.134724	2.00686	-0.0671317	0.946477	0.999978
ENSMUST00000225887.1	13.1487	-0.137143	2.04364	-0.0671073	0.946496	0.999978
ENSMUST00000146937.1	23.3554	0.0395173	0.588927	0.0671005	0.946502	0.999978
ENSMUST00000210249.1	18.2381	-0.092412	1.37753	-0.0670853	0.946514	0.999978
ENSMUST00000170111.1	151.08	-0.0126539	0.188711	-0.0670544	0.946538	0.999978
ENSMUST00000067925.7	7022.29	0.0076277	0.1138	0.067027	0.94656	0.999978
ENSMUST00000081103.11	22.453	0.0384436	0.573561	0.0670262	0.946561	0.999978
ENSMUST00000123961.1	26.1344	-0.0429578	0.640958	-0.0670213	0.946565	0.999978
ENSMUST00000044702.6	4.38302	-0.0920457	1.37379	-0.0670014	0.946581	0.999978
ENSMUST00000063138.7	100.487	0.0238112	0.35539	0.0670003	0.946581	0.999978
ENSMUST00000133089.7	65.6347	0.0249287	0.372133	0.0669887	0.946591	0.999978
ENSMUST00000022115.13	170.735	-0.0153805	0.229664	-0.0669695	0.946606	0.999978
ENSMUST00000080517.13	370.051	-0.0118848	0.177494	-0.0669587	0.946615	0.999978
ENSMUST00000189075.1	3.94568	-0.105958	1.58263	-0.0669508	0.946621	NA
ENSMUST00000199515.1	172.886	-0.0182405	0.272488	-0.0669405	0.946629	0.999978
ENSMUST00000033581.3	40.7686	0.0264449	0.395332	0.0668929	0.946667	0.999978
ENSMUST00000035076.8	7.26382	-0.0608783	0.910301	-0.0668771	0.94668	0.999978
ENSMUST00000084496.2	194.57	0.0229518	0.343202	0.0668754	0.946681	0.999978
ENSMUST00000223683.1	528.047	0.210812	3.15268	0.0668676	0.946687	0.999978
ENSMUST00000146488.7	51.7324	0.0347596	0.519908	0.0668572	0.946695	0.999978
ENSMUST00000012566.8	153.129	0.0178606	0.267417	0.0667894	0.946749	0.999978
ENSMUST00000229439.1	2.24306	-0.124337	1.86187	-0.0667805	0.946756	NA
ENSMUST00000117131.1	6.63975	0.0652664	0.977363	0.0667781	0.946758	0.999978
ENSMUST00000213890.1	38.9456	0.0402387	0.602722	0.0667617	0.946771	0.999978
ENSMUST00000137694.7	74.3822	-0.0201859	0.302625	-0.0667026	0.946818	0.999978
ENSMUST00000214225.1	39.412	-0.0276466	0.414663	-0.0666726	0.946842	0.999978
ENSMUST00000213743.1	294.665	0.0112804	0.169194	0.0666715	0.946843	0.999978
ENSMUST00000161237.1	5.39056	0.178672	2.67992	0.0666705	0.946844	0.999978
ENSMUST00000048656.14	5.69661	0.175739	2.63677	0.0666492	0.946861	0.999978
ENSMUST00000196856.1	1009.26	-0.0138427	0.20773	-0.0666382	0.94687	0.999978
ENSMUST00000198274.1	6.50653	-0.133234	1.9997	-0.0666271	0.946879	0.999978
ENSMUST00000144040.8	12.2792	-0.0696523	1.04546	-0.0666237	0.946881	0.999978
ENSMUST00000057692.10	1821.52	0.010261	0.154097	0.0665883	0.946909	0.999978
ENSMUST00000178773.1	93.9676	0.0321311	0.482715	0.0665634	0.946929	0.999978
ENSMUST00000064814.5	83.6238	-0.0275046	0.413279	-0.0665521	0.946938	0.999978
ENSMUST00000223291.1	50.5581	0.0534928	0.803926	0.0665395	0.946948	0.999978
ENSMUST00000136688.7	40.7272	-0.0284886	0.428208	-0.0665298	0.946956	0.999978
ENSMUST00000151786.7	330.848	-0.0111106	0.167025	-0.0665205	0.946963	0.999978
ENSMUST00000111155.1	21.1869	-0.0648113	0.974741	-0.0664908	0.946987	0.999978
ENSMUST00000124524.1	3.65843	0.113639	1.70944	0.0664773	0.946998	NA
ENSMUST00000161929.7	11.1826	-0.0723581	1.08933	-0.0664245	0.94704	0.999978
ENSMUST00000224220.1	1819.43	-0.00881707	0.132794	-0.0663966	0.947062	0.999978
ENSMUST00000165392.7	31.8797	0.0418861	0.631362	0.0663424	0.947105	0.999978
ENSMUST00000152616.2	9.90802	0.0494204	0.745015	0.0663348	0.947111	0.999978
ENSMUST00000139367.7	57.6596	-0.0304635	0.459333	-0.0663213	0.947122	0.999978
ENSMUST00000238870.1	17.5996	-0.0413852	0.624162	-0.0663053	0.947135	0.999978
ENSMUST00000177323.7	5.38554	0.176093	2.65637	0.0662909	0.947146	0.999978
ENSMUST00000202850.1	62.7584	-0.0285166	0.430581	-0.0662283	0.947196	0.999978
ENSMUST00000148385.7	1019.06	-0.0253321	0.382587	-0.0662125	0.947209	0.999978
ENSMUST00000236531.1	78.8948	-0.0252476	0.381543	-0.0661724	0.947241	0.999978
ENSMUST00000162692.1	6.52653	0.173017	2.61465	0.0661723	0.947241	0.999978
ENSMUST00000235882.1	9.52827	0.128439	1.94141	0.0661576	0.947252	0.999978
ENSMUST00000148080.1	27.9986	0.0357086	0.539815	0.0661497	0.947259	0.999978
ENSMUST00000123903.1	3.28262	-0.118121	1.78613	-0.0661327	0.947272	NA
ENSMUST00000144369.1	9.65177	-0.0713709	1.07999	-0.0660851	0.94731	0.999978
ENSMUST00000210118.1	50.4766	-0.0247116	0.37396	-0.0660808	0.947313	0.999978
ENSMUST00000190224.1	272.336	-0.0110307	0.166935	-0.0660782	0.947316	0.999978
ENSMUST00000030399.6	1170.87	0.00597514	0.0904524	0.0660584	0.947331	0.999978
ENSMUST00000118927.7	541.736	-0.0079351	0.120208	-0.0660113	0.947369	0.999978
ENSMUST00000222759.1	119.844	-0.0318705	0.483072	-0.0659747	0.947398	0.999978
ENSMUST00000036236.14	1119.84	-0.00935063	0.141733	-0.0659734	0.947399	0.999978
ENSMUST00000155137.7	4.52462	-0.105073	1.5931	-0.065955	0.947414	0.999978
ENSMUST00000151936.1	69.7567	-0.0248933	0.377682	-0.0659107	0.947449	0.999978
ENSMUST00000099450.2	30.4569	0.0389824	0.592074	0.0658405	0.947505	0.999978
ENSMUST00000152883.1	3.05874	-0.140671	2.13661	-0.0658386	0.947506	NA
ENSMUST00000192662.1	5.232	-0.0794204	1.20718	-0.0657901	0.947545	0.999978
ENSMUST00000227432.1	10.9082	0.0545211	0.829032	0.0657647	0.947565	0.999978
ENSMUST00000102768.7	19.2734	-0.057354	0.872333	-0.0657478	0.947579	0.999978
ENSMUST00000094339.2	740.242	-0.00775981	0.118058	-0.0657287	0.947594	0.999978
ENSMUST00000183786.1	25.6362	-0.0349096	0.531217	-0.0657163	0.947604	0.999978
ENSMUST00000135079.1	8.38905	-0.136293	2.07415	-0.0657102	0.947609	0.999978
ENSMUST00000138015.1	4.75539	0.13528	2.05915	0.0656972	0.947619	0.999978
ENSMUST00000188570.1	353.012	-0.00980073	0.149207	-0.0656855	0.947628	0.999978
ENSMUST00000148240.1	4.93581	0.175236	2.67012	0.0656286	0.947674	0.999978
ENSMUST00000137078.7	19.8966	0.107676	1.64101	0.0656158	0.947684	0.999978
ENSMUST00000211741.1	63.2219	-0.0310474	0.473194	-0.0656124	0.947686	0.999978
ENSMUST00000186294.6	33.9593	-0.0573701	0.874511	-0.0656025	0.947694	0.999978
ENSMUST00000064383.6	98.6924	0.0189822	0.289381	0.0655958	0.9477	0.999978
ENSMUST00000045652.7	137.185	0.118266	1.80322	0.0655859	0.947707	0.999978
ENSMUST00000174311.1	8.62858	0.050497	0.770042	0.0655769	0.947715	0.999978
ENSMUST00000186193.6	95.8853	0.0241581	0.36851	0.0655561	0.947731	0.999978
ENSMUST00000208841.1	14.6524	0.168467	2.57052	0.0655382	0.947745	0.999978
ENSMUST00000148630.1	3.3994	0.105404	1.61015	0.0654626	0.947806	NA
ENSMUST00000038537.8	497.38	0.012168	0.18589	0.065458	0.947809	0.999978
ENSMUST00000142511.1	14.8193	0.0506479	0.77385	0.0654492	0.947816	0.999978
ENSMUST00000212659.1	19.4206	-0.0438363	0.669807	-0.0654461	0.947819	0.999978
ENSMUST00000228903.1	84.7897	-0.0910894	1.39193	-0.065441	0.947823	0.999978
ENSMUST00000027286.6	2055.43	-0.00660062	0.100889	-0.0654243	0.947836	0.999978
ENSMUST00000105408.3	10.725	0.0677629	1.03635	0.065386	0.947867	0.999978
ENSMUST00000210265.1	30.4602	-0.0302042	0.46196	-0.0653826	0.947869	0.999978
ENSMUST00000154066.1	8.20484	0.102837	1.57367	0.0653486	0.947896	0.999978
ENSMUST00000143338.1	7.83499	0.134858	2.0646	0.0653192	0.94792	0.999978
ENSMUST00000142797.1	8.03745	0.0659317	1.00968	0.0652998	0.947935	0.999978
ENSMUST00000201618.1	441.058	-0.0102394	0.156817	-0.0652952	0.947939	0.999978
ENSMUST00000080545.4	9.43063	0.0632186	0.968236	0.0652925	0.947941	0.999978
ENSMUST00000190378.1	232.193	0.0140458	0.215176	0.0652761	0.947954	0.999978
ENSMUST00000222368.1	12.2351	-0.17235	2.64136	-0.0652507	0.947974	0.999978
ENSMUST00000237276.1	88.2182	-0.0338735	0.519329	-0.0652255	0.947994	0.999978
ENSMUST00000055028.8	539.791	-0.00651172	0.0999068	-0.065178	0.948032	0.999978
ENSMUST00000185754.1	9.12272	-0.0721671	1.10769	-0.0651509	0.948054	0.999978
ENSMUST00000038901.5	5.00024	0.100773	1.54735	0.0651262	0.948074	0.999978
ENSMUST00000125733.7	12.364	0.0492421	0.756131	0.0651238	0.948075	0.999978
ENSMUST00000176003.1	5.2483	-0.0965098	1.48328	-0.0650652	0.948122	0.999978
ENSMUST00000008462.10	151.139	0.0152791	0.234837	0.0650624	0.948124	0.999978
ENSMUST00000197466.4	333.939	0.0314736	0.483804	0.0650545	0.948131	0.999978
ENSMUST00000230217.1	25.0947	-0.047267	0.726828	-0.0650319	0.948149	0.999978
ENSMUST00000130407.2	4.65443	-0.0841168	1.29356	-0.0650273	0.948152	0.999978
ENSMUST00000237757.1	99.755	0.01839	0.282961	0.0649911	0.948181	0.999978
ENSMUST00000000095.6	1197.09	0.0101531	0.156267	0.0649727	0.948196	0.999978
ENSMUST00000055539.10	610.113	0.0146026	0.224928	0.0649212	0.948237	0.999978
ENSMUST00000225752.1	2.78123	-0.0908292	1.39994	-0.0648809	0.948269	NA
ENSMUST00000148285.7	327.907	0.0166353	0.256446	0.0648689	0.948278	0.999978
ENSMUST00000192750.1	11.5894	-0.0455093	0.701638	-0.0648615	0.948284	0.999978
ENSMUST00000232893.1	11.6573	-0.0503747	0.777359	-0.0648024	0.948331	0.999978
ENSMUST00000022600.3	119.465	-0.0204876	0.316322	-0.0647684	0.948358	0.999978
ENSMUST00000225868.1	683.893	0.00722292	0.111528	0.0647634	0.948362	0.999978
ENSMUST00000040325.13	81.7528	0.177979	2.74845	0.064756	0.948368	0.999978
ENSMUST00000127974.7	65.6382	-0.024373	0.376392	-0.0647545	0.948369	0.999978
ENSMUST00000061506.8	2019.06	0.0128278	0.198123	0.0647465	0.948376	0.999978
ENSMUST00000031455.4	10.4375	-0.16518	2.55133	-0.0647427	0.948379	0.999978
ENSMUST00000027871.12	4.69343	0.131489	2.03154	0.0647239	0.948394	0.999978
ENSMUST00000145727.7	52.9855	0.0233684	0.361054	0.0647228	0.948395	0.999978
ENSMUST00000194668.5	5.56067	0.135976	2.10141	0.064707	0.948407	0.999978
ENSMUST00000220735.1	435.452	-0.0112823	0.174368	-0.0647038	0.94841	0.999978
ENSMUST00000027929.9	828.962	0.00679366	0.105014	0.0646931	0.948418	0.999978
ENSMUST00000069926.13	340.605	-0.0201347	0.311293	-0.0646808	0.948428	0.999978
ENSMUST00000020959.8	194.359	0.0106589	0.164799	0.0646782	0.94843	0.999978
ENSMUST00000211422.1	9.77278	-0.0941569	1.45667	-0.0646386	0.948462	0.999978
ENSMUST00000154689.7	338.472	0.00966297	0.149515	0.0646287	0.94847	0.999978
ENSMUST00000162541.7	30.9099	0.24108	3.73096	0.064616	0.94848	0.999978
ENSMUST00000120879.7	205.556	0.0328848	0.508948	0.0646133	0.948482	0.999978
ENSMUST00000034163.8	53.6413	-0.0563878	0.873453	-0.0645574	0.948526	0.999978
ENSMUST00000145832.1	13.4925	0.0440767	0.683159	0.0645188	0.948557	0.999978
ENSMUST00000055294.3	151.52	-0.0125013	0.193769	-0.0645165	0.948559	0.999978
ENSMUST00000023622.12	46.8759	0.0853797	1.32347	0.064512	0.948563	0.999978
ENSMUST00000225396.1	131.196	0.0195347	0.302896	0.0644932	0.948578	0.999978
ENSMUST00000126281.7	41.4117	0.081943	1.27068	0.0644875	0.948582	0.999978
ENSMUST00000161573.7	8.41543	0.170473	2.64375	0.0644816	0.948587	0.999978
ENSMUST00000206122.1	11.2532	-0.0448928	0.696345	-0.0644691	0.948597	0.999978
ENSMUST00000069324.6	132.156	-0.0160568	0.249119	-0.0644545	0.948608	0.999978
ENSMUST00000061280.16	843.086	-0.00827032	0.128319	-0.0644514	0.948611	0.999978
ENSMUST00000163050.4	10.644	0.0618265	0.959552	0.0644327	0.948626	0.999978
ENSMUST00000125732.1	4.50572	0.100173	1.55548	0.0643998	0.948652	0.999978
ENSMUST00000149442.1	35.6966	-0.0289507	0.449637	-0.0643867	0.948662	0.999978
ENSMUST00000164614.2	3.29156	0.180558	2.80447	0.0643824	0.948666	NA
ENSMUST00000220022.1	8.35218	0.166422	2.5852	0.0643749	0.948672	0.999978
ENSMUST00000236662.1	4.36498	-0.17244	2.6802	-0.0643384	0.948701	0.999978
ENSMUST00000195266.1	7.76236	0.0611628	0.950864	0.0643234	0.948713	0.999978
ENSMUST00000181950.1	143.007	0.016221	0.252318	0.0642879	0.948741	0.999978
ENSMUST00000192628.1	118.239	0.0214622	0.333888	0.0642796	0.948748	0.999978
ENSMUST00000207295.1	295.906	0.00924516	0.143873	0.0642593	0.948764	0.999978
ENSMUST00000098644.8	48.1218	-0.23961	3.72882	-0.064259	0.948764	0.999978
ENSMUST00000212967.1	139.053	0.0215549	0.335644	0.0642194	0.948796	0.999978
ENSMUST00000144824.1	71.1604	-0.0364479	0.567782	-0.0641934	0.948816	0.999978
ENSMUST00000136013.1	12.6238	-0.0590035	0.919235	-0.0641875	0.948821	0.999978
ENSMUST00000029336.5	2801.77	-0.00359005	0.0559671	-0.0641458	0.948854	0.999978
ENSMUST00000041616.14	428.243	0.00877697	0.136858	0.0641321	0.948865	0.999978
ENSMUST00000149506.7	3.61412	0.112546	1.75589	0.0640962	0.948894	NA
ENSMUST00000220603.1	5.74574	-0.0979335	1.528	-0.0640927	0.948896	0.999978
ENSMUST00000141188.1	19.6419	0.0488485	0.762213	0.0640877	0.9489	0.999978
ENSMUST00000191183.1	7.14401	-0.0949922	1.48228	-0.0640851	0.948902	0.999978
ENSMUST00000149059.1	6.32132	-0.0665685	1.03908	-0.064065	0.948918	0.999978
ENSMUST00000092576.10	69.2001	-0.18108	2.82731	-0.0640467	0.948933	0.999978
ENSMUST00000202830.1	107.328	0.015564	0.243132	0.0640146	0.948959	0.999978
ENSMUST00000039939.6	425.07	-0.0166938	0.26086	-0.0639953	0.948974	0.999978
ENSMUST00000003117.14	1189.94	0.00651809	0.10191	0.0639593	0.949003	0.999978
ENSMUST00000115248.9	932.415	-0.00773289	0.120931	-0.0639448	0.949014	0.999978
ENSMUST00000014777.8	7.00329	-0.0830425	1.29872	-0.0639416	0.949017	0.999978
ENSMUST00000036450.7	1189.86	0.00665344	0.104065	0.0639355	0.949022	0.999978
ENSMUST00000059362.2	5.71312	0.0909529	1.42261	0.063934	0.949023	0.999978
ENSMUST00000217520.1	36.4148	0.028343	0.443613	0.0638914	0.949057	0.999978
ENSMUST00000147433.7	24.4879	0.120465	1.88754	0.0638213	0.949112	0.999978
ENSMUST00000167525.2	116.248	0.0294594	0.461687	0.0638081	0.949123	0.999978
ENSMUST00000195445.1	36.4377	0.0315606	0.494638	0.0638053	0.949125	0.999978
ENSMUST00000232020.1	4.34334	0.0723494	1.13404	0.063798	0.949131	0.999978
ENSMUST00000209578.1	43.7091	-0.0535233	0.838958	-0.0637973	0.949132	0.999978
ENSMUST00000221756.1	4.92814	-0.0790353	1.23977	-0.0637501	0.949169	0.999978
ENSMUST00000110469.1	39.3315	0.0323726	0.507838	0.0637459	0.949173	0.999978
ENSMUST00000082670.1	6.276	-0.125142	1.96358	-0.0637315	0.949184	0.999978
ENSMUST00000133690.1	59.2495	0.0830493	1.30363	0.0637063	0.949204	0.999978
ENSMUST00000063169.9	16.6205	-0.0611351	0.959794	-0.063696	0.949212	0.999978
ENSMUST00000093856.3	3.35348	0.176065	2.76452	0.0636875	0.949219	NA
ENSMUST00000225186.1	15.9955	0.160662	2.52273	0.0636856	0.949221	0.999978
ENSMUST00000142424.1	674.256	-0.00995714	0.156354	-0.0636835	0.949222	0.999978
ENSMUST00000209553.1	117.858	0.0190811	0.299688	0.0636698	0.949233	0.999978
ENSMUST00000144111.1	18.9488	-0.0490725	0.770787	-0.0636655	0.949237	0.999978
ENSMUST00000007255.12	2376.41	-0.00611111	0.096001	-0.0636567	0.949244	0.999978
ENSMUST00000136657.1	5.79807	0.0879028	1.38103	0.0636502	0.949249	0.999978
ENSMUST00000171297.1	265.837	-0.0109095	0.17156	-0.0635903	0.949296	0.999978
ENSMUST00000195686.1	212.113	-0.0155844	0.245183	-0.0635624	0.949319	0.999978
ENSMUST00000141029.1	95.6276	0.0219741	0.345772	0.0635508	0.949328	0.999978
ENSMUST00000124640.7	14.2298	-0.0608368	0.957324	-0.0635488	0.94933	0.999978
ENSMUST00000175858.8	223.638	-0.188951	2.97428	-0.0635284	0.949346	0.999978
ENSMUST00000140147.1	59.4516	0.0310481	0.488922	0.0635032	0.949366	0.999978
ENSMUST00000229338.1	117.717	-0.0152958	0.240878	-0.0635002	0.949368	0.999978
ENSMUST00000211098.1	8.20353	-0.0919702	1.44837	-0.0634991	0.949369	0.999978
ENSMUST00000026831.13	20.7467	0.0439986	0.693018	0.0634884	0.949378	0.999978
ENSMUST00000197644.1	246.884	0.0115649	0.182165	0.0634859	0.94938	0.999978
ENSMUST00000034866.8	1621.44	0.00997614	0.157206	0.0634589	0.949401	0.999978
ENSMUST00000173129.8	3.96198	-0.106477	1.67856	-0.0634336	0.949421	NA
ENSMUST00000195842.1	106.618	-0.0142225	0.224331	-0.0633997	0.949448	0.999978
ENSMUST00000109842.8	1349.66	-0.0114908	0.181255	-0.0633959	0.949451	0.999978
ENSMUST00000234859.1	151.896	0.0255757	0.403555	0.0633761	0.949467	0.999978
ENSMUST00000142015.1	35.6993	0.0259838	0.410133	0.0633545	0.949484	0.999978
ENSMUST00000215958.1	5.50163	0.0657416	1.03772	0.0633517	0.949486	0.999978
ENSMUST00000220480.1	9.41745	-0.058466	0.923009	-0.0633428	0.949494	0.999978
ENSMUST00000146797.7	124.298	-0.0139621	0.220429	-0.0633406	0.949495	0.999978
ENSMUST00000172367.2	4.96406	-0.0862697	1.36272	-0.0633071	0.949522	0.999978
ENSMUST00000147010.1	16.692	0.0505558	0.798583	0.0633069	0.949522	0.999978
ENSMUST00000222215.1	8.01323	0.0667178	1.05455	0.0632665	0.949554	0.999978
ENSMUST00000183607.1	1.32476	0.155653	2.46065	0.063257	0.949562	NA
ENSMUST00000206148.1	17.5589	0.117109	1.85177	0.0632415	0.949574	0.999978
ENSMUST00000091892.3	8.66781	0.0877842	1.38863	0.0632164	0.949594	0.999978
ENSMUST00000211793.1	9.64771	-0.0612483	0.969128	-0.0631995	0.949608	0.999978
ENSMUST00000237314.1	36.059	0.0244425	0.386986	0.0631611	0.949638	0.999978
ENSMUST00000204490.1	10.4664	0.0455541	0.721296	0.0631559	0.949642	0.999978
ENSMUST00000229366.1	7.92673	0.0632565	1.002	0.0631305	0.949663	0.999978
ENSMUST00000100051.8	4.46816	-0.169226	2.68082	-0.0631245	0.949667	0.999978
ENSMUST00000139537.1	17.3668	-0.0516568	0.818519	-0.0631102	0.949679	0.999978
ENSMUST00000052778.9	554.215	0.00742314	0.117622	0.0631099	0.949679	0.999978
ENSMUST00000152806.7	120.74	-0.0188327	0.298417	-0.0631088	0.94968	0.999978
ENSMUST00000166010.1	281.76	-0.0101581	0.161	-0.0630936	0.949692	0.999978
ENSMUST00000201673.1	543.864	0.0118489	0.187819	0.0630868	0.949697	0.999978
ENSMUST00000162207.1	236.461	0.0160754	0.254827	0.0630834	0.9497	0.999978
ENSMUST00000143650.1	101.092	0.0205075	0.325094	0.0630817	0.949701	0.999978
ENSMUST00000025702.13	263.746	-0.0149507	0.23705	-0.0630699	0.949711	0.999978
ENSMUST00000126073.7	21.5641	0.124486	1.97567	0.0630095	0.949759	0.999978
ENSMUST00000129033.7	10.07	0.0869493	1.38016	0.0629993	0.949767	0.999978
ENSMUST00000135314.1	27.4552	0.028622	0.454398	0.0629889	0.949775	0.999978
ENSMUST00000205708.1	3.81846	-0.0710364	1.12869	-0.062937	0.949817	NA
ENSMUST00000191293.6	270.437	0.0178526	0.283735	0.06292	0.94983	0.999978
ENSMUST00000186281.1	2.56645	-0.134877	2.14402	-0.0629082	0.94984	NA
ENSMUST00000220637.1	33.7176	-0.0757166	1.20374	-0.0629013	0.949845	0.999978
ENSMUST00000149401.1	7.95931	-0.102239	1.62541	-0.0629006	0.949846	0.999978
ENSMUST00000139622.2	19.0869	0.048639	0.773643	0.06287	0.94987	0.999978
ENSMUST00000217573.1	60.6046	-0.0803554	1.27845	-0.0628538	0.949883	0.999978
ENSMUST00000203375.1	6.92374	0.060965	0.969956	0.0628534	0.949883	0.999978
ENSMUST00000179139.2	176.025	-0.0117439	0.1869	-0.0628355	0.949898	0.999978
ENSMUST00000148119.7	494.299	0.00957805	0.152442	0.0628309	0.949901	0.999978
ENSMUST00000235393.1	2.0195	0.113013	1.79906	0.062818	0.949911	NA
ENSMUST00000076921.6	60.1542	0.0237458	0.37822	0.062783	0.949939	0.999978
ENSMUST00000223879.1	102.961	-0.0175981	0.280315	-0.0627795	0.949942	0.999978
ENSMUST00000209920.1	5.70174	0.105345	1.67901	0.0627422	0.949972	0.999978
ENSMUST00000035007.9	1050.08	0.00504859	0.0804682	0.0627403	0.949973	0.999978
ENSMUST00000162794.1	15.8537	0.0458404	0.730991	0.0627099	0.949997	0.999978
ENSMUST00000124969.1	212.784	0.0118519	0.189011	0.0627046	0.950002	0.999978
ENSMUST00000124263.1	1.70377	0.124268	1.98223	0.0626908	0.950013	NA
ENSMUST00000168070.1	228.914	0.0150187	0.239765	0.062639	0.950054	0.999978
ENSMUST00000207166.1	21.9539	-0.0327645	0.523166	-0.0626273	0.950063	0.999978
ENSMUST00000189806.1	37.9706	-0.0329407	0.526289	-0.0625904	0.950093	0.999978
ENSMUST00000123737.1	6.21408	-0.0835034	1.33525	-0.0625376	0.950135	0.999978
ENSMUST00000182271.1	10.2492	-0.0577282	0.92335	-0.0625204	0.950148	0.999978
ENSMUST00000134472.1	11.442	0.0523299	0.837268	0.0625007	0.950164	0.999978
ENSMUST00000181638.1	13.1981	-0.0501397	0.803204	-0.0624246	0.950225	0.999978
ENSMUST00000167011.7	59.5605	0.166786	2.67189	0.0624227	0.950226	0.999978
ENSMUST00000139630.1	2.71327	-0.112984	1.81	-0.062422	0.950227	NA
ENSMUST00000103006.3	32.7239	-0.0397002	0.636012	-0.0624206	0.950228	0.999978
ENSMUST00000130936.2	8.94779	0.0861499	1.38072	0.0623949	0.950248	0.999978
ENSMUST00000075052.9	23.3203	-0.0512464	0.821522	-0.0623799	0.95026	0.999978
ENSMUST00000136131.1	3.09497	-0.135616	2.17412	-0.0623776	0.950262	NA
ENSMUST00000038144.8	71.7677	0.0214343	0.343628	0.0623765	0.950263	0.999978
ENSMUST00000195437.1	178.28	0.0108677	0.174285	0.0623562	0.950279	0.999978
ENSMUST00000107820.1	2558.79	0.0042593	0.0683104	0.0623521	0.950282	0.999978
ENSMUST00000174456.7	257.619	0.014356	0.230347	0.0623234	0.950305	0.999978
ENSMUST00000207663.1	7.91828	0.0550857	0.883885	0.0623222	0.950306	0.999978
ENSMUST00000109051.7	235.792	0.016761	0.26896	0.0623177	0.95031	0.999978
ENSMUST00000124292.7	123.386	0.0172786	0.277299	0.0623104	0.950316	0.999978
ENSMUST00000212479.1	68.3366	-0.0443495	0.711913	-0.0622962	0.950327	0.999978
ENSMUST00000221824.1	3.72792	-0.0977564	1.56924	-0.0622953	0.950328	NA
ENSMUST00000149780.1	39.2498	-0.0224048	0.359679	-0.0622911	0.950331	0.999978
ENSMUST00000206730.1	73.4011	0.0256677	0.412163	0.0622754	0.950343	0.999978
ENSMUST00000149537.7	5.95135	-0.16494	2.64951	-0.062253	0.950361	0.999978
ENSMUST00000143071.1	7.86335	-0.083709	1.3456	-0.0622093	0.950396	0.999978
ENSMUST00000195012.1	11.0475	0.0488147	0.785015	0.0621832	0.950417	0.999978
ENSMUST00000202358.1	34.5423	0.0362615	0.583352	0.0621605	0.950435	0.999978
ENSMUST00000161492.1	20.2251	0.0495911	0.797975	0.0621461	0.950446	0.999978
ENSMUST00000142964.7	12.2229	-0.117924	1.89759	-0.0621443	0.950448	0.999978
ENSMUST00000130627.8	76.2638	0.171374	2.75785	0.0621403	0.950451	0.999978
ENSMUST00000146191.7	116.227	-0.0207508	0.334137	-0.0621027	0.950481	0.999978
ENSMUST00000220275.1	8.41321	-0.0497799	0.801911	-0.0620766	0.950502	0.999978
ENSMUST00000125512.7	18.0954	0.160035	2.57862	0.0620625	0.950513	0.999978
ENSMUST00000187638.6	14.8599	-0.0812577	1.30929	-0.0620622	0.950513	0.999978
ENSMUST00000210894.1	14.8253	0.0632816	1.0198	0.0620532	0.95052	0.999978
ENSMUST00000183542.7	24.4484	-0.0869114	1.40076	-0.0620461	0.950526	0.999978
ENSMUST00000129242.1	2.33522	0.106556	1.71764	0.0620363	0.950534	NA
ENSMUST00000135831.1	20.6564	0.0429848	0.693054	0.0620224	0.950545	0.999978
ENSMUST00000021913.15	203.118	0.0155204	0.250315	0.0620034	0.95056	0.999978
ENSMUST00000155708.7	8.44052	0.118258	1.90823	0.0619728	0.950584	0.999978
ENSMUST00000203407.1	86.2392	-0.0171275	0.276641	-0.0619123	0.950633	0.999978
ENSMUST00000113138.7	26.1746	0.231042	3.73205	0.0619077	0.950636	0.999978
ENSMUST00000166352.1	99.3552	0.0143851	0.232443	0.0618865	0.950653	0.999978
ENSMUST00000149847.1	45.8929	-0.0234316	0.378861	-0.0618475	0.950684	0.999978
ENSMUST00000014022.14	534.383	-0.00819104	0.132461	-0.0618374	0.950692	0.999978
ENSMUST00000132380.1	10.9913	-0.0672872	1.08849	-0.061817	0.950709	0.999978
ENSMUST00000108675.1	75.1979	-0.022019	0.356221	-0.0618126	0.950712	0.999978
ENSMUST00000132289.1	8.81858	0.0517766	0.837838	0.061798	0.950724	0.999978
ENSMUST00000057829.3	1445.77	0.00621807	0.100623	0.0617954	0.950726	0.999978
ENSMUST00000012627.4	561.975	0.0100498	0.162659	0.0617842	0.950735	0.999978
ENSMUST00000106231.7	80.4531	0.0267358	0.432928	0.0617559	0.950757	0.999978
ENSMUST00000199901.1	30.4378	-0.0340763	0.551999	-0.0617325	0.950776	0.999978
ENSMUST00000231581.1	17.5121	0.0464984	0.75326	0.0617296	0.950778	0.999978
ENSMUST00000235855.1	4.52368	-0.13022	2.11142	-0.061674	0.950822	0.999978
ENSMUST00000106937.7	32.1916	0.0555454	0.900768	0.0616645	0.95083	0.999978
ENSMUST00000168846.2	939.466	-0.00817125	0.132545	-0.0616487	0.950843	0.999978
ENSMUST00000238461.1	18.1572	-0.079289	1.28642	-0.0616356	0.950853	0.999978
ENSMUST00000205952.1	27.5451	0.0294361	0.477713	0.0616188	0.950866	0.999978
ENSMUST00000151664.7	86.3204	0.0338729	0.549794	0.0616103	0.950873	0.999978
ENSMUST00000135232.7	13.441	-0.037421	0.607441	-0.0616042	0.950878	0.999978
ENSMUST00000163058.1	19.3889	0.127936	2.07687	0.0616001	0.950881	0.999978
ENSMUST00000238863.1	455.144	0.00917759	0.148995	0.0615968	0.950884	0.999978
ENSMUST00000169134.1	33.4207	0.11783	1.91295	0.0615959	0.950885	0.999978
ENSMUST00000038709.13	478.568	0.0102179	0.165894	0.0615929	0.950887	0.999978
ENSMUST00000161168.1	126.495	-0.0210731	0.342621	-0.0615056	0.950957	0.999978
ENSMUST00000115277.8	182.25	-0.0322173	0.524002	-0.0614831	0.950974	0.999978
ENSMUST00000153709.1	23.897	0.0334754	0.544589	0.0614692	0.950986	0.999978
ENSMUST00000123721.1	46.5084	-0.0231152	0.376115	-0.0614578	0.950995	0.999978
ENSMUST00000199793.1	114.318	0.0142751	0.232539	0.0613878	0.95105	0.999978
ENSMUST00000176460.7	19.7654	0.0813606	1.32581	0.0613668	0.951067	0.999978
ENSMUST00000001187.14	466.442	-0.00950594	0.154926	-0.061358	0.951074	0.999978
ENSMUST00000210660.1	120.387	-0.0193981	0.31618	-0.0613516	0.951079	0.999978
ENSMUST00000197153.1	63.1322	0.0208457	0.3398	0.0613471	0.951083	0.999978
ENSMUST00000230384.1	4.67534	-0.0785601	1.28083	-0.0613351	0.951092	0.999978
ENSMUST00000027149.11	68.0643	-0.0208679	0.340249	-0.0613312	0.951095	0.999978
ENSMUST00000113555.7	13.449	-0.123465	2.01337	-0.0613226	0.951102	0.999978
ENSMUST00000239115.1	23.4983	0.0632243	1.0312	0.0613116	0.951111	0.999978
ENSMUST00000227425.1	31.7119	0.0333121	0.543643	0.0612756	0.95114	0.999978
ENSMUST00000021959.10	725.116	-0.00849026	0.138576	-0.0612677	0.951146	0.999978
ENSMUST00000130358.1	115.956	0.0242966	0.396634	0.0612571	0.951154	0.999978
ENSMUST00000040729.8	723.633	-0.00697718	0.113906	-0.0612539	0.951157	0.999978
ENSMUST00000169365.1	7.47626	-0.117035	1.91127	-0.0612342	0.951173	0.999978
ENSMUST00000136805.1	6.2384	0.0671969	1.09774	0.0612136	0.951189	0.999978
ENSMUST00000125851.1	32.3564	-0.0354313	0.579447	-0.0611468	0.951242	0.999978
ENSMUST00000165671.7	5.91792	-0.13073	2.13809	-0.0611431	0.951245	0.999978
ENSMUST00000126391.1	12.977	0.114029	1.86528	0.0611322	0.951254	0.999978
ENSMUST00000166933.1	11.6848	0.0814054	1.33181	0.0611239	0.951261	0.999978
ENSMUST00000066037.12	141.217	0.026165	0.428094	0.0611198	0.951264	0.999978
ENSMUST00000206744.1	34.7967	0.0822973	1.34653	0.0611181	0.951265	0.999978
ENSMUST00000162505.7	515.124	-0.00973142	0.159242	-0.0611108	0.951271	0.999978
ENSMUST00000134140.2	1040.78	0.00882916	0.144488	0.0611068	0.951274	0.999978
ENSMUST00000233882.1	13.9542	-0.0415486	0.679961	-0.0611044	0.951276	0.999978
ENSMUST00000196391.4	22.8514	-0.0340889	0.55801	-0.0610902	0.951287	0.999978
ENSMUST00000090380.5	81.9664	-0.0764245	1.25118	-0.0610818	0.951294	0.999978
ENSMUST00000162609.1	5.62761	-0.0721849	1.18189	-0.0610759	0.951299	0.999978
ENSMUST00000239125.1	95.4703	-0.17103	2.80072	-0.0610664	0.951306	0.999978
ENSMUST00000204170.1	14.684	0.0454594	0.744549	0.0610563	0.951314	0.999978
ENSMUST00000031018.9	35.2913	-0.0417084	0.683204	-0.0610482	0.951321	0.999978
ENSMUST00000152373.1	6.58885	0.0608948	0.997565	0.0610434	0.951325	0.999978
ENSMUST00000154003.7	304.49	-0.0134139	0.219773	-0.0610353	0.951331	0.999978
ENSMUST00000205687.1	13.1866	-0.0473306	0.775488	-0.0610334	0.951333	0.999978
ENSMUST00000124696.7	35.8404	-0.0278458	0.456508	-0.0609974	0.951361	0.999978
ENSMUST00000195226.1	9.21167	0.0460141	0.754453	0.06099	0.951367	0.999978
ENSMUST00000139532.1	24.2976	0.0664987	1.09034	0.0609891	0.951368	0.999978
ENSMUST00000217679.1	89.9909	-0.0172528	0.282982	-0.0609676	0.951385	0.999978
ENSMUST00000230022.1	41.2105	0.0824224	1.35302	0.0609175	0.951425	0.999978
ENSMUST00000033877.5	198.325	-0.0116612	0.191556	-0.0608763	0.951458	0.999978
ENSMUST00000120041.7	258.525	0.112726	1.85252	0.0608503	0.951478	0.999978
ENSMUST00000107392.7	483.539	0.0209168	0.343805	0.060839	0.951487	0.999978
ENSMUST00000034591.10	1441.27	0.00787035	0.129405	0.0608193	0.951503	0.999978
ENSMUST00000226461.1	131.383	-0.0127662	0.210068	-0.0607717	0.951541	0.999978
ENSMUST00000130002.7	14.9107	0.0919175	1.51284	0.0607583	0.951552	0.999978
ENSMUST00000116234.8	3290.06	0.00600025	0.0987638	0.0607536	0.951555	0.999978
ENSMUST00000023813.8	392.654	0.0110571	0.182041	0.0607397	0.951567	0.999978
ENSMUST00000170436.7	5.96756	-0.10037	1.65398	-0.0606838	0.951611	0.999978
ENSMUST00000135195.1	8.27282	0.0616626	1.01621	0.0606792	0.951615	0.999978
ENSMUST00000135851.1	21.5371	0.0777288	1.28145	0.0606568	0.951633	0.999978
ENSMUST00000130405.1	17.0777	-0.15579	2.56841	-0.0606563	0.951633	0.999978
ENSMUST00000223776.1	3.97246	0.164017	2.70557	0.0606221	0.95166	NA
ENSMUST00000192138.1	42.5849	0.0248922	0.410723	0.0606057	0.951673	0.999978
ENSMUST00000232932.1	9.07969	-0.0859203	1.41782	-0.0606003	0.951678	0.999978
ENSMUST00000030015.5	107.698	0.0153688	0.253658	0.0605887	0.951687	0.999978
ENSMUST00000079360.11	20.217	-0.12219	2.01686	-0.0605843	0.95169	0.999978
ENSMUST00000150033.7	16.1966	-0.0551416	0.910383	-0.0605697	0.951702	0.999978
ENSMUST00000039132.8	222.026	-0.00933462	0.154171	-0.0605473	0.95172	0.999978
ENSMUST00000162697.1	27.4739	0.0290351	0.479614	0.0605384	0.951727	0.999978
ENSMUST00000030658.12	24.2797	0.110685	1.82857	0.060531	0.951733	0.999978
ENSMUST00000147578.1	10.2986	0.0857998	1.41808	0.0605041	0.951754	0.999978
ENSMUST00000162226.8	3316.37	0.0046989	0.0776874	0.0604847	0.95177	0.999978
ENSMUST00000109212.2	11.4316	-0.0432573	0.715549	-0.0604533	0.951795	0.999978
ENSMUST00000098758.3	39.4514	0.0250646	0.4147	0.0604403	0.951805	0.999978
ENSMUST00000040280.13	692.674	0.010324	0.170902	0.0604089	0.95183	0.999978
ENSMUST00000087342.12	2262.78	0.00773412	0.128051	0.0603987	0.951838	0.999978
ENSMUST00000196744.1	13.7051	0.0434879	0.720047	0.060396	0.95184	0.999978
ENSMUST00000220593.1	137.125	-0.0176325	0.291967	-0.0603923	0.951843	0.999978
ENSMUST00000135157.1	28.8088	-0.0304924	0.505035	-0.0603768	0.951856	0.999978
ENSMUST00000021668.9	1912.16	-0.00355518	0.0588871	-0.0603728	0.951859	0.999978
ENSMUST00000083888.1	88.2572	0.0188618	0.312527	0.0603524	0.951875	0.999978
ENSMUST00000227885.1	7.38687	-0.0590416	0.978391	-0.0603456	0.95188	0.999978
ENSMUST00000237177.1	72.1876	0.0230472	0.382156	0.0603082	0.95191	0.999978
ENSMUST00000027797.8	2381.57	0.00366551	0.0607894	0.0602985	0.951918	0.999978
ENSMUST00000156414.1	6.46169	0.0652408	1.08231	0.0602794	0.951933	0.999978
ENSMUST00000197627.4	5.55625	0.107207	1.7789	0.0602658	0.951944	0.999978
ENSMUST00000126428.1	18.7016	-0.0370221	0.61449	-0.0602484	0.951958	0.999978
ENSMUST00000151478.7	3.31252	0.0920592	1.52863	0.0602232	0.951978	NA
ENSMUST00000235039.1	23.3051	0.0907138	1.507	0.0601951	0.952	0.999978
ENSMUST00000130748.1	12.2757	0.0465729	0.773891	0.0601801	0.952012	0.999978
ENSMUST00000173482.7	351.313	0.00884876	0.147154	0.0601327	0.95205	0.999978
ENSMUST00000153068.1	2.02692	0.180226	2.99862	0.060103	0.952074	NA
ENSMUST00000033966.12	13.4211	0.152929	2.54459	0.0600995	0.952076	0.999978
ENSMUST00000002291.11	1273.65	0.00468086	0.0778976	0.0600899	0.952084	0.999978
ENSMUST00000227350.1	36.4373	0.0302215	0.503299	0.0600469	0.952118	0.999978
ENSMUST00000036992.8	8.19821	0.0583196	0.971512	0.0600298	0.952132	0.999978
ENSMUST00000148467.7	906.867	-0.00811553	0.135196	-0.0600279	0.952133	0.999978
ENSMUST00000034966.8	27382.5	0.00549104	0.0914855	0.0600209	0.952139	0.999978
ENSMUST00000051803.7	68.9319	0.0200633	0.334325	0.0600112	0.952147	0.999978
ENSMUST00000126637.7	11.1333	-0.153794	2.56302	-0.0600047	0.952152	0.999978
ENSMUST00000205653.1	7.56722	-0.0579793	0.966471	-0.0599907	0.952163	0.999978
ENSMUST00000153758.1	7.39987	-0.0478928	0.798381	-0.0599874	0.952166	0.999978
ENSMUST00000003313.9	486.921	0.00818712	0.136507	0.0599759	0.952175	0.999978
ENSMUST00000146538.1	347.672	0.00953764	0.159026	0.0599753	0.952175	0.999978
ENSMUST00000119921.7	131.773	-0.0148065	0.246937	-0.0599608	0.952187	0.999978
ENSMUST00000216003.1	203.812	-0.0108649	0.181223	-0.059953	0.952193	0.999978
ENSMUST00000000500.7	552.551	0.0065338	0.109031	0.0599262	0.952214	0.999978
ENSMUST00000198327.1	12.0588	0.0608516	1.01558	0.0599181	0.952221	0.999978
ENSMUST00000113624.2	46.3792	0.0257003	0.428926	0.0599178	0.952221	0.999978
ENSMUST00000190108.6	84.2761	0.0209187	0.349216	0.0599019	0.952234	0.999978
ENSMUST00000192113.1	72.5543	0.0221704	0.370166	0.059893	0.952241	0.999978
ENSMUST00000194224.5	321.44	0.0138769	0.231929	0.0598325	0.952289	0.999978
ENSMUST00000217592.1	81.6787	0.0177838	0.297363	0.0598048	0.952311	0.999978
ENSMUST00000109745.7	396.126	0.0190532	0.318639	0.0597954	0.952319	0.999978
ENSMUST00000125077.8	26.0174	0.0441743	0.739203	0.0597594	0.952347	0.999978
ENSMUST00000004936.9	18.5454	-0.0385726	0.645538	-0.0597526	0.952353	0.999978
ENSMUST00000227545.1	29.0855	0.0408254	0.683528	0.0597275	0.952373	0.999978
ENSMUST00000159898.2	18.0788	-0.0378067	0.633023	-0.059724	0.952375	0.999978
ENSMUST00000227001.1	2.97632	0.133321	2.23269	0.0597132	0.952384	NA
ENSMUST00000186134.1	3.8815	-0.0774377	1.29685	-0.0597122	0.952385	NA
ENSMUST00000209917.1	7.6119	0.0617121	1.03355	0.059709	0.952387	0.999978
ENSMUST00000124539.1	32.3111	0.0348765	0.584599	0.0596589	0.952427	0.999978
ENSMUST00000210897.1	6.94	-0.0694956	1.16506	-0.0596499	0.952434	0.999978
ENSMUST00000064099.7	2533.12	-0.0057367	0.0961821	-0.0596442	0.952439	0.999978
ENSMUST00000161686.1	190.71	-0.0170179	0.285453	-0.0596173	0.95246	0.999978
ENSMUST00000145979.1	10.4145	-0.0575153	0.965157	-0.0595916	0.952481	0.999978
ENSMUST00000162063.7	11.6829	0.0656267	1.10162	0.0595727	0.952496	0.999978
ENSMUST00000194438.1	15.9738	0.0354034	0.594349	0.0595666	0.952501	0.999978
ENSMUST00000139281.1	158.085	0.0146831	0.246525	0.0595604	0.952506	0.999978
ENSMUST00000022947.6	389.653	-0.0162511	0.272971	-0.059534	0.952527	0.999978
ENSMUST00000229474.1	11.7609	0.040099	0.673871	0.0595055	0.95255	0.999978
ENSMUST00000048603.7	59.4421	0.0245117	0.412145	0.0594734	0.952575	0.999978
ENSMUST00000028826.3	17.1481	-0.0611399	1.02866	-0.0594363	0.952605	0.999978
ENSMUST00000024697.4	57.984	-0.0181147	0.304782	-0.0594351	0.952606	0.999978
ENSMUST00000140308.1	10.0006	0.0829808	1.39625	0.0594313	0.952609	0.999978
ENSMUST00000105943.7	414.001	-0.0243378	0.409567	-0.0594232	0.952615	0.999978
ENSMUST00000194508.1	1599.17	-0.00720658	0.121288	-0.0594171	0.95262	0.999978
ENSMUST00000005583.11	485.717	-0.0100345	0.168902	-0.0594099	0.952626	0.999978
ENSMUST00000139084.1	29.9718	-0.0318474	0.536177	-0.0593973	0.952636	0.999978
ENSMUST00000141727.1	23.6299	0.0352286	0.593153	0.0593921	0.95264	0.999978
ENSMUST00000080771.9	253.208	0.0112071	0.188815	0.059355	0.952669	0.999978
ENSMUST00000237191.1	7.13946	-0.0629245	1.06026	-0.059348	0.952675	0.999978
ENSMUST00000160364.1	19.5782	0.0331202	0.558138	0.0593406	0.952681	0.999978
ENSMUST00000133767.1	5.52306	-0.0721521	1.21605	-0.059333	0.952687	0.999978
ENSMUST00000130101.1	4.26873	0.0997895	1.68258	0.0593073	0.952707	0.999978
ENSMUST00000096243.6	493.458	0.00689383	0.116246	0.0593039	0.95271	0.999978
ENSMUST00000144424.8	2.97769	0.132399	2.23276	0.0592985	0.952714	NA
ENSMUST00000149311.7	79.9622	-0.0183217	0.308982	-0.059297	0.952716	0.999978
ENSMUST00000124684.1	48.7749	0.0238112	0.401619	0.0592881	0.952723	0.999978
ENSMUST00000173445.1	19.3999	0.0497942	0.840071	0.0592738	0.952734	0.999978
ENSMUST00000186428.1	48.344	-0.0298065	0.502967	-0.0592613	0.952744	0.999978
ENSMUST00000144953.7	24.9936	0.0349238	0.589333	0.05926	0.952745	0.999978
ENSMUST00000095188.6	66.5547	0.0181745	0.306731	0.0592522	0.952751	0.999978
ENSMUST00000204469.1	4.71845	0.0869147	1.46694	0.059249	0.952754	0.999978
ENSMUST00000113266.7	304.794	-0.0194529	0.328476	-0.0592218	0.952775	0.999978
ENSMUST00000153142.2	11.2048	0.0424528	0.717057	0.0592042	0.952789	0.999978
ENSMUST00000219634.1	14.4923	-0.0444246	0.750678	-0.0591793	0.952809	0.999978
ENSMUST00000225523.1	14.5116	0.0519815	0.878374	0.0591792	0.952809	0.999978
ENSMUST00000173689.7	1729	0.0181458	0.306665	0.0591713	0.952816	0.999978
ENSMUST00000181376.2	10.0917	0.0624153	1.0552	0.0591504	0.952832	0.999978
ENSMUST00000138973.1	10.4017	0.0441971	0.747301	0.0591423	0.952839	0.999978
ENSMUST00000025408.9	1814.09	0.00548572	0.0927603	0.0591386	0.952842	0.999978
ENSMUST00000150936.7	2.69993	0.0959494	1.6226	0.059133	0.952846	NA
ENSMUST00000172702.8	156.963	0.023557	0.398579	0.0591025	0.95287	0.999978
ENSMUST00000144356.7	4.1637	-0.169181	2.86282	-0.0590958	0.952876	0.999978
ENSMUST00000215338.1	8.53582	-0.0525223	0.890006	-0.0590134	0.952941	0.999978
ENSMUST00000161301.7	2.62267	-0.168785	2.8603	-0.0590097	0.952944	NA
ENSMUST00000130227.1	6.27001	0.0584799	0.991404	0.0589869	0.952963	0.999978
ENSMUST00000131996.7	32.9665	-0.0417835	0.709012	-0.058932	0.953006	0.999978
ENSMUST00000182749.1	111.588	-0.0174294	0.29587	-0.058909	0.953025	0.999978
ENSMUST00000112745.7	712.764	0.00820484	0.13931	0.0588962	0.953035	0.999978
ENSMUST00000127705.7	43.8617	-0.0272003	0.461933	-0.0588837	0.953045	0.999978
ENSMUST00000139783.1	16.2583	0.035539	0.603561	0.0588822	0.953046	0.999978
ENSMUST00000105447.10	1236.86	-0.00594699	0.101054	-0.0588493	0.953072	0.999978
ENSMUST00000154484.7	47.6268	0.0444979	0.756584	0.0588142	0.9531	0.999978
ENSMUST00000176410.7	107.009	0.0350264	0.595618	0.0588068	0.953106	0.999978
ENSMUST00000144851.2	23.5048	0.0419382	0.713216	0.0588015	0.95311	0.999978
ENSMUST00000033121.6	2033.99	0.00525144	0.089313	0.0587982	0.953113	0.999978
ENSMUST00000106904.8	9.29417	0.0580224	0.988632	0.0586895	0.953199	0.999978
ENSMUST00000115251.7	107.176	-0.112237	1.91301	-0.0586705	0.953215	0.999978
ENSMUST00000135091.1	169.882	-0.0141599	0.241732	-0.0585768	0.953289	0.999978
ENSMUST00000173548.2	9.1709	0.154057	2.63322	0.0585052	0.953346	0.999978
ENSMUST00000109877.9	33.1836	0.0505396	0.864025	0.0584932	0.953356	0.999978
ENSMUST00000202571.1	36.2895	0.02835	0.484702	0.0584895	0.953359	0.999978
ENSMUST00000034141.15	1196.44	0.00576314	0.0985653	0.0584703	0.953374	0.999978
ENSMUST00000180376.7	1804.55	-0.00512282	0.0876287	-0.0584606	0.953382	0.999978
ENSMUST00000235069.1	844.105	0.0100961	0.172739	0.0584471	0.953393	0.999978
ENSMUST00000136051.1	12.8158	0.0590573	1.01155	0.0583827	0.953444	0.999978
ENSMUST00000134817.1	11.0443	0.0698248	1.19908	0.0582318	0.953564	0.999978
ENSMUST00000234096.1	43.8679	-0.0254254	0.436778	-0.0582112	0.95358	0.999978
ENSMUST00000164395.8	3.38789	0.128525	2.20892	0.0581847	0.953602	NA
ENSMUST00000037360.7	2.10398	-0.124061	2.13231	-0.0581816	0.953604	NA
ENSMUST00000029643.14	91.4027	-0.0179598	0.308702	-0.0581784	0.953607	0.999978
ENSMUST00000220415.1	48.3158	-0.0259395	0.445881	-0.0581758	0.953609	0.999978
ENSMUST00000120903.7	7.78841	0.0966317	1.6625	0.0581244	0.95365	0.999978
ENSMUST00000113463.7	78.594	-0.0330037	0.567905	-0.0581148	0.953657	0.999978
ENSMUST00000035960.12	195.43	0.0220985	0.380468	0.0580824	0.953683	0.999978
ENSMUST00000031215.14	54.9185	0.0295106	0.508375	0.0580488	0.95371	0.999978
ENSMUST00000125767.7	4.87139	0.161693	2.78653	0.0580268	0.953727	0.999978
ENSMUST00000114159.8	13.6396	-0.149349	2.57388	-0.0580249	0.953729	0.999978
ENSMUST00000015583.1	28.666	0.0667714	1.15078	0.0580228	0.95373	0.999978
ENSMUST00000128402.2	589.338	-0.00888299	0.153163	-0.0579969	0.953751	0.999978
ENSMUST00000160722.7	230.632	-0.0106063	0.182883	-0.0579948	0.953753	0.999978
ENSMUST00000178534.7	72.6679	0.15532	2.67827	0.0579928	0.953754	0.999978
ENSMUST00000148149.1	5.43773	-0.100394	1.73117	-0.0579922	0.953755	0.999978
ENSMUST00000089968.12	79.1954	0.031759	0.547666	0.0579897	0.953757	0.999978
ENSMUST00000034066.3	9.35191	0.150025	2.58855	0.0579573	0.953783	0.999978
ENSMUST00000202388.1	5.59762	0.12569	2.16971	0.0579292	0.953805	0.999978
ENSMUST00000109501.1	29.157	0.0318823	0.550487	0.0579165	0.953815	0.999978
ENSMUST00000229896.1	62.3245	-0.0192341	0.332119	-0.0579133	0.953818	0.999978
ENSMUST00000138674.1	3.89342	-0.11593	2.00229	-0.0578986	0.953829	NA
ENSMUST00000096066.4	18.5911	-0.033532	0.579231	-0.0578906	0.953836	0.999978
ENSMUST00000199123.1	44.4094	0.020958	0.36204	0.0578887	0.953837	0.999978
ENSMUST00000115387.7	41.9513	-0.0773535	1.33653	-0.0578762	0.953847	0.999978
ENSMUST00000123589.7	386.076	0.00757402	0.130879	0.0578704	0.953852	0.999978
ENSMUST00000112452.1	2.66884	-0.124056	2.14383	-0.0578666	0.953855	NA
ENSMUST00000202991.3	26.6525	-0.11874	2.05334	-0.0578277	0.953886	0.999978
ENSMUST00000160002.7	19.7502	-0.0327409	0.566308	-0.0578147	0.953896	0.999978
ENSMUST00000163917.1	13.1453	0.0385811	0.66736	0.0578115	0.953899	0.999978
ENSMUST00000106138.7	12.2632	-0.147012	2.54348	-0.0577994	0.953908	0.999978
ENSMUST00000000356.9	1877.7	-0.00516481	0.0894095	-0.0577657	0.953935	0.999978
ENSMUST00000197906.1	191.443	-0.0144078	0.249538	-0.057738	0.953957	0.999978
ENSMUST00000134125.7	346.561	0.00937348	0.162465	0.0576955	0.953991	0.999978
ENSMUST00000172736.7	42.9365	0.0738961	1.281	0.0576864	0.953998	0.999978
ENSMUST00000159534.3	141.016	-0.0144981	0.251328	-0.0576859	0.953999	0.999978
ENSMUST00000106676.7	307.205	-0.00842431	0.146167	-0.0576347	0.95404	0.999978
ENSMUST00000147996.1	52.1193	-0.023146	0.402229	-0.0575444	0.954112	0.999978
ENSMUST00000155873.2	851.061	-0.0388215	0.674669	-0.0575416	0.954114	0.999978
ENSMUST00000207868.1	30.836	-0.0252147	0.438546	-0.0574961	0.95415	0.999978
ENSMUST00000116172.1	9.37751	-0.0484189	0.842536	-0.057468	0.954172	0.999978
ENSMUST00000140265.7	5.71185	0.15126	2.63323	0.0574427	0.954193	0.999978
ENSMUST00000127068.1	80.0557	0.0159587	0.277937	0.0574185	0.954212	0.999978
ENSMUST00000231435.1	7.5002	-0.0770779	1.34308	-0.0573888	0.954235	0.999978
ENSMUST00000231264.1	6.84196	0.0540326	0.942659	0.0573194	0.954291	0.999978
ENSMUST00000181765.1	31.8875	-0.0352784	0.615679	-0.0572999	0.954306	0.999978
ENSMUST00000163313.2	75.7175	0.0152621	0.266399	0.0572904	0.954314	0.999978
ENSMUST00000233854.1	43.4994	0.0777698	1.3579	0.0572722	0.954328	0.999978
ENSMUST00000015816.4	128.875	0.0158429	0.276874	0.0572206	0.954369	0.999978
ENSMUST00000042221.13	415.782	-0.0183651	0.32114	-0.0571872	0.954396	0.999978
ENSMUST00000052521.8	6.88842	-0.149917	2.62172	-0.0571828	0.9544	0.999978
ENSMUST00000127057.1	22.186	-0.0355669	0.622701	-0.0571171	0.954452	0.999978
ENSMUST00000232005.1	256.356	0.00877728	0.153697	0.0571076	0.954459	0.999978
ENSMUST00000145471.1	3.91042	0.153974	2.6963	0.0571056	0.954461	NA
ENSMUST00000004715.1	207.58	0.0119996	0.210228	0.0570793	0.954482	0.999978
ENSMUST00000184152.1	5.09418	-0.0748839	1.31305	-0.0570305	0.954521	0.999978
ENSMUST00000148241.7	21.949	0.0361341	0.633849	0.0570075	0.954539	0.999978
ENSMUST00000202798.1	320.495	-0.107239	1.88159	-0.0569937	0.95455	0.999978
ENSMUST00000180988.1	4.2358	0.0678606	1.19101	0.0569772	0.954563	0.999978
ENSMUST00000040307.5	117.157	-0.012631	0.221735	-0.0569643	0.954574	0.999978
ENSMUST00000046903.5	9.11261	-0.0778786	1.36786	-0.0569345	0.954597	0.999978
ENSMUST00000058748.1	45.1309	-0.0198489	0.348666	-0.056928	0.954603	0.999978
ENSMUST00000153424.7	423.781	-0.0129701	0.227943	-0.0569005	0.954624	0.999978
ENSMUST00000203191.1	24.7085	-0.0392006	0.689061	-0.0568898	0.954633	0.999978
ENSMUST00000003038.11	3928.76	0.00489252	0.0860139	0.0568806	0.95464	0.999978
ENSMUST00000139854.1	156.094	0.0106322	0.186924	0.0568797	0.954641	0.999978
ENSMUST00000190759.6	13.6094	-0.0386304	0.679386	-0.0568607	0.954656	0.999978
ENSMUST00000196390.1	11.5481	0.0429853	0.756062	0.0568543	0.954661	0.999978
ENSMUST00000234785.1	312.412	0.0135656	0.238704	0.0568301	0.954681	0.999978
ENSMUST00000129548.7	3.45174	0.127347	2.24163	0.0568101	0.954696	NA
ENSMUST00000119426.1	16.1132	0.0622122	1.09512	0.0568084	0.954698	0.999978
ENSMUST00000199310.1	26.0893	0.0489004	0.861266	0.0567773	0.954723	0.999978
ENSMUST00000183623.1	41.9862	0.0263358	0.463907	0.0567695	0.954729	0.999978
ENSMUST00000197022.1	450.283	-0.0075459	0.132955	-0.0567553	0.95474	0.999978
ENSMUST00000003386.6	510.324	0.00732482	0.129062	0.0567543	0.954741	0.999978
ENSMUST00000129633.1	14.8658	-0.142172	2.50562	-0.0567412	0.954751	0.999978
ENSMUST00000235375.1	4.96866	-0.0715748	1.26202	-0.0567143	0.954773	0.999978
ENSMUST00000167436.2	2.60387	-0.126791	2.23565	-0.0567134	0.954774	NA
ENSMUST00000218643.1	51.6045	0.0191821	0.33824	0.0567115	0.954775	0.999978
ENSMUST00000105909.3	806.705	0.00855828	0.150947	0.0566971	0.954786	0.999978
ENSMUST00000087559.7	108.942	-0.0226591	0.399706	-0.0566895	0.954793	0.999978
ENSMUST00000093469.10	114.861	0.017883	0.315703	0.0566452	0.954828	0.999978
ENSMUST00000162050.1	52.0104	-0.0192422	0.339789	-0.0566298	0.95484	0.999978
ENSMUST00000207743.1	20.2349	-0.041835	0.738854	-0.0566214	0.954847	0.999978
ENSMUST00000124389.1	41.9796	0.0205167	0.362354	0.0566207	0.954847	0.999978
ENSMUST00000125992.1	2.88086	-0.0894594	1.58025	-0.056611	0.954855	NA
ENSMUST00000026008.8	1522.49	-0.0039458	0.0697198	-0.0565951	0.954868	0.999978
ENSMUST00000146385.8	31.8981	0.0737952	1.30392	0.056595	0.954868	0.999978
ENSMUST00000162500.7	8.77529	-0.11253	1.98888	-0.0565795	0.95488	0.999978
ENSMUST00000118607.1	69.9889	-0.0194554	0.343927	-0.0565684	0.954889	0.999978
ENSMUST00000020284.4	474.048	0.00809087	0.143186	0.0565062	0.954939	0.999978
ENSMUST00000147331.8	9.41134	0.0534578	0.946436	0.0564833	0.954957	0.999978
ENSMUST00000111887.9	784.113	-0.00622555	0.11024	-0.0564727	0.954965	0.999978
ENSMUST00000181940.1	4.71953	-0.0864131	1.53083	-0.0564486	0.954984	0.999978
ENSMUST00000155344.1	13.7102	0.0358582	0.636156	0.056367	0.955049	0.999978
ENSMUST00000150352.2	38.5162	0.0261361	0.463705	0.0563637	0.955052	0.999978
ENSMUST00000140128.1	3.60387	0.0975951	1.73164	0.0563598	0.955055	NA
ENSMUST00000177405.7	7.31496	0.0847703	1.50417	0.0563569	0.955057	0.999978
ENSMUST00000199215.1	6.7768	0.076769	1.36241	0.0563478	0.955065	0.999978
ENSMUST00000181821.7	3.32665	0.155708	2.76385	0.0563372	0.955073	NA
ENSMUST00000215038.2	25.4642	-0.0432227	0.767349	-0.0563273	0.955081	0.999978
ENSMUST00000225014.1	34.4759	-0.0300933	0.534574	-0.0562941	0.955108	0.999978
ENSMUST00000120987.1	42.1302	-0.0209691	0.372571	-0.0562823	0.955117	0.999978
ENSMUST00000129771.2	11.7781	-0.0418559	0.744121	-0.0562488	0.955144	0.999978
ENSMUST00000033141.6	117.024	0.0343878	0.611479	0.0562371	0.955153	0.999978
ENSMUST00000140513.1	11.8048	-0.0796803	1.41791	-0.0561955	0.955186	0.999978
ENSMUST00000094662.1	5.4667	-0.100271	1.78458	-0.0561877	0.955192	0.999978
ENSMUST00000140950.7	5.29763	-0.0672005	1.19606	-0.056185	0.955194	0.999978
ENSMUST00000185973.1	11.0678	0.0433005	0.770781	0.0561775	0.9552	0.999978
ENSMUST00000111729.9	24.5181	-0.0515578	0.918254	-0.0561477	0.955224	0.999978
ENSMUST00000212337.1	769.676	0.00608789	0.108437	0.0561421	0.955229	0.999978
ENSMUST00000160059.1	3.48884	0.0822799	1.46567	0.0561381	0.955232	NA
ENSMUST00000236813.1	17.6741	0.106846	1.90412	0.0561129	0.955252	0.999978
ENSMUST00000137778.1	26.6814	0.0282559	0.503581	0.0561099	0.955254	0.999978
ENSMUST00000204736.1	52.3643	0.0210985	0.376055	0.0561049	0.955258	0.999978
ENSMUST00000194565.1	170.236	-0.0142269	0.253603	-0.0560993	0.955263	0.999978
ENSMUST00000202627.1	3.28106	-0.104616	1.86588	-0.0560677	0.955288	NA
ENSMUST00000029269.11	981.627	-0.0053143	0.094794	-0.0560615	0.955293	0.999978
ENSMUST00000138920.7	121.067	-0.0166877	0.297669	-0.0560614	0.955293	0.999978
ENSMUST00000190377.6	1031.91	-0.00570755	0.101851	-0.0560381	0.955311	0.999978
ENSMUST00000151880.7	201.056	0.0118661	0.211806	0.0560236	0.955323	0.999978
ENSMUST00000214789.1	10.8928	0.0440299	0.785971	0.0560198	0.955326	0.999978
ENSMUST00000055438.4	292.031	-0.0103945	0.18557	-0.0560139	0.955331	0.999978
ENSMUST00000063788.7	99.6115	0.156571	2.79658	0.0559867	0.955352	0.999978
ENSMUST00000192890.1	65.5353	0.0181127	0.323627	0.0559679	0.955367	0.999978
ENSMUST00000138757.2	15.6492	-0.0323904	0.578808	-0.0559606	0.955373	0.999978
ENSMUST00000130217.1	7.67387	0.0743027	1.32798	0.0559515	0.95538	0.999978
ENSMUST00000232116.1	19.9599	-0.0531567	0.950094	-0.0559489	0.955383	0.999978
ENSMUST00000142696.1	13.5382	-0.0403343	0.720943	-0.0559466	0.955384	0.999978
ENSMUST00000143007.1	18.4669	0.0462374	0.826492	0.0559441	0.955386	0.999978
ENSMUST00000152147.7	409.078	0.0101292	0.181164	0.0559119	0.955412	0.999978
ENSMUST00000203818.1	7.38246	0.0806615	1.44275	0.0559081	0.955415	0.999978
ENSMUST00000222095.1	4.21119	-0.111018	1.98608	-0.0558978	0.955423	0.999978
ENSMUST00000218722.1	7.37837	0.0888398	1.59031	0.0558632	0.955451	0.999978
ENSMUST00000149184.1	10.9668	0.103484	1.85439	0.0558046	0.955498	0.999978
ENSMUST00000238453.1	175.139	0.0123288	0.220959	0.0557967	0.955504	0.999978
ENSMUST00000219471.1	2.01056	-0.133452	2.39192	-0.0557929	0.955507	NA
ENSMUST00000216897.1	261.196	0.00935072	0.16762	0.0557851	0.955513	0.999978
ENSMUST00000233135.1	38.7951	-0.0230446	0.41332	-0.0557549	0.955537	0.999978
ENSMUST00000123154.1	8.69175	-0.144053	2.58389	-0.0557504	0.955541	0.999978
ENSMUST00000182611.1	4.28764	0.116621	2.09307	0.0557177	0.955567	0.999978
ENSMUST00000106689.1	37.3516	0.0237583	0.426477	0.0557081	0.955574	0.999978
ENSMUST00000127628.5	65.7956	-0.0221455	0.397546	-0.0557055	0.955576	0.999978
ENSMUST00000130509.9	242.844	0.0124641	0.223765	0.0557015	0.95558	0.999978
ENSMUST00000203368.1	149.463	0.0138188	0.248096	0.0556996	0.955581	0.999978
ENSMUST00000047910.14	878.533	-0.00869261	0.156077	-0.0556945	0.955585	0.999978
ENSMUST00000197674.1	2.50527	0.104106	1.86931	0.0556922	0.955587	NA
ENSMUST00000048914.7	407.443	-0.0118584	0.21293	-0.0556916	0.955587	0.999978
ENSMUST00000195992.1	40.1109	-0.0266014	0.477918	-0.055661	0.955612	0.999978
ENSMUST00000192832.1	54.2983	0.0205669	0.369617	0.0556439	0.955626	0.999978
ENSMUST00000074574.12	15.0136	0.0815405	1.46587	0.055626	0.95564	0.999978
ENSMUST00000101618.8	1.49163	-0.173321	3.11615	-0.0556203	0.955644	NA
ENSMUST00000172621.7	85.2897	0.0766605	1.37845	0.0556136	0.95565	0.999978
ENSMUST00000229432.1	9.83179	-0.0686053	1.23427	-0.0555837	0.955673	0.999978
ENSMUST00000226586.1	375.299	-0.0125668	0.226121	-0.0555758	0.95568	0.999978
ENSMUST00000164960.3	5.30964	0.147271	2.65104	0.0555521	0.955699	0.999978
ENSMUST00000200052.1	33.622	0.0277573	0.499958	0.0555193	0.955725	0.999978
ENSMUST00000236390.1	217.917	0.010323	0.185945	0.0555164	0.955727	0.999978
ENSMUST00000109931.7	78.2001	0.15235	2.74425	0.0555161	0.955727	0.999978
ENSMUST00000107308.3	225.698	0.0158712	0.285926	0.0555079	0.955734	0.999978
ENSMUST00000033169.8	1017.77	0.0124329	0.224012	0.0555013	0.955739	0.999978
ENSMUST00000145440.7	4.39421	-0.096501	1.74044	-0.0554462	0.955783	0.999978
ENSMUST00000134093.1	17.7589	0.0847173	1.52797	0.0554444	0.955784	0.999978
ENSMUST00000117299.8	847.774	0.00581998	0.104993	0.0554321	0.955794	0.999978
ENSMUST00000222322.1	7.93896	-0.144081	2.59959	-0.0554247	0.9558	0.999978
ENSMUST00000166234.1	177.516	0.0245449	0.442938	0.055414	0.955809	0.999978
ENSMUST00000165413.8	335.28	-0.0107219	0.193621	-0.0553757	0.955839	0.999978
ENSMUST00000054491.5	256.859	0.00932931	0.168475	0.0553749	0.95584	0.999978
ENSMUST00000229981.1	7.40065	0.0575222	1.03914	0.0553554	0.955855	0.999978
ENSMUST00000029588.9	1370.64	-0.00494679	0.0893649	-0.0553549	0.955856	0.999978
ENSMUST00000186135.1	6.38067	-0.071468	1.29122	-0.0553491	0.95586	0.999978
ENSMUST00000128556.7	6.05643	-0.102963	1.86037	-0.0553453	0.955863	0.999978
ENSMUST00000204637.1	119.211	0.0146253	0.264371	0.0553209	0.955883	0.999978
ENSMUST00000143350.7	23.6159	0.0339833	0.614558	0.0552972	0.955902	0.999978
ENSMUST00000107409.4	722.358	-0.0106267	0.192207	-0.0552878	0.955909	0.999978
ENSMUST00000050958.8	17.7213	0.0381526	0.69036	0.0552647	0.955928	0.999978
ENSMUST00000084474.5	199.669	-0.0184186	0.333322	-0.0552578	0.955933	0.999978
ENSMUST00000190419.1	6.09589	-0.0610656	1.10511	-0.0552573	0.955933	0.999978
ENSMUST00000108988.8	1476.72	0.00679348	0.122959	0.0552497	0.95594	0.999978
ENSMUST00000041375.10	54.9964	0.0371607	0.672704	0.0552407	0.955947	0.999978
ENSMUST00000215656.1	3.92444	0.111735	2.02333	0.0552233	0.955961	NA
ENSMUST00000238792.1	308.292	-0.0115987	0.21005	-0.0552188	0.955964	0.999978
ENSMUST00000106261.7	106.968	-0.0202526	0.366815	-0.055212	0.95597	0.999978
ENSMUST00000124586.1	144.622	0.0126221	0.228677	0.0551961	0.955982	0.999978
ENSMUST00000209419.1	41.8433	-0.0190265	0.344748	-0.0551895	0.955987	0.999978
ENSMUST00000204081.1	3.5335	-0.0952294	1.72602	-0.0551729	0.956001	NA
ENSMUST00000166766.1	25.8398	-0.0433421	0.78563	-0.0551686	0.956004	0.999978
ENSMUST00000112525.4	108.958	0.0137216	0.248746	0.055163	0.956009	0.999978
ENSMUST00000121056.2	12.9823	0.0480787	0.871698	0.0551553	0.956015	0.999978
ENSMUST00000156821.7	5.03014	-0.0953665	1.72955	-0.0551394	0.956027	0.999978
ENSMUST00000208846.1	985.12	-0.0067874	0.123152	-0.0551141	0.956048	0.999978
ENSMUST00000128550.7	47.4217	0.0201158	0.365013	0.0551098	0.956051	0.999978
ENSMUST00000072769.6	11.3232	-0.0542431	0.984561	-0.0550937	0.956064	0.999978
ENSMUST00000205822.1	319.896	-0.0149712	0.272014	-0.0550383	0.956108	0.999978
ENSMUST00000134675.7	16.6935	0.0745187	1.35416	0.0550294	0.956115	0.999978
ENSMUST00000132468.1	66.4678	-0.0264457	0.480756	-0.0550086	0.956132	0.999978
ENSMUST00000015797.10	120.689	0.0156478	0.284587	0.0549841	0.956151	0.999978
ENSMUST00000234486.1	11.7137	-0.0610229	1.11007	-0.0549723	0.956161	0.999978
ENSMUST00000162177.7	353.083	0.00977368	0.177945	0.0549254	0.956198	0.999978
ENSMUST00000027343.5	568.119	0.00764767	0.13926	0.0549163	0.956205	0.999978
ENSMUST00000221450.1	10.8657	0.0444812	0.810109	0.0549077	0.956212	0.999978
ENSMUST00000102701.4	7.60276	0.146795	2.67534	0.0548697	0.956242	0.999978
ENSMUST00000127797.8	35.466	-0.0297358	0.542021	-0.054861	0.956249	0.999978
ENSMUST00000201155.1	14.3666	0.138104	2.51814	0.0548439	0.956263	0.999978
ENSMUST00000211595.1	1.77586	0.132442	2.41546	0.0548308	0.956273	NA
ENSMUST00000127193.1	10.2058	-0.0508583	0.927791	-0.0548165	0.956285	0.999978
ENSMUST00000131325.2	8.48333	-0.0529064	0.965424	-0.0548012	0.956297	0.999978
ENSMUST00000171767.7	101.952	-0.0182882	0.333987	-0.0547571	0.956332	0.999978
ENSMUST00000166867.1	44.2327	0.030214	0.552108	0.0547248	0.956358	0.999978
ENSMUST00000127373.1	170.328	-0.0125294	0.22896	-0.0547232	0.956359	0.999978
ENSMUST00000032936.7	1597.47	0.0041402	0.075703	0.0546901	0.956385	0.999978
ENSMUST00000129532.1	30.0801	-0.0234179	0.428197	-0.0546895	0.956386	0.999978
ENSMUST00000165838.8	194.421	0.0136548	0.2497	0.0546848	0.95639	0.999978
ENSMUST00000142572.7	262.313	0.0107223	0.196127	0.05467	0.956401	0.999978
ENSMUST00000137113.1	2.41277	0.125584	2.29731	0.0546657	0.956405	NA
ENSMUST00000154621.2	6.19336	-0.0801334	1.46621	-0.0546536	0.956414	0.999978
ENSMUST00000060762.5	2379.9	0.00444829	0.0814724	0.0545987	0.956458	0.999978
ENSMUST00000144044.7	4.22345	-0.0736021	1.34825	-0.054591	0.956464	0.999978
ENSMUST00000093138.12	1105.84	-0.00499403	0.0914978	-0.0545809	0.956472	0.999978
ENSMUST00000140411.7	12.0487	0.0861715	1.57935	0.0545613	0.956488	0.999978
ENSMUST00000109891.2	18.4846	0.0576262	1.05751	0.0544925	0.956543	0.999978
ENSMUST00000039545.4	108.452	-0.0189032	0.3471	-0.0544604	0.956568	0.999978
ENSMUST00000124170.1	19.8209	0.0302302	0.555458	0.0544238	0.956597	0.999978
ENSMUST00000170348.1	44.4471	0.0259396	0.476667	0.0544188	0.956602	0.999978
ENSMUST00000125258.1	2.10247	-0.117293	2.15726	-0.0543715	0.956639	NA
ENSMUST00000231443.1	7.82402	-0.0540358	0.993876	-0.0543688	0.956641	0.999978
ENSMUST00000146634.7	23.5067	0.0322721	0.593911	0.0543382	0.956666	0.999978
ENSMUST00000069520.10	40.5516	-0.0386125	0.710941	-0.0543118	0.956687	0.999978
ENSMUST00000085792.4	65.0132	0.025416	0.467995	0.0543082	0.95669	0.999978
ENSMUST00000194542.5	497.302	0.0161165	0.296804	0.0543	0.956696	0.999978
ENSMUST00000144782.2	272.485	-0.0113673	0.209372	-0.0542923	0.956702	0.999978
ENSMUST00000150402.2	24.1384	-0.031903	0.587627	-0.0542912	0.956703	0.999978
ENSMUST00000173030.7	29.3907	-0.072661	1.33843	-0.0542881	0.956706	0.999978
ENSMUST00000172336.1	35.4375	0.0254551	0.468918	0.0542847	0.956708	0.999978
ENSMUST00000164163.7	70.772	0.0492268	0.907036	0.0542722	0.956718	0.999978
ENSMUST00000030154.6	274.267	-0.0091507	0.168621	-0.054268	0.956722	0.999978
ENSMUST00000102554.7	202.323	0.202146	3.72587	0.0542546	0.956732	0.999978
ENSMUST00000219934.1	16.1731	0.0330274	0.608815	0.0542486	0.956737	0.999978
ENSMUST00000145581.1	8.29064	0.0441399	0.814025	0.0542242	0.956757	0.999978
ENSMUST00000107882.7	39.0164	-0.0238822	0.440766	-0.0541832	0.956789	0.999978
ENSMUST00000196246.1	155.689	-0.0134428	0.248138	-0.0541749	0.956796	0.999978
ENSMUST00000144387.1	14.6668	0.0328062	0.605877	0.0541466	0.956818	0.999978
ENSMUST00000237521.1	3.09216	-0.151461	2.79788	-0.0541341	0.956828	NA
ENSMUST00000149764.7	24.1602	0.0324497	0.599501	0.0541278	0.956833	0.999978
ENSMUST00000207374.1	6.76968	0.060937	1.12645	0.0540964	0.956858	0.999978
ENSMUST00000148276.2	18.6434	-0.0359897	0.665343	-0.0540919	0.956862	0.999978
ENSMUST00000034929.6	192.439	0.0115776	0.214169	0.054058	0.956889	0.999978
ENSMUST00000206504.1	320.272	0.00879152	0.162658	0.0540491	0.956896	0.999978
ENSMUST00000198704.1	85.6274	-0.0237635	0.439738	-0.05404	0.956903	0.999978
ENSMUST00000134139.7	74.8957	-0.0220793	0.408604	-0.0540359	0.956907	0.999978
ENSMUST00000133868.1	6.09977	-0.0830704	1.53732	-0.0540358	0.956907	0.999978
ENSMUST00000014505.4	490.8	-0.0060585	0.112189	-0.0540024	0.956933	0.999978
ENSMUST00000117392.8	153.541	-0.156767	2.90451	-0.0539736	0.956956	0.999978
ENSMUST00000196635.1	9.3572	-0.0379018	0.702312	-0.0539672	0.956961	0.999978
ENSMUST00000125772.1	334.782	-0.0104293	0.193278	-0.0539599	0.956967	0.999978
ENSMUST00000129301.1	7.20322	-0.101848	1.88757	-0.0539573	0.956969	0.999978
ENSMUST00000140602.7	108.872	0.0166921	0.309399	0.0539501	0.956975	0.999978
ENSMUST00000156729.1	6.48988	0.141672	2.62754	0.0539183	0.957	0.999978
ENSMUST00000197625.1	25.8031	0.034282	0.636242	0.0538821	0.957029	0.999978
ENSMUST00000086459.5	155.657	-0.014012	0.260131	-0.0538653	0.957042	0.999978
ENSMUST00000207537.1	4.62889	0.0557118	1.03456	0.0538507	0.957054	0.999978
ENSMUST00000228237.1	7.65285	0.0452564	0.840409	0.0538504	0.957054	0.999978
ENSMUST00000029208.14	75.006	0.0679553	1.26221	0.0538382	0.957064	0.999978
ENSMUST00000156256.7	3.70606	-0.116923	2.17519	-0.0537529	0.957132	NA
ENSMUST00000191791.2	3.70606	-0.116923	2.17519	-0.0537529	0.957132	NA
ENSMUST00000045286.8	18.0492	-0.0358973	0.667911	-0.0537456	0.957138	0.999978
ENSMUST00000140699.1	12.8951	-0.0598869	1.11504	-0.0537081	0.957168	0.999978
ENSMUST00000221173.1	157.44	0.0160714	0.299288	0.0536989	0.957175	0.999978
ENSMUST00000144376.1	121.476	0.0164441	0.306285	0.0536887	0.957183	0.999978
ENSMUST00000198648.4	11.8796	-0.0475241	0.885281	-0.0536825	0.957188	0.999978
ENSMUST00000223005.1	35.0994	-0.0231469	0.431188	-0.0536817	0.957189	0.999978
ENSMUST00000031740.15	974.034	-0.00607454	0.113171	-0.0536759	0.957193	0.999978
ENSMUST00000173704.7	259.363	-0.00834407	0.15548	-0.0536665	0.957201	0.999978
ENSMUST00000162871.1	10.1964	-0.0808613	1.50679	-0.0536645	0.957202	0.999978
ENSMUST00000115006.1	62.7034	-0.0233826	0.436207	-0.0536044	0.95725	0.999978
ENSMUST00000223413.1	260.602	0.0125506	0.234186	0.0535926	0.95726	0.999978
ENSMUST00000209570.1	9.81694	0.0447027	0.834409	0.053574	0.957275	0.999978
ENSMUST00000218940.1	13.9942	-0.0459265	0.857359	-0.0535674	0.95728	0.999978
ENSMUST00000155691.1	270.379	-0.00793499	0.148151	-0.0535601	0.957286	0.999978
ENSMUST00000234534.1	17.0815	-0.0371039	0.692928	-0.0535465	0.957297	0.999978
ENSMUST00000098376.9	8.39683	-0.13824	2.58254	-0.0535288	0.957311	0.999978
ENSMUST00000114184.7	463.453	-0.0109022	0.203804	-0.0534937	0.957339	0.999978
ENSMUST00000093152.1	11.1939	-0.138519	2.59032	-0.0534755	0.957353	0.999978
ENSMUST00000136130.1	32.2736	0.0293617	0.549108	0.0534717	0.957356	0.999978
ENSMUST00000159592.7	1786.75	0.00594315	0.111154	0.0534678	0.957359	0.999978
ENSMUST00000062118.10	253.731	-0.0111838	0.209233	-0.0534516	0.957372	0.999978
ENSMUST00000138916.1	7.69249	-0.0512703	0.959212	-0.0534505	0.957373	0.999978
ENSMUST00000071703.5	1965.02	-0.00421349	0.0789356	-0.0533788	0.95743	0.999978
ENSMUST00000164385.7	87.4165	-0.0164472	0.308187	-0.0533676	0.957439	0.999978
ENSMUST00000068316.7	13.9112	0.036929	0.692328	0.0533403	0.957461	0.999978
ENSMUST00000132559.1	16.909	-0.0347298	0.651534	-0.0533046	0.957489	0.999978
ENSMUST00000199588.1	69.2644	-0.0187657	0.352637	-0.0532153	0.95756	0.999978
ENSMUST00000173506.7	124.613	0.0138928	0.261116	0.0532056	0.957568	0.999978
ENSMUST00000086763.12	516.738	-0.0102589	0.192896	-0.0531836	0.957586	0.999978
ENSMUST00000172510.3	62.3849	0.0304778	0.573221	0.0531693	0.957597	0.999978
ENSMUST00000109298.7	60.9228	0.143699	2.70384	0.0531464	0.957615	0.999978
ENSMUST00000123503.1	324.804	0.00697257	0.131241	0.0531281	0.95763	0.999978
ENSMUST00000054237.13	163.851	0.197842	3.72609	0.0530964	0.957655	0.999978
ENSMUST00000055946.7	4.51432	-0.0803063	1.51309	-0.0530745	0.957673	0.999978
ENSMUST00000085658.4	158.085	0.0202682	0.382216	0.0530283	0.957709	0.999978
ENSMUST00000078528.6	2332.86	0.0035158	0.0663242	0.0530092	0.957725	0.999978
ENSMUST00000034178.8	3.57081	0.144339	2.72295	0.0530085	0.957725	NA
ENSMUST00000049016.11	129.267	0.0942688	1.77847	0.0530056	0.957727	0.999978
ENSMUST00000219557.1	200.994	0.0113539	0.214291	0.0529836	0.957745	0.999978
ENSMUST00000205974.1	46.2251	0.0191485	0.361448	0.052977	0.95775	0.999978
ENSMUST00000224338.1	218.607	-0.0120875	0.228166	-0.0529769	0.95775	0.999978
ENSMUST00000020513.9	602.591	-0.00647196	0.122214	-0.0529559	0.957767	0.999978
ENSMUST00000236730.1	12.1411	-0.0420005	0.793239	-0.0529481	0.957773	0.999978
ENSMUST00000160823.7	112.165	0.0141097	0.266635	0.0529177	0.957798	0.999978
ENSMUST00000154870.1	15.1489	-0.0352484	0.666122	-0.0529159	0.957799	0.999978
ENSMUST00000150652.1	26.2025	0.0260539	0.492616	0.0528889	0.95782	0.999978
ENSMUST00000234339.1	61.6292	-0.0301163	0.56956	-0.0528764	0.95783	0.999978
ENSMUST00000038719.7	409.026	0.00836019	0.158331	0.0528019	0.95789	0.999978
ENSMUST00000106099.7	40.5701	-0.196914	3.72953	-0.0527986	0.957892	0.999978
ENSMUST00000211414.1	13.9177	-0.0361724	0.685436	-0.0527728	0.957913	0.999978
ENSMUST00000080824.12	17.0836	-0.135069	2.56191	-0.052722	0.957953	0.999978
ENSMUST00000199864.1	18.8414	0.0676215	1.28277	0.0527151	0.957959	0.999978
ENSMUST00000187105.6	550.914	-0.00646766	0.1227	-0.0527113	0.957962	0.999978
ENSMUST00000223076.1	10.3669	0.0502149	0.952801	0.0527024	0.957969	0.999978
ENSMUST00000028553.3	992.063	-0.006304	0.119617	-0.0527015	0.95797	0.999978
ENSMUST00000237357.1	85.7888	-0.018177	0.345052	-0.052679	0.957988	0.999978
ENSMUST00000149218.7	1.52354	0.163517	3.10414	0.052677	0.957989	NA
ENSMUST00000111373.7	52.4983	-0.138935	2.63772	-0.0526722	0.957993	0.999978
ENSMUST00000238650.1	847.912	0.00793004	0.150599	0.0526567	0.958005	0.999978
ENSMUST00000110063.7	4.49183	0.107674	2.04504	0.0526511	0.95801	0.999978
ENSMUST00000124338.1	4.80687	-0.1166	2.21607	-0.0526156	0.958038	0.999978
ENSMUST00000071533.12	57.6591	-0.0837158	1.59174	-0.0525939	0.958055	0.999978
ENSMUST00000222805.1	28.0401	-0.0294201	0.559467	-0.052586	0.958062	0.999978
ENSMUST00000131738.7	2.40389	-0.0981146	1.86621	-0.0525742	0.958071	NA
ENSMUST00000143225.1	19.2573	0.03347	0.636722	0.0525661	0.958078	0.999978
ENSMUST00000163382.1	31.3664	-0.0344459	0.655296	-0.0525654	0.958078	0.999978
ENSMUST00000208789.1	8.4497	-0.100395	1.91073	-0.0525428	0.958096	0.999978
ENSMUST00000174508.1	30.4664	0.0264846	0.504164	0.0525317	0.958105	0.999978
ENSMUST00000143334.1	23.5439	0.0969338	1.8455	0.0525244	0.958111	0.999978
ENSMUST00000028800.11	6.79314	-0.0629198	1.19812	-0.0525153	0.958118	0.999978
ENSMUST00000126993.7	28.8433	-0.032576	0.620376	-0.0525101	0.958122	0.999978
ENSMUST00000109687.8	789.971	-0.00581449	0.110755	-0.0524988	0.958131	0.999978
ENSMUST00000125433.1	10.3713	0.039168	0.746151	0.0524934	0.958136	0.999978
ENSMUST00000034499.9	417.902	0.00870134	0.165773	0.0524895	0.958139	0.999978
ENSMUST00000037481.9	64.9049	0.0178178	0.339668	0.0524565	0.958165	0.999978
ENSMUST00000173273.1	3.93845	-0.0733134	1.40096	-0.0523309	0.958265	NA
ENSMUST00000160144.8	362.065	-0.00829402	0.158581	-0.0523015	0.958288	0.999978
ENSMUST00000181233.1	41.4102	-0.0237132	0.453434	-0.0522968	0.958292	0.999978
ENSMUST00000151917.5	14.2133	0.0411064	0.78629	0.052279	0.958306	0.999978
ENSMUST00000109011.7	200.519	-0.0160149	0.306337	-0.0522787	0.958307	0.999978
ENSMUST00000153887.7	36.3022	0.0357846	0.684677	0.0522649	0.958318	0.999978
ENSMUST00000093375.4	2.99559	-0.144832	2.77238	-0.052241	0.958337	NA
ENSMUST00000127348.7	219.251	-0.0109706	0.210084	-0.0522201	0.958353	0.999978
ENSMUST00000059229.15	517.565	-0.00918005	0.175805	-0.0522174	0.958355	0.999978
ENSMUST00000127138.7	37.6147	-0.0203465	0.38966	-0.0522162	0.958356	0.999978
ENSMUST00000193618.1	7.93019	-0.0491884	0.942306	-0.0522	0.958369	0.999978
ENSMUST00000200468.1	18.299	0.0678442	1.30048	0.0521685	0.958394	0.999978
ENSMUST00000230663.1	156.765	-0.0138991	0.266483	-0.0521574	0.958403	0.999978
ENSMUST00000211493.1	23.3925	-0.0301478	0.578054	-0.0521539	0.958406	0.999978
ENSMUST00000237017.1	12.6993	-0.0424363	0.814004	-0.0521328	0.958423	0.999978
ENSMUST00000238068.1	6.02493	-0.10366	1.99062	-0.052074	0.95847	0.999978
ENSMUST00000108216.7	482.693	-0.0101503	0.194924	-0.052073	0.958471	0.999978
ENSMUST00000133071.7	11.8299	-0.109061	2.09745	-0.0519971	0.958531	0.999978
ENSMUST00000041377.12	451.054	0.00888839	0.171047	0.0519647	0.958557	0.999978
ENSMUST00000120563.1	20.4246	0.0524088	1.00873	0.0519551	0.958564	0.999978
ENSMUST00000205174.1	14.9847	-0.0992184	1.91028	-0.0519391	0.958577	0.999978
ENSMUST00000229939.1	0.991605	0.170971	3.29388	0.0519057	0.958604	NA
ENSMUST00000176554.1	2.89698	0.0791039	1.5241	0.0519022	0.958607	NA
ENSMUST00000201104.1	19.8718	0.0391078	0.753632	0.0518924	0.958614	0.999978
ENSMUST00000174275.1	16.9607	0.0327076	0.630542	0.0518723	0.95863	0.999978
ENSMUST00000028050.13	350.85	0.00944931	0.182278	0.05184	0.958656	0.999978
ENSMUST00000136550.7	5.67323	0.0553734	1.06834	0.0518311	0.958663	0.999978
ENSMUST00000153638.7	93.971	-0.0178481	0.344436	-0.0518185	0.958673	0.999978
ENSMUST00000216657.1	3.31502	0.115377	2.2274	0.051799	0.958689	NA
ENSMUST00000216170.1	2.99176	0.0684263	1.32115	0.0517929	0.958694	NA
ENSMUST00000068182.2	18.5895	-0.0550028	1.06203	-0.0517903	0.958696	0.999978
ENSMUST00000090205.4	12.1652	0.0421391	0.813669	0.0517889	0.958697	0.999978
ENSMUST00000108363.7	21.0382	-0.0675337	1.30413	-0.0517843	0.958701	0.999978
ENSMUST00000161684.7	22.8324	0.0510913	0.986704	0.0517798	0.958704	0.999978
ENSMUST00000176858.7	46.6672	0.0269727	0.521244	0.0517468	0.95873	0.999978
ENSMUST00000090976.9	53.2188	0.0174546	0.337345	0.0517412	0.958735	0.999978
ENSMUST00000204230.1	70.3219	0.019151	0.370164	0.0517365	0.958739	0.999978
ENSMUST00000224858.1	45.5283	0.0694859	1.34312	0.0517349	0.95874	0.999978
ENSMUST00000010251.10	12.6601	0.105721	2.04451	0.0517098	0.95876	0.999978
ENSMUST00000220794.1	17.1209	0.0710865	1.37506	0.0516972	0.95877	0.999978
ENSMUST00000206665.1	257.143	0.0092514	0.179002	0.0516833	0.958781	0.999978
ENSMUST00000144211.1	15.0003	-0.0434685	0.841071	-0.0516824	0.958782	0.999978
ENSMUST00000101454.8	9748.55	-0.00577397	0.111745	-0.0516709	0.958791	0.999978
ENSMUST00000153723.2	64.3373	-0.0213955	0.414279	-0.0516451	0.958811	0.999978
ENSMUST00000033044.15	351.869	0.00798119	0.15459	0.0516282	0.958825	0.999978
ENSMUST00000222374.1	12.9033	0.0650214	1.26002	0.0516033	0.958845	0.999978
ENSMUST00000021050.13	77.0336	0.0160431	0.311023	0.0515818	0.958862	0.999978
ENSMUST00000211912.1	15.7395	-0.0386784	0.749996	-0.0515715	0.95887	0.999978
ENSMUST00000099106.9	13.4966	-0.0771603	1.49673	-0.0515526	0.958885	0.999978
ENSMUST00000081926.12	120.325	-0.0130674	0.253718	-0.0515038	0.958924	0.999978
ENSMUST00000219690.1	6.33941	0.0498538	0.968025	0.0515005	0.958927	0.999978
ENSMUST00000150030.1	29.9775	-0.0223426	0.433913	-0.051491	0.958934	0.999978
ENSMUST00000190824.6	16.6989	0.131122	2.54668	0.0514874	0.958937	0.999978
ENSMUST00000041577.12	59.2037	-0.0172006	0.33408	-0.0514864	0.958938	0.999978
ENSMUST00000052839.6	1591.06	0.00534316	0.103946	0.0514031	0.959004	0.999978
ENSMUST00000136757.7	204.523	-0.00936243	0.182155	-0.0513982	0.959008	0.999978
ENSMUST00000107173.8	73.3547	-0.0710465	1.38296	-0.0513728	0.959028	0.999978
ENSMUST00000173480.7	13.7387	0.0406624	0.791735	0.0513586	0.95904	0.999978
ENSMUST00000230337.1	5.08884	-0.0649636	1.26552	-0.0513336	0.95906	0.999978
ENSMUST00000037764.11	236.349	0.0127602	0.248596	0.0513289	0.959063	0.999978
ENSMUST00000237416.1	1.35631	0.126444	2.46353	0.0513265	0.959065	NA
ENSMUST00000235260.1	36.3103	-0.0360265	0.702095	-0.0513129	0.959076	0.999978
ENSMUST00000205692.1	79.1363	0.0162993	0.317677	0.0513078	0.95908	0.999978
ENSMUST00000207705.1	27.6872	0.0360559	0.702818	0.0513019	0.959085	0.999978
ENSMUST00000200097.4	389.636	-0.00745361	0.145404	-0.0512613	0.959117	0.999978
ENSMUST00000047348.10	47.7212	-0.191084	3.72884	-0.0512448	0.95913	0.999978
ENSMUST00000161069.7	4.93234	0.137768	2.68897	0.0512346	0.959139	0.999978
ENSMUST00000171183.1	44.7733	0.0273125	0.533266	0.0512173	0.959152	0.999978
ENSMUST00000140500.1	59.987	-0.0254176	0.496529	-0.0511905	0.959174	0.999978
ENSMUST00000198793.1	11.6846	-0.0633017	1.23669	-0.0511865	0.959177	0.999978
ENSMUST00000136570.1	3.2843	-0.0874725	1.70969	-0.0511629	0.959196	NA
ENSMUST00000132347.7	196.925	-0.0204265	0.399358	-0.0511485	0.959207	0.999978
ENSMUST00000022946.5	198.65	0.015705	0.307054	0.0511475	0.959208	0.999978
ENSMUST00000082300.4	23.2119	0.0247316	0.48369	0.051131	0.959221	0.999978
ENSMUST00000133226.1	10.5108	-0.0580272	1.13494	-0.051128	0.959224	0.999978
ENSMUST00000121979.7	485.758	0.00878471	0.171827	0.0511255	0.959226	0.999978
ENSMUST00000207322.1	78.4121	-0.0159881	0.312802	-0.0511126	0.959236	0.999978
ENSMUST00000211048.1	130.822	-0.0139806	0.273565	-0.051105	0.959242	0.999978
ENSMUST00000072217.8	177.38	-0.0179759	0.351755	-0.0511034	0.959243	0.999978
ENSMUST00000152060.7	67.6479	-0.0173542	0.339695	-0.0510877	0.959256	0.999978
ENSMUST00000173471.7	41.9385	-0.0635091	1.24332	-0.0510801	0.959262	0.999978
ENSMUST00000221453.1	44.7521	-0.025119	0.491935	-0.0510617	0.959276	0.999978
ENSMUST00000081333.10	216.744	0.0112563	0.220702	0.0510024	0.959324	0.999978
ENSMUST00000133153.1	2.95337	0.119946	2.35183	0.0510012	0.959325	NA
ENSMUST00000045142.14	869.643	-0.00680778	0.133589	-0.0509607	0.959357	0.999978
ENSMUST00000136254.7	98.1398	-0.0174529	0.342728	-0.0509234	0.959387	0.999978
ENSMUST00000145090.7	50.1405	-0.0247155	0.485664	-0.0508902	0.959413	0.999978
ENSMUST00000071106.5	196.575	-0.0222429	0.437138	-0.0508831	0.959419	0.999978
ENSMUST00000138216.7	3.30022	-0.103431	2.03391	-0.0508535	0.959442	NA
ENSMUST00000127449.7	40.7922	0.0633503	1.24627	0.0508321	0.959459	0.999978
ENSMUST00000043709.7	25.0183	-0.0336121	0.661244	-0.0508316	0.95946	0.999978
ENSMUST00000200948.1	178.085	0.0966073	1.90117	0.0508146	0.959473	0.999978
ENSMUST00000213525.1	191.382	-0.0150025	0.295342	-0.0507969	0.959487	0.999978
ENSMUST00000162813.1	10.6535	-0.0452238	0.890402	-0.0507903	0.959493	0.999978
ENSMUST00000025706.9	2.93198	-0.147816	2.91177	-0.050765	0.959513	NA
ENSMUST00000193539.5	5.45522	-0.0518583	1.02172	-0.0507558	0.95952	0.999978
ENSMUST00000106244.8	305.546	0.0152756	0.301438	0.0506758	0.959584	0.999978
ENSMUST00000171645.7	5.64891	-0.062435	1.23216	-0.0506713	0.959587	0.999978
ENSMUST00000130502.7	8.46678	-0.134671	2.65849	-0.0506572	0.959599	0.999978
ENSMUST00000235771.1	170.381	-0.011249	0.222183	-0.0506297	0.959621	0.999978
ENSMUST00000179472.7	4.21484	0.140232	2.77002	0.0506249	0.959624	0.999978
ENSMUST00000115619.7	4.22106	0.109703	2.16712	0.0506215	0.959627	0.999978
ENSMUST00000181762.1	25.1045	-0.0341085	0.674134	-0.050596	0.959647	0.999978
ENSMUST00000115643.7	10.3064	0.053249	1.05267	0.0505846	0.959657	0.999978
ENSMUST00000170252.1	5.90482	-0.0552321	1.09217	-0.050571	0.959667	0.999978
ENSMUST00000143169.1	3.03558	0.103434	2.04578	0.0505597	0.959676	NA
ENSMUST00000138760.7	48.8602	0.0208071	0.411741	0.0505344	0.959697	0.999978
ENSMUST00000033749.8	92.3629	-0.0186121	0.368735	-0.0504755	0.959743	0.999978
ENSMUST00000097947.3	10.4604	-0.0447801	0.887186	-0.0504743	0.959744	0.999978
ENSMUST00000198137.1	47.2544	0.0185963	0.368472	0.0504685	0.959749	0.999978
ENSMUST00000192921.1	14.5606	-0.0314767	0.623905	-0.0504511	0.959763	0.999978
ENSMUST00000141651.1	15.8329	0.0404405	0.802044	0.0504218	0.959786	0.999978
ENSMUST00000162558.7	336.237	0.0114984	0.228117	0.0504056	0.959799	0.999978
ENSMUST00000140066.2	23.8793	0.0264935	0.525725	0.0503942	0.959808	0.999978
ENSMUST00000118316.7	2287.24	-0.00368839	0.0732034	-0.0503855	0.959815	0.999978
ENSMUST00000103025.9	20.4735	-0.0518224	1.02862	-0.0503807	0.959819	0.999978
ENSMUST00000076661.6	937.746	-0.00696896	0.138336	-0.050377	0.959822	0.999978
ENSMUST00000055503.11	26.3092	-0.0675315	1.34077	-0.0503675	0.959829	0.999978
ENSMUST00000218999.1	49.5952	0.0223527	0.44404	0.0503393	0.959852	0.999978
ENSMUST00000033567.14	4.90121	0.135089	2.68597	0.0502941	0.959888	0.999978
ENSMUST00000192703.1	94.9848	-0.0126333	0.251349	-0.0502618	0.959914	0.999978
ENSMUST00000027302.13	53.5436	0.0191157	0.380505	0.0502378	0.959933	0.999978
ENSMUST00000238250.1	66.4394	-0.0255744	0.509357	-0.0502091	0.959956	0.999978
ENSMUST00000172973.1	7.78456	-0.0723004	1.44123	-0.0501656	0.95999	0.999978
ENSMUST00000214964.1	23.7872	0.0271789	0.542347	0.0501135	0.960032	0.999978
ENSMUST00000024931.5	480.166	0.00752478	0.150172	0.0501078	0.960037	0.999978
ENSMUST00000139664.1	6.74177	-0.0430847	0.859924	-0.0501029	0.96004	0.999978
ENSMUST00000232671.1	18.8062	0.032486	0.648689	0.0500795	0.960059	0.999978
ENSMUST00000183041.7	10.6504	0.0515929	1.03086	0.0500482	0.960084	0.999978
ENSMUST00000220810.1	5.76173	0.0512323	1.0237	0.050046	0.960086	0.999978
ENSMUST00000203556.1	305.381	-0.0105202	0.210237	-0.0500396	0.960091	0.999978
ENSMUST00000229507.1	9.73233	-0.0691171	1.38127	-0.0500387	0.960092	0.999978
ENSMUST00000105328.9	10.9364	0.0727287	1.45353	0.0500359	0.960094	0.999978
ENSMUST00000187141.6	2.73938	0.107692	2.15299	0.0500197	0.960107	NA
ENSMUST00000089161.9	3.91481	0.0870297	1.74024	0.0500102	0.960114	NA
ENSMUST00000022791.8	97.9574	-0.0127433	0.254833	-0.0500066	0.960117	0.999978
ENSMUST00000054022.11	2.80841	0.0889904	1.7799	0.0499973	0.960125	NA
ENSMUST00000144309.1	3.50279	-0.083524	1.67204	-0.0499534	0.96016	NA
ENSMUST00000149018.1	21.6298	0.0286187	0.57318	0.0499297	0.960178	0.999978
ENSMUST00000201545.1	274.106	-0.00935655	0.187407	-0.0499264	0.960181	0.999978
ENSMUST00000238215.1	13.9918	-0.0332517	0.666744	-0.0498718	0.960225	0.999978
ENSMUST00000089473.4	2256.63	-0.00428765	0.085999	-0.049857	0.960236	0.999978
ENSMUST00000119543.1	74.9986	0.185828	3.72743	0.0498542	0.960239	0.999978
ENSMUST00000051053.4	770.984	0.0061687	0.123738	0.0498531	0.960239	0.999978
ENSMUST00000222357.1	60.3642	-0.0182213	0.365547	-0.0498466	0.960245	0.999978
ENSMUST00000193742.5	10.6627	-0.0355269	0.71311	-0.0498197	0.960266	0.999978
ENSMUST00000181819.1	27.5324	0.0244219	0.490558	0.0497839	0.960295	0.999978
ENSMUST00000032768.14	1105.01	-0.00917419	0.184369	-0.04976	0.960314	0.999978
ENSMUST00000228549.1	24.3123	0.065571	1.31818	0.0497437	0.960327	0.999978
ENSMUST00000124760.1	3.23496	-0.143869	2.89233	-0.0497413	0.960329	NA
ENSMUST00000176101.1	50.0767	0.0175273	0.352466	0.0497277	0.960339	0.999978
ENSMUST00000004076.4	36.1378	0.0253448	0.509928	0.0497026	0.960359	0.999978
ENSMUST00000160947.1	25.8588	-0.0237557	0.478266	-0.0496704	0.960385	0.999978
ENSMUST00000057262.7	92.7659	-0.0163758	0.329835	-0.0496486	0.960402	0.999978
ENSMUST00000054708.4	439.154	0.00801487	0.161523	0.0496206	0.960425	0.999978
ENSMUST00000124852.1	9.76479	0.0461628	0.930431	0.0496144	0.96043	0.999978
ENSMUST00000219449.1	9.39736	0.064245	1.29522	0.0496016	0.96044	0.999978
ENSMUST00000115516.10	236.252	0.00883329	0.178086	0.0496011	0.96044	0.999978
ENSMUST00000179301.7	679.084	0.0117678	0.237406	0.0495681	0.960467	0.999978
ENSMUST00000151226.1	60.467	0.0174578	0.352353	0.0495464	0.960484	0.999978
ENSMUST00000199386.1	7.57027	-0.04906	0.990898	-0.0495107	0.960512	0.999978
ENSMUST00000131978.1	11.0999	-0.0513929	1.03834	-0.0494951	0.960525	0.999978
ENSMUST00000173619.1	5.96077	-0.0592673	1.19809	-0.0494681	0.960546	0.999978
ENSMUST00000075406.11	1555.21	-0.00419596	0.0848259	-0.0494655	0.960548	0.999978
ENSMUST00000082237.6	1731.23	-0.00610191	0.123388	-0.0494531	0.960558	0.999978
ENSMUST00000102588.9	237.431	-0.0106763	0.215928	-0.049444	0.960565	0.999978
ENSMUST00000225383.1	5.15864	-0.133646	2.70392	-0.0494268	0.960579	0.999978
ENSMUST00000162634.7	40.4674	-0.0194858	0.394343	-0.0494134	0.96059	0.999978
ENSMUST00000110189.8	12.9543	-0.0915531	1.853	-0.0494081	0.960594	0.999978
ENSMUST00000027064.7	20.3379	-0.0376702	0.762888	-0.0493784	0.960618	0.999978
ENSMUST00000197284.4	3.9357	0.0847615	1.71677	0.0493728	0.960622	NA
ENSMUST00000149441.7	598.52	-0.00641356	0.129931	-0.0493614	0.960631	0.999978
ENSMUST00000000193.5	24.2966	-0.0222541	0.45124	-0.0493177	0.960666	0.999978
ENSMUST00000202129.1	5.2582	0.13203	2.67816	0.0492989	0.960681	0.999978
ENSMUST00000211113.1	204.597	0.0174832	0.354678	0.0492932	0.960686	0.999978
ENSMUST00000181710.2	7.23693	-0.0507504	1.02969	-0.0492871	0.96069	0.999978
ENSMUST00000217476.1	439.971	0.00691637	0.140403	0.0492608	0.960711	0.999978
ENSMUST00000161470.7	26.9302	0.0235637	0.478465	0.0492485	0.960721	0.999978
ENSMUST00000222005.1	1515.18	-0.00798415	0.162145	-0.0492407	0.960728	0.999978
ENSMUST00000165066.7	1909.4	0.00447209	0.0908253	0.0492384	0.960729	0.999978
ENSMUST00000127747.1	100.958	0.0154702	0.314293	0.0492223	0.960742	0.999978
ENSMUST00000135966.1	4.54404	0.133104	2.7044	0.0492173	0.960746	0.999978
ENSMUST00000101388.3	653.705	-0.00574065	0.116662	-0.0492077	0.960754	0.999978
ENSMUST00000067521.7	426.239	0.00791681	0.161032	0.0491629	0.960789	0.999978
ENSMUST00000168237.7	235.277	0.0199536	0.405872	0.0491623	0.96079	0.999978
ENSMUST00000184312.7	3.9463	0.0846286	1.72189	0.0491485	0.960801	NA
ENSMUST00000212865.1	1.0195	-0.161584	3.28847	-0.0491366	0.96081	NA
ENSMUST00000112898.7	8.69985	0.066631	1.35738	0.0490879	0.960849	0.999978
ENSMUST00000135527.1	10.6208	0.0469084	0.955665	0.0490845	0.960852	0.999978
ENSMUST00000196010.1	4.418	-0.081749	1.66581	-0.0490746	0.96086	0.999978
ENSMUST00000110031.3	160.539	-0.0121228	0.247052	-0.0490698	0.960864	0.999978
ENSMUST00000235411.1	42.1892	0.0920235	1.87561	0.0490633	0.960869	0.999978
ENSMUST00000131149.1	25.0495	0.0222141	0.453116	0.0490253	0.960899	0.999978
ENSMUST00000128290.1	18.7828	-0.0724376	1.47783	-0.0490161	0.960906	0.999978
ENSMUST00000022246.8	294.386	0.0146983	0.299983	0.0489972	0.960922	0.999978
ENSMUST00000236872.1	16.3968	0.0629788	1.28536	0.0489969	0.960922	0.999978
ENSMUST00000138899.1	12.7816	-0.0401907	0.820673	-0.0489728	0.960941	0.999978
ENSMUST00000203533.1	21.6588	0.0293738	0.599885	0.0489657	0.960947	0.999978
ENSMUST00000142144.7	31.0966	0.0227593	0.464873	0.0489582	0.960953	0.999978
ENSMUST00000044776.12	29.6784	0.0378863	0.773921	0.0489537	0.960956	0.999978
ENSMUST00000200914.4	152.697	0.0104123	0.212872	0.0489136	0.960988	0.999978
ENSMUST00000208439.1	15.1242	0.127439	2.6057	0.0489079	0.960993	0.999978
ENSMUST00000064536.12	1560.49	-0.0043726	0.0894241	-0.0488973	0.961001	0.999978
ENSMUST00000119026.7	960.099	0.00968319	0.198098	0.0488808	0.961014	0.999978
ENSMUST00000002840.8	612.861	-0.00770964	0.157727	-0.0488795	0.961015	0.999978
ENSMUST00000181331.1	6.05357	-0.0452521	0.925921	-0.0488726	0.961021	0.999978
ENSMUST00000029624.14	25.5949	-0.0252213	0.516117	-0.0488674	0.961025	0.999978
ENSMUST00000046168.11	10.3665	-0.126488	2.5889	-0.0488579	0.961033	0.999978
ENSMUST00000217381.1	641.25	-0.0107171	0.219379	-0.0488519	0.961037	0.999978
ENSMUST00000214298.1	4.60576	-0.0809423	1.65759	-0.0488312	0.961054	0.999978
ENSMUST00000115244.8	78.7111	-0.0212838	0.436241	-0.048789	0.961087	0.999978
ENSMUST00000137453.7	9.41564	-0.0687038	1.40883	-0.0487664	0.961105	0.999978
ENSMUST00000146758.7	626.762	-0.00687635	0.141032	-0.0487573	0.961113	0.999978
ENSMUST00000096355.3	147.29	0.013947	0.286107	0.0487473	0.961121	0.999978
ENSMUST00000027941.13	81.4846	0.0220553	0.45269	0.0487205	0.961142	0.999978
ENSMUST00000238630.1	115.923	0.0107621	0.2209	0.0487194	0.961143	0.999978
ENSMUST00000209601.1	268.704	-0.00871198	0.178907	-0.0486956	0.961162	0.999978
ENSMUST00000162403.7	66.2686	0.130904	2.68947	0.0486727	0.96118	0.999978
ENSMUST00000096357.11	25.6953	-0.0290144	0.59619	-0.0486664	0.961185	0.999978
ENSMUST00000155132.7	12.5137	0.0356692	0.732959	0.0486647	0.961187	0.999978
ENSMUST00000230270.1	39.0952	0.0703591	1.44647	0.0486418	0.961205	0.999978
ENSMUST00000030800.12	613.419	-0.00838174	0.172424	-0.0486113	0.961229	0.999978
ENSMUST00000148274.7	83.9304	-0.0121297	0.249629	-0.0485911	0.961245	0.999978
ENSMUST00000161112.1	15.3971	0.0328797	0.676688	0.0485891	0.961247	0.999978
ENSMUST00000222327.1	120.454	0.0131152	0.270021	0.0485709	0.961261	0.999978
ENSMUST00000195767.1	13.4856	0.0354744	0.730533	0.0485596	0.96127	0.999978
ENSMUST00000041367.8	47.0766	0.0231928	0.47776	0.0485448	0.961282	0.999978
ENSMUST00000223492.1	35.9806	-0.0264951	0.546055	-0.0485209	0.961301	0.999978
ENSMUST00000013851.3	37.6952	0.019884	0.409985	0.0484994	0.961318	0.999978
ENSMUST00000140419.7	19.0017	-0.0666528	1.37539	-0.0484611	0.961349	0.999978
ENSMUST00000206316.1	266.445	0.00886469	0.182965	0.0484501	0.961358	0.999978
ENSMUST00000222841.1	17.3592	0.0354725	0.732211	0.0484458	0.961361	0.999978
ENSMUST00000115130.2	41.2737	0.0193736	0.4002	0.04841	0.96139	0.999978
ENSMUST00000117162.1	16.1668	-0.0354447	0.732206	-0.0484081	0.961391	0.999978
ENSMUST00000221111.1	287.784	-0.00705352	0.145717	-0.0484054	0.961393	0.999978
ENSMUST00000236086.1	2.2948	-0.102309	2.11528	-0.0483664	0.961424	NA
ENSMUST00000093721.1	11.5984	0.0912031	1.88616	0.0483539	0.961434	0.999978
ENSMUST00000032723.8	111.354	-0.0216139	0.447175	-0.0483343	0.96145	0.999978
ENSMUST00000216042.1	40.6058	-0.0893955	1.85044	-0.0483104	0.961469	0.999978
ENSMUST00000111915.7	763.014	0.00932489	0.193035	0.0483068	0.961472	0.999978
ENSMUST00000053098.5	744.203	0.0102394	0.212106	0.0482748	0.961497	0.999978
ENSMUST00000196403.1	7.82427	0.0957493	1.98566	0.0482205	0.961541	0.999978
ENSMUST00000182164.7	404.912	0.00881021	0.182729	0.0482147	0.961545	0.999978
ENSMUST00000159823.7	241.259	-0.0100644	0.208768	-0.0482083	0.96155	0.999978
ENSMUST00000112705.8	28.9659	-0.0600461	1.24582	-0.0481979	0.961559	0.999978
ENSMUST00000003029.13	863.461	-0.00722955	0.150028	-0.0481881	0.961566	0.999978
ENSMUST00000112359.8	248.702	-0.011185	0.23215	-0.0481799	0.961573	0.999978
ENSMUST00000121302.1	3.89469	0.0574704	1.1934	0.0481569	0.961591	NA
ENSMUST00000231523.1	68.1938	-0.0166538	0.346262	-0.0480958	0.96164	0.999978
ENSMUST00000228624.1	11.1915	0.0448789	0.933274	0.0480876	0.961646	0.999978
ENSMUST00000147639.7	12.166	0.0566397	1.17785	0.0480876	0.961646	0.999978
ENSMUST00000109193.7	28.7944	0.0493931	1.02767	0.0480631	0.961666	0.999978
ENSMUST00000036561.7	1625.74	-0.00581682	0.121051	-0.0480527	0.961674	0.999978
ENSMUST00000185852.6	360.867	0.0117496	0.244668	0.0480225	0.961698	0.999978
ENSMUST00000163837.1	2.85889	0.0810443	1.68777	0.0480185	0.961701	NA
ENSMUST00000206809.1	4.23178	-0.0946667	1.97249	-0.0479935	0.961721	0.999978
ENSMUST00000199441.1	18.3695	-0.0328621	0.684879	-0.0479823	0.96173	0.999978
ENSMUST00000075962.8	15.0975	0.0312202	0.650703	0.0479792	0.961733	0.999978
ENSMUST00000201844.1	2.90333	0.0744578	1.55189	0.0479787	0.961733	NA
ENSMUST00000028858.7	1630.75	0.00477278	0.0995854	0.0479265	0.961775	0.999978
ENSMUST00000069927.9	171.174	0.0324713	0.677571	0.0479231	0.961778	0.999978
ENSMUST00000049484.12	1631.07	0.00570497	0.11906	0.0479165	0.961783	0.999978
ENSMUST00000195676.1	15.0252	0.0301559	0.629592	0.0478976	0.961798	0.999978
ENSMUST00000026156.7	177.888	0.00968797	0.202288	0.0478921	0.961802	0.999978
ENSMUST00000121669.1	8.18359	0.0418676	0.874787	0.0478604	0.961828	0.999978
ENSMUST00000184933.1	10.9481	0.0335912	0.701894	0.0478579	0.961829	0.999978
ENSMUST00000219633.1	35.6833	-0.0316383	0.661238	-0.0478471	0.961838	0.999978
ENSMUST00000125604.1	36.434	0.0451372	0.943427	0.0478438	0.961841	0.999978
ENSMUST00000237655.1	31.4055	0.0234782	0.490756	0.047841	0.961843	0.999978
ENSMUST00000092123.10	1289.8	-0.00421679	0.0881432	-0.0478402	0.961844	0.999978
ENSMUST00000131540.7	29.9114	-0.021107	0.441283	-0.0478311	0.961851	0.999978
ENSMUST00000175693.2	334.264	0.00854853	0.178745	0.0478253	0.961855	0.999978
ENSMUST00000032185.8	2425.08	-0.00512055	0.107174	-0.0477777	0.961893	0.999978
ENSMUST00000029623.10	116.408	-0.0118408	0.247878	-0.0477688	0.9619	0.999978
ENSMUST00000043338.9	1336.28	0.0040608	0.085041	0.047751	0.961915	0.999978
ENSMUST00000105293.10	277.981	0.00837371	0.175503	0.0477126	0.961945	0.999978
ENSMUST00000173488.1	2.88877	-0.0736645	1.54462	-0.0476909	0.961963	NA
ENSMUST00000112314.7	148.687	0.020943	0.439164	0.0476883	0.961965	0.999978
ENSMUST00000149459.7	1.92417	-0.139981	2.93628	-0.0476729	0.961977	NA
ENSMUST00000025224.8	13.7606	-0.0409831	0.860527	-0.0476256	0.962015	0.999978
ENSMUST00000238100.1	6.83946	0.0587406	1.23372	0.0476126	0.962025	0.999978
ENSMUST00000231326.1	72.557	-0.0192234	0.403777	-0.0476088	0.962028	0.999978
ENSMUST00000211904.1	7.21764	-0.0750026	1.57558	-0.047603	0.962033	0.999978
ENSMUST00000142584.1	33.5506	-0.0339094	0.712544	-0.0475891	0.962044	0.999978
ENSMUST00000123611.7	18.8522	0.0490398	1.031	0.0475655	0.962063	0.999978
ENSMUST00000172175.2	74.547	-0.0151542	0.318658	-0.0475562	0.96207	0.999978
ENSMUST00000198607.4	23.7684	0.0538714	1.1334	0.0475308	0.96209	0.999978
ENSMUST00000151489.7	1207.32	-0.00561881	0.118333	-0.047483	0.962128	0.999978
ENSMUST00000111693.7	153.768	-0.137826	2.90523	-0.0474408	0.962162	0.999978
ENSMUST00000205764.1	7.75043	-0.0429278	0.905063	-0.0474308	0.96217	0.999978
ENSMUST00000118440.2	79.5664	-0.0170031	0.358627	-0.0474116	0.962185	0.999978
ENSMUST00000208723.1	12.8016	-0.0360711	0.760849	-0.0474089	0.962187	0.999978
ENSMUST00000030345.14	480.214	0.00592259	0.124949	0.0473999	0.962195	0.999978
ENSMUST00000103164.3	636.727	-0.00538153	0.113559	-0.0473897	0.962203	0.999978
ENSMUST00000145759.1	20.799	0.0288291	0.608473	0.0473794	0.962211	0.999978
ENSMUST00000030769.6	2713.04	-0.00365628	0.0772065	-0.0473571	0.962229	0.999978
ENSMUST00000047086.9	2249.35	-0.0037818	0.0799536	-0.0472999	0.962274	0.999978
ENSMUST00000154324.2	27.3081	-0.0227502	0.480994	-0.0472984	0.962275	0.999978
ENSMUST00000107556.9	21.0611	0.0325605	0.688437	0.0472964	0.962277	0.999978
ENSMUST00000004378.14	34.6979	0.0186518	0.394525	0.0472766	0.962293	0.999978
ENSMUST00000115384.8	446.39	-0.00876769	0.185635	-0.0472307	0.962329	0.999978
ENSMUST00000077146.3	4.9928	0.0563253	1.19282	0.0472204	0.962338	0.999978
ENSMUST00000054538.12	190.19	0.0137936	0.292126	0.0472182	0.962339	0.999978
ENSMUST00000220007.1	48.4987	-0.0220662	0.467382	-0.0472124	0.962344	0.999978
ENSMUST00000207296.1	5.2005	-0.0564896	1.19693	-0.0471954	0.962357	0.999978
ENSMUST00000160987.7	12.6757	0.0392399	0.831944	0.0471665	0.962381	0.999978
ENSMUST00000198823.1	8.45514	-0.125417	2.65905	-0.0471662	0.962381	0.999978
ENSMUST00000152952.7	5.36373	-0.125923	2.67014	-0.0471598	0.962386	0.999978
ENSMUST00000235839.1	211.02	-0.00865998	0.183639	-0.0471577	0.962388	0.999978
ENSMUST00000182560.7	631.951	0.0051247	0.1087	0.0471456	0.962397	0.999978
ENSMUST00000128781.8	4.69139	0.0572796	1.21502	0.0471427	0.962399	0.999978
ENSMUST00000079205.13	767.708	-0.00823002	0.174612	-0.0471333	0.962407	0.999978
ENSMUST00000206239.1	26.1748	0.0234836	0.498331	0.0471244	0.962414	0.999978
ENSMUST00000151335.1	14.699	-0.0310342	0.658805	-0.0471067	0.962428	0.999978
ENSMUST00000122103.8	800.778	0.0111703	0.237133	0.0471057	0.962429	0.999978
ENSMUST00000177710.1	63.4929	0.0243819	0.517753	0.0470918	0.96244	0.999978
ENSMUST00000147838.7	155.852	0.010358	0.220032	0.047075	0.962453	0.999978
ENSMUST00000199892.4	20.1406	0.0602885	1.28126	0.0470541	0.96247	0.999978
ENSMUST00000126509.1	8.45748	0.0489544	1.04053	0.0470478	0.962475	0.999978
ENSMUST00000129029.7	15.2559	0.0599293	1.27433	0.0470279	0.962491	0.999978
ENSMUST00000200577.4	36.5138	0.0288814	0.614309	0.0470144	0.962502	0.999978
ENSMUST00000043098.8	212.423	0.0175374	0.373142	0.0469994	0.962514	0.999978
ENSMUST00000142613.1	79.6143	0.0174101	0.370455	0.0469967	0.962516	0.999978
ENSMUST00000106223.3	169.456	0.0093232	0.198382	0.0469961	0.962516	0.999978
ENSMUST00000143279.2	7.9069	0.0481014	1.02371	0.0469871	0.962524	0.999978
ENSMUST00000234441.1	154.791	-0.0121958	0.259726	-0.0469565	0.962548	0.999978
ENSMUST00000173470.1	16.255	-0.0344267	0.733203	-0.0469538	0.96255	0.999978
ENSMUST00000131278.1	11.2321	-0.034234	0.729278	-0.0469424	0.962559	0.999978
ENSMUST00000152612.7	1154.68	0.00554965	0.118291	0.0469152	0.962581	0.999978
ENSMUST00000130354.1	52.7168	0.0173836	0.371002	0.0468558	0.962628	0.999978
ENSMUST00000224464.1	33.7805	0.0250737	0.535132	0.0468552	0.962629	0.999978
ENSMUST00000183075.1	152.996	-0.0150413	0.321067	-0.0468478	0.962635	0.999978
ENSMUST00000145844.2	48.4749	0.015307	0.326894	0.0468258	0.962652	0.999978
ENSMUST00000164843.7	90.318	-0.130002	2.77673	-0.0468183	0.962658	0.999978
ENSMUST00000148294.1	27.6061	0.0866682	1.85131	0.0468145	0.962661	0.999978
ENSMUST00000209108.1	158.606	-0.0383379	0.819499	-0.0467821	0.962687	0.999978
ENSMUST00000164325.1	227.731	-0.0105429	0.225393	-0.0467759	0.962692	0.999978
ENSMUST00000224955.1	6.17877	-0.0675585	1.44534	-0.0467423	0.962719	0.999978
ENSMUST00000206898.1	4.43565	-0.0564211	1.20709	-0.0467414	0.962719	0.999978
ENSMUST00000145328.1	7.75255	-0.0462782	0.990309	-0.0467311	0.962728	0.999978
ENSMUST00000149658.1	520.124	0.00643158	0.13766	0.0467206	0.962736	0.999978
ENSMUST00000222469.1	11.9491	0.0355058	0.760767	0.046671	0.962775	0.999978
ENSMUST00000179483.8	221.748	-0.0248391	0.532331	-0.0466611	0.962783	0.999978
ENSMUST00000191823.5	15.7477	-0.0742731	1.59329	-0.0466163	0.962819	0.999978
ENSMUST00000201428.1	20.6658	0.0297923	0.639112	0.0466151	0.96282	0.999978
ENSMUST00000160454.1	11.623	0.0336108	0.721093	0.046611	0.962823	0.999978
ENSMUST00000113776.7	14.1186	0.118884	2.55185	0.0465874	0.962842	0.999978
ENSMUST00000202887.1	173.051	-0.00877369	0.188405	-0.0465681	0.962857	0.999978
ENSMUST00000090896.9	122.394	0.0802531	1.72409	0.0465481	0.962873	0.999978
ENSMUST00000164647.7	209.055	0.0154771	0.332545	0.0465414	0.962879	0.999978
ENSMUST00000103015.3	2277.32	0.0077216	0.165977	0.0465222	0.962894	0.999978
ENSMUST00000063816.5	6.97409	0.0446489	0.959739	0.0465219	0.962894	0.999978
ENSMUST00000026295.9	186.743	0.0158815	0.3414	0.0465188	0.962897	0.999978
ENSMUST00000021661.12	334.134	-0.00890784	0.191526	-0.0465098	0.962904	0.999978
ENSMUST00000181597.1	17.0202	0.0372695	0.801376	0.0465069	0.962906	0.999978
ENSMUST00000103142.11	20.2365	0.0384663	0.827333	0.0464944	0.962916	0.999978
ENSMUST00000137332.1	17.4244	0.064054	1.37856	0.0464643	0.96294	0.999978
ENSMUST00000130070.1	295.674	-0.0118964	0.25604	-0.0464632	0.962941	0.999978
ENSMUST00000198959.1	25.0132	-0.0264211	0.56899	-0.0464351	0.962963	0.999978
ENSMUST00000070000.5	74.5632	-0.0140504	0.302696	-0.0464176	0.962977	0.999978
ENSMUST00000107030.8	60.9564	0.0212838	0.458905	0.0463796	0.963008	0.999978
ENSMUST00000204891.1	4.07	0.0961571	2.07506	0.0463394	0.96304	NA
ENSMUST00000114128.7	8.05077	0.0688408	1.48569	0.046336	0.963042	0.999978
ENSMUST00000207421.1	6.94409	-0.0528793	1.14184	-0.0463106	0.963063	0.999978
ENSMUST00000109422.7	101.82	0.0213928	0.462124	0.0462924	0.963077	0.999978
ENSMUST00000177761.7	126.985	-0.0302583	0.653667	-0.0462902	0.963079	0.999978
ENSMUST00000113353.4	11.8783	0.0395457	0.854374	0.0462862	0.963082	0.999978
ENSMUST00000216891.1	2178.37	0.00450335	0.0973022	0.0462821	0.963085	0.999978
ENSMUST00000218199.1	6.93167	-0.121046	2.61554	-0.0462797	0.963087	0.999978
ENSMUST00000142414.7	7.59883	0.0718233	1.55407	0.0462164	0.963138	0.999978
ENSMUST00000206210.1	309.836	0.00672644	0.145559	0.0462112	0.963142	0.999978
ENSMUST00000231920.1	30.6995	-0.0311117	0.673411	-0.0462001	0.963151	0.999978
ENSMUST00000181949.2	40.4421	-0.0200909	0.435001	-0.0461859	0.963162	0.999978
ENSMUST00000208125.1	2.65543	0.0647248	1.40174	0.0461748	0.963171	NA
ENSMUST00000151613.1	16.5623	-0.0307795	0.666594	-0.0461742	0.963171	0.999978
ENSMUST00000090246.4	193.741	-0.0104477	0.226372	-0.046153	0.963188	0.999978
ENSMUST00000222451.1	16.5059	0.0336801	0.730138	0.0461284	0.963208	0.999978
ENSMUST00000165817.1	14.9246	0.0322036	0.698739	0.0460882	0.96324	0.999978
ENSMUST00000205149.2	22.2878	0.0501725	1.08874	0.0460832	0.963244	0.999978
ENSMUST00000113028.1	2889.88	-0.0045966	0.099798	-0.046059	0.963263	0.999978
ENSMUST00000079698.6	108.836	-0.0162173	0.352683	-0.0459825	0.963324	0.999978
ENSMUST00000225473.1	100.241	-0.0122829	0.26718	-0.0459723	0.963332	0.999978
ENSMUST00000205168.1	143.229	-0.0123194	0.267999	-0.045968	0.963336	0.999978
ENSMUST00000152985.1	42.4925	-0.0456737	0.994048	-0.0459471	0.963352	0.999978
ENSMUST00000154977.1	4.33883	-0.0720449	1.56857	-0.0459304	0.963366	0.999978
ENSMUST00000165067.8	120.249	0.0146279	0.318643	0.045907	0.963384	0.999978
ENSMUST00000110393.1	3.75984	-0.0689957	1.50342	-0.0458925	0.963396	NA
ENSMUST00000139892.1	18.6635	0.0491084	1.07052	0.0458732	0.963411	0.999978
ENSMUST00000166979.7	82.9729	-0.0602114	1.31321	-0.0458506	0.963429	0.999978
ENSMUST00000038447.5	52.5678	-0.0190273	0.41503	-0.0458457	0.963433	0.999978
ENSMUST00000105802.7	2.89069	0.0776481	1.6959	0.0457859	0.963481	NA
ENSMUST00000136679.7	27.7145	-0.0256381	0.560053	-0.0457781	0.963487	0.999978
ENSMUST00000187398.1	16.1092	-0.0322449	0.704549	-0.0457667	0.963496	0.999978
ENSMUST00000162747.7	16.5498	-0.0335864	0.734515	-0.045726	0.963529	0.999978
ENSMUST00000133936.1	36.0875	0.0238167	0.520865	0.0457253	0.963529	0.999978
ENSMUST00000152678.1	71.294	0.0153871	0.336632	0.0457089	0.963542	0.999978
ENSMUST00000169656.2	13.7668	-0.0610181	1.33496	-0.0457077	0.963543	0.999978
ENSMUST00000225917.1	37.2457	-0.0837783	1.83438	-0.0456713	0.963572	0.999978
ENSMUST00000042861.6	68.0204	-0.0570191	1.24888	-0.0456563	0.963584	0.999978
ENSMUST00000139347.7	83.4664	0.0125416	0.274724	0.0456517	0.963588	0.999978
ENSMUST00000176924.7	7.01678	0.0523272	1.1463	0.045649	0.96359	0.999978
ENSMUST00000127741.1	40.1615	0.0209234	0.458404	0.0456441	0.963594	0.999978
ENSMUST00000080536.7	4587.34	0.00269941	0.0591528	0.0456345	0.963602	0.999978
ENSMUST00000028320.13	244.599	-0.0112086	0.245625	-0.0456331	0.963603	0.999978
ENSMUST00000114331.9	38.4969	0.0505367	1.10774	0.0456213	0.963612	0.999978
ENSMUST00000206794.1	556.522	-0.00578786	0.126915	-0.0456042	0.963626	0.999978
ENSMUST00000142771.7	151.576	0.00997526	0.218878	0.0455745	0.963649	0.999978
ENSMUST00000128862.1	3.89347	-0.094427	2.07196	-0.0455739	0.96365	NA
ENSMUST00000204053.1	4.56962	0.122346	2.68526	0.0455619	0.963659	0.999978
ENSMUST00000154691.7	21.3507	0.0326204	0.716011	0.0455586	0.963662	0.999978
ENSMUST00000106206.7	6.68431	0.0687605	1.50962	0.0455481	0.96367	0.999978
ENSMUST00000165063.7	4.43062	-0.0684077	1.50209	-0.0455418	0.963675	0.999978
ENSMUST00000239430.1	414.79	0.00797791	0.175189	0.045539	0.963678	0.999978
ENSMUST00000125879.1	21.0925	0.0303842	0.667616	0.0455114	0.9637	0.999978
ENSMUST00000141424.1	16.9302	-0.0319954	0.703497	-0.0454805	0.963724	0.999978
ENSMUST00000140001.1	102.228	-0.0138125	0.303727	-0.0454767	0.963727	0.999978
ENSMUST00000154796.1	6.6543	0.0425267	0.935215	0.0454727	0.963731	0.999978
ENSMUST00000145367.1	44.1435	-0.0175517	0.386185	-0.0454491	0.963749	0.999978
ENSMUST00000065441.6	277.524	0.0109294	0.240507	0.045443	0.963754	0.999978
ENSMUST00000138023.7	528.732	0.0105883	0.233054	0.045433	0.963762	0.999978
ENSMUST00000126795.2	75.1533	0.0151185	0.33297	0.045405	0.963785	0.999978
ENSMUST00000145628.1	12.2188	0.0334077	0.73579	0.0454038	0.963785	0.999978
ENSMUST00000129690.1	18.7624	-0.0622056	1.37094	-0.0453743	0.963809	0.999978
ENSMUST00000085420.11	406.69	-0.0103248	0.227658	-0.0453525	0.963826	0.999978
ENSMUST00000070256.8	103.942	-0.0182401	0.402319	-0.0453373	0.963838	0.999978
ENSMUST00000040202.14	547.599	0.0112099	0.247351	0.0453199	0.963852	0.999978
ENSMUST00000147842.1	85.4967	0.0173459	0.38278	0.0453155	0.963856	0.999978
ENSMUST00000041656.13	29.8542	0.16901	3.73116	0.045297	0.963871	0.999978
ENSMUST00000199992.4	39.2077	-0.018124	0.401032	-0.0451935	0.963953	0.999978
ENSMUST00000138396.2	64.0878	0.0208192	0.460957	0.0451651	0.963976	0.999978
ENSMUST00000102540.1	23.7189	0.0371273	0.822136	0.0451595	0.96398	0.999978
ENSMUST00000161299.7	232.14	0.00933844	0.206937	0.0451269	0.964006	0.999978
ENSMUST00000217925.1	28.4183	-0.031086	0.689128	-0.0451093	0.96402	0.999978
ENSMUST00000133649.7	57.2848	0.016786	0.372231	0.0450957	0.964031	0.999978
ENSMUST00000139675.7	156.617	0.00897694	0.199171	0.0450716	0.96405	0.999978
ENSMUST00000177434.2	7.42412	0.0411312	0.912779	0.0450615	0.964058	0.999978
ENSMUST00000198768.2	65.1582	0.0193057	0.428577	0.045046	0.964071	0.999978
ENSMUST00000126829.1	36.0567	-0.0216492	0.480862	-0.0450216	0.96409	0.999978
ENSMUST00000100526.2	5.98374	-0.0463058	1.02886	-0.045007	0.964102	0.999978
ENSMUST00000119468.1	35.1326	0.0389783	0.866349	0.0449915	0.964114	0.999978
ENSMUST00000167641.7	7.56466	-0.0893982	1.9879	-0.0449712	0.96413	0.999978
ENSMUST00000181173.1	13.0355	0.0453728	1.00918	0.0449601	0.964139	0.999978
ENSMUST00000093099.12	186.012	-0.0118074	0.262657	-0.0449535	0.964144	0.999978
ENSMUST00000231126.1	4.95017	0.0551626	1.22731	0.0449458	0.96415	0.999978
ENSMUST00000137777.7	9.76334	0.0438217	0.97522	0.0449352	0.964159	0.999978
ENSMUST00000199221.1	3.52022	0.0659013	1.46661	0.0449344	0.96416	NA
ENSMUST00000123640.1	2.81058	0.126717	2.82132	0.0449141	0.964176	NA
ENSMUST00000212556.1	22.5372	-0.0295094	0.657107	-0.044908	0.964181	0.999978
ENSMUST00000221974.1	11.0762	-0.0700409	1.55996	-0.0448993	0.964188	0.999978
ENSMUST00000209673.1	3.36131	0.0683692	1.52376	0.0448689	0.964212	NA
ENSMUST00000138576.1	36.5607	-0.0286171	0.638232	-0.0448381	0.964236	0.999978
ENSMUST00000115334.7	117.021	-0.166985	3.72654	-0.0448097	0.964259	0.999978
ENSMUST00000126096.7	4.84282	0.0812709	1.81391	0.0448041	0.964263	0.999978
ENSMUST00000154151.1	4.23394	0.0514385	1.14822	0.0447985	0.964268	0.999978
ENSMUST00000125200.7	62.8325	0.0599928	1.33943	0.0447898	0.964275	0.999978
ENSMUST00000184535.7	10.5281	0.0560427	1.25183	0.0447687	0.964292	0.999978
ENSMUST00000205023.1	27.0175	-0.0205482	0.459032	-0.0447642	0.964295	0.999978
ENSMUST00000232429.1	16.9408	0.0559117	1.24999	0.0447296	0.964323	0.999978
ENSMUST00000203816.1	136.413	0.0121082	0.270711	0.0447272	0.964325	0.999978
ENSMUST00000208906.1	34.3919	-0.0244744	0.547304	-0.0447181	0.964332	0.999978
ENSMUST00000195369.1	87.7715	-0.0173055	0.387043	-0.0447121	0.964337	0.999978
ENSMUST00000048807.11	1002.78	-0.00414028	0.0926619	-0.0446816	0.964361	0.999978
ENSMUST00000198435.4	4.97891	0.063289	1.41661	0.0446764	0.964365	0.999978
ENSMUST00000142459.1	13.6357	0.0628447	1.40792	0.0446366	0.964397	0.999978
ENSMUST00000144823.7	12.0631	-0.035702	0.799863	-0.0446351	0.964398	0.999978
ENSMUST00000196331.1	31.782	-0.0226033	0.506421	-0.0446335	0.964399	0.999978
ENSMUST00000230107.1	6.70058	-0.041364	0.927815	-0.0445822	0.96444	0.999978
ENSMUST00000139949.7	20.682	-0.0306487	0.687481	-0.0445811	0.964441	0.999978
ENSMUST00000127075.1	2.32882	0.0835194	1.87384	0.0445712	0.964449	NA
ENSMUST00000040532.11	35.9644	0.0843847	1.89453	0.0445413	0.964473	0.999978
ENSMUST00000042988.6	370.033	0.00556244	0.124895	0.0445371	0.964476	0.999978
ENSMUST00000177122.7	47.7878	0.02148	0.482389	0.0445283	0.964483	0.999978
ENSMUST00000043342.9	177.856	-0.0113127	0.254293	-0.0444867	0.964516	0.999978
ENSMUST00000145677.1	9.05491	-0.0412855	0.928242	-0.0444771	0.964524	0.999978
ENSMUST00000078589.6	25.5633	0.0228371	0.513492	0.0444741	0.964526	0.999978
ENSMUST00000059026.9	56.3512	-0.0157822	0.355089	-0.0444459	0.964549	0.999978
ENSMUST00000129470.1	4.12466	-0.0533837	1.20146	-0.0444324	0.96456	NA
ENSMUST00000119733.1	61.5149	-0.0130344	0.293404	-0.0444246	0.964566	0.999978
ENSMUST00000004505.2	9.71402	-0.0464699	1.04672	-0.0443958	0.964589	0.999978
ENSMUST00000224471.1	5.12902	0.0536718	1.20917	0.0443872	0.964596	0.999978
ENSMUST00000187917.1	14.6616	0.0375943	0.847231	0.0443731	0.964607	0.999978
ENSMUST00000082519.1	26.4545	0.0290199	0.654109	0.0443655	0.964613	0.999978
ENSMUST00000191650.1	148.74	-0.00979672	0.220864	-0.0443564	0.96462	0.999978
ENSMUST00000203992.1	6.63203	0.0380929	0.859358	0.0443271	0.964644	0.999978
ENSMUST00000148455.1	48.3082	0.0177991	0.401558	0.0443251	0.964645	0.999978
ENSMUST00000137480.7	146.608	-0.0106716	0.24079	-0.0443193	0.96465	0.999978
ENSMUST00000173879.7	18.357	0.0273792	0.617967	0.0443053	0.964661	0.999978
ENSMUST00000152982.2	41.9749	-0.016672	0.376765	-0.0442505	0.964705	0.999978
ENSMUST00000218402.1	6.0513	0.0615419	1.39122	0.0442359	0.964716	0.999978
ENSMUST00000156544.1	4.61686	0.0959497	2.16972	0.0442221	0.964727	0.999978
ENSMUST00000161729.1	46.6865	0.0171265	0.387305	0.0442198	0.964729	0.999978
ENSMUST00000106945.7	571.56	0.0868463	1.96401	0.0442188	0.96473	0.999978
ENSMUST00000139082.2	207.242	-0.00826226	0.187015	-0.0441796	0.964761	0.999978
ENSMUST00000176764.8	26.0574	-0.0563839	1.27677	-0.0441612	0.964776	0.999978
ENSMUST00000145743.7	185.668	0.0103924	0.235456	0.0441374	0.964795	0.999978
ENSMUST00000232515.1	15.2131	-0.0873775	1.98095	-0.0441088	0.964818	0.999978
ENSMUST00000034992.7	192.312	0.015736	0.357176	0.0440568	0.964859	0.999978
ENSMUST00000126341.7	1632.5	0.00501751	0.11391	0.0440482	0.964866	0.999978
ENSMUST00000151382.7	512.8	0.0133156	0.302316	0.0440452	0.964868	0.999978
ENSMUST00000195747.5	20.4372	-0.109361	2.48315	-0.0440413	0.964872	0.999978
ENSMUST00000001522.9	57.7721	-0.0285958	0.6497	-0.0440139	0.964893	0.999978
ENSMUST00000226735.1	39.217	0.0250072	0.568199	0.0440113	0.964895	0.999978
ENSMUST00000182804.1	379.332	-0.00661921	0.150422	-0.0440042	0.964901	0.999978
ENSMUST00000136767.2	12.9308	0.0342128	0.777671	0.043994	0.964909	0.999978
ENSMUST00000076697.12	5.33902	0.0670357	1.52476	0.0439648	0.964932	0.999978
ENSMUST00000115442.7	64.0301	-0.163864	3.72785	-0.0439567	0.964939	0.999978
ENSMUST00000109045.8	27.6702	0.036662	0.834177	0.0439499	0.964944	0.999978
ENSMUST00000160294.7	45.2344	0.017092	0.389202	0.0439156	0.964972	0.999978
ENSMUST00000102534.10	11.4798	-0.113847	2.59571	-0.0438597	0.965016	0.999978
ENSMUST00000108754.7	47.2002	0.0224089	0.511353	0.0438227	0.965046	0.999978
ENSMUST00000182566.1	31.6094	0.0286914	0.65507	0.0437989	0.965065	0.999978
ENSMUST00000107675.7	615.837	-0.00668674	0.15269	-0.043793	0.965069	0.999978
ENSMUST00000235359.1	17.5594	0.0263285	0.601761	0.0437525	0.965102	0.999978
ENSMUST00000160457.9	168.465	0.00929677	0.212508	0.0437478	0.965105	0.999978
ENSMUST00000113278.8	30.5317	0.163208	3.73102	0.0437435	0.965109	0.999978
ENSMUST00000127906.7	133.642	0.0785308	1.7957	0.0437328	0.965117	0.999978
ENSMUST00000110508.1	23.7816	0.0296411	0.677937	0.0437225	0.965126	0.999978
ENSMUST00000029490.14	3429.16	0.00320915	0.073403	0.0437195	0.965128	0.999978
ENSMUST00000196600.1	7.84798	-0.0445027	1.01817	-0.0437084	0.965137	0.999978
ENSMUST00000154093.1	9.86429	-0.0831521	1.90427	-0.0436662	0.96517	0.999978
ENSMUST00000110527.8	66.2798	0.032322	0.741322	0.0436004	0.965223	0.999978
ENSMUST00000140700.1	169.815	-0.0128504	0.294862	-0.0435811	0.965238	0.999978
ENSMUST00000186002.2	19.0455	-0.0278264	0.638509	-0.0435802	0.965239	0.999978
ENSMUST00000029644.15	550.495	-0.00724849	0.166518	-0.0435297	0.965279	0.999978
ENSMUST00000140076.1	1412.22	0.00470706	0.10816	0.0435193	0.965288	0.999978
ENSMUST00000156415.1	10.2193	-0.0517053	1.18814	-0.0435178	0.965289	0.999978
ENSMUST00000204895.2	150.95	0.011304	0.260081	0.0434633	0.965332	0.999978
ENSMUST00000006254.5	624.064	0.00641011	0.147513	0.0434546	0.965339	0.999978
ENSMUST00000115329.7	150.386	0.0132262	0.304424	0.0434467	0.965345	0.999978
ENSMUST00000053286.8	24.8285	0.0241709	0.556552	0.0434298	0.965359	0.999978
ENSMUST00000177868.1	967.256	0.0346096	0.797194	0.0434143	0.965371	0.999978
ENSMUST00000110538.7	7.46621	-0.0505681	1.16564	-0.0433823	0.965397	0.999978
ENSMUST00000070368.7	230.669	-0.00734878	0.169422	-0.0433756	0.965402	0.999978
ENSMUST00000020283.4	1879.61	-0.00548597	0.126517	-0.0433615	0.965413	0.999978
ENSMUST00000227045.1	16.3943	-0.0359808	0.829957	-0.0433526	0.96542	0.999978
ENSMUST00000108334.7	516.369	-0.0131248	0.30285	-0.0433375	0.965432	0.999978
ENSMUST00000000704.5	16.1386	-0.0579336	1.33688	-0.0433351	0.965434	0.999978
ENSMUST00000043227.12	1827.12	-0.00344886	0.0795953	-0.0433299	0.965439	0.999978
ENSMUST00000128689.7	12.3726	0.0368262	0.850391	0.043305	0.965458	0.999978
ENSMUST00000174062.7	63.0162	-0.0304877	0.704081	-0.0433013	0.965461	0.999978
ENSMUST00000108162.7	6.57263	-0.083459	1.92855	-0.0432756	0.965482	0.999978
ENSMUST00000150854.1	520.343	-0.00525018	0.121329	-0.0432724	0.965484	0.999978
ENSMUST00000028882.1	15.2929	-0.0407699	0.942328	-0.0432651	0.96549	0.999978
ENSMUST00000233595.1	7.21121	0.0362356	0.83766	0.0432582	0.965496	0.999978
ENSMUST00000221936.1	22.8349	0.0217713	0.503466	0.043243	0.965508	0.999978
ENSMUST00000035181.9	144.12	0.0174495	0.403642	0.0432301	0.965518	0.999978
ENSMUST00000065411.12	31.4009	-0.018715	0.433299	-0.043192	0.965548	0.999978
ENSMUST00000131648.7	21.499	-0.035743	0.828192	-0.0431579	0.965576	0.999978
ENSMUST00000224811.1	10.2823	0.0474745	1.10027	0.0431479	0.965584	0.999978
ENSMUST00000196640.4	41.5886	0.060713	1.40734	0.0431401	0.96559	0.999978
ENSMUST00000053819.5	1384.22	0.00415053	0.0962115	0.0431396	0.96559	0.999978
ENSMUST00000063502.12	90.3131	-0.043055	0.998935	-0.0431009	0.965621	0.999978
ENSMUST00000235025.1	56.4708	-0.0187844	0.436107	-0.043073	0.965643	0.999978
ENSMUST00000058326.5	13.2735	-0.0414397	0.963131	-0.043026	0.965681	0.999978
ENSMUST00000203558.1	18.1859	0.0342038	0.795208	0.0430124	0.965692	0.999978
ENSMUST00000228119.2	181.176	0.0248136	0.577241	0.0429866	0.965712	0.999978
ENSMUST00000115524.7	108.082	-0.0190788	0.443998	-0.0429705	0.965725	0.999978
ENSMUST00000225476.1	45.4281	0.0568208	1.3226	0.0429615	0.965732	0.999978
ENSMUST00000207004.1	9.41176	0.0335091	0.780292	0.0429443	0.965746	0.999978
ENSMUST00000182114.7	4.18467	0.0928507	2.1626	0.0429347	0.965754	0.999978
ENSMUST00000235776.1	71.913	0.0166909	0.388956	0.0429122	0.965772	0.999978
ENSMUST00000100400.8	44.2253	0.0402406	0.938231	0.0428899	0.965789	0.999978
ENSMUST00000165504.1	4.68078	0.094287	2.19951	0.0428672	0.965807	0.999978
ENSMUST00000237567.1	21.9165	0.0430313	1.00385	0.0428664	0.965808	0.999978
ENSMUST00000120963.7	160.627	-0.0104517	0.243968	-0.0428403	0.965829	0.999978
ENSMUST00000170750.1	54.6783	-0.0194873	0.454899	-0.0428388	0.96583	0.999978
ENSMUST00000004774.3	1106.43	0.0124987	0.292002	0.0428035	0.965858	0.999978
ENSMUST00000132360.1	49.7777	0.110477	2.58213	0.0427852	0.965873	0.999978
ENSMUST00000138752.1	6.89924	-0.0679809	1.5894	-0.0427714	0.965884	0.999978
ENSMUST00000115784.7	3.60573	0.116501	2.72443	0.0427615	0.965892	NA
ENSMUST00000102536.10	9841.36	0.00436064	0.102001	0.042751	0.9659	0.999978
ENSMUST00000159917.7	604.755	-0.0101766	0.238144	-0.0427332	0.965914	0.999978
ENSMUST00000145022.1	9.37503	-0.0797166	1.86574	-0.0427265	0.96592	0.999978
ENSMUST00000066774.5	127.822	-0.0108007	0.252866	-0.042713	0.96593	0.999978
ENSMUST00000235795.1	1696.6	-0.00362626	0.084946	-0.042689	0.965949	0.999978
ENSMUST00000186463.6	5.20104	-0.0615794	1.44252	-0.0426889	0.96595	0.999978
ENSMUST00000225785.1	3.3355	-0.0936094	2.19416	-0.042663	0.96597	NA
ENSMUST00000205845.1	39.2428	0.0190811	0.447514	0.0426379	0.96599	0.999978
ENSMUST00000134756.1	2.89278	-0.118554	2.78124	-0.0426264	0.965999	NA
ENSMUST00000197594.1	83.6955	0.0151874	0.356344	0.0426199	0.966004	0.999978
ENSMUST00000139437.1	6.95361	-0.0422592	0.991598	-0.0426173	0.966007	0.999978
ENSMUST00000212072.1	49.4376	0.0223181	0.523852	0.0426038	0.966017	0.999978
ENSMUST00000168435.6	36.9446	-0.158868	3.72997	-0.0425922	0.966027	0.999978
ENSMUST00000165320.2	37.968	0.158849	3.72983	0.0425889	0.966029	0.999978
ENSMUST00000074721.5	39.9942	-0.0231839	0.544397	-0.0425864	0.966031	0.999978
ENSMUST00000099937.5	47.3965	0.0336422	0.790176	0.0425756	0.96604	0.999978
ENSMUST00000116231.3	52.1266	0.0161579	0.38026	0.0424918	0.966107	0.999978
ENSMUST00000114461.2	66.9461	-0.0192595	0.45377	-0.0424433	0.966145	0.999978
ENSMUST00000234329.1	10.9385	0.0321929	0.758966	0.0424168	0.966166	0.999978
ENSMUST00000212406.1	8.14245	0.034681	0.818143	0.04239	0.966188	0.999978
ENSMUST00000123499.7	16.3755	0.042767	1.00919	0.0423777	0.966198	0.999978
ENSMUST00000173439.2	26.4155	-0.0273909	0.646513	-0.0423671	0.966206	0.999978
ENSMUST00000092557.5	14.3256	0.0303679	0.717423	0.0423292	0.966236	0.999978
ENSMUST00000159886.1	3.25025	0.1162	2.74716	0.0422983	0.966261	NA
ENSMUST00000151009.7	6.85877	-0.0375571	0.887949	-0.0422964	0.966262	0.999978
ENSMUST00000044532.10	78.1843	0.0121683	0.287865	0.0422708	0.966283	0.999978
ENSMUST00000207488.1	57.1392	0.0141898	0.335706	0.0422684	0.966285	0.999978
ENSMUST00000235106.1	439.808	-0.00694758	0.164444	-0.0422488	0.9663	0.999978
ENSMUST00000097443.9	195.351	-0.00954484	0.226151	-0.0422056	0.966335	0.999978
ENSMUST00000068702.13	17.0705	0.0799183	1.89463	0.0421816	0.966354	0.999978
ENSMUST00000226690.1	28.6287	-0.0612817	1.45282	-0.0421812	0.966354	0.999978
ENSMUST00000154940.1	48.4316	-0.0276193	0.655118	-0.0421593	0.966372	0.999978
ENSMUST00000149116.1	19.746	-0.0326919	0.775515	-0.0421551	0.966375	0.999978
ENSMUST00000144793.2	99.7138	0.0108441	0.257311	0.0421438	0.966384	0.999978
ENSMUST00000130498.1	368.456	-0.00796526	0.189075	-0.0421274	0.966397	0.999978
ENSMUST00000216491.1	119.512	-0.0109789	0.260646	-0.0421219	0.966401	0.999978
ENSMUST00000175876.7	3.94593	-0.0683863	1.62409	-0.0421074	0.966413	NA
ENSMUST00000117675.7	157.368	0.0243585	0.578713	0.0420907	0.966426	0.999978
ENSMUST00000191677.5	163.256	0.0276755	0.65759	0.0420863	0.96643	0.999978
ENSMUST00000211786.1	20.4317	0.0229352	0.545118	0.0420738	0.96644	0.999978
ENSMUST00000078049.11	98.7989	-0.156765	3.72683	-0.0420639	0.966448	0.999978
ENSMUST00000154311.1	5.16519	0.0467054	1.1117	0.0420126	0.966489	0.999978
ENSMUST00000199915.1	107.499	-0.0131852	0.313848	-0.0420113	0.96649	0.999978
ENSMUST00000097336.4	50.2818	-0.0169478	0.403473	-0.0420048	0.966495	0.999978
ENSMUST00000105158.1	6.14343	-0.0477475	1.13681	-0.0420014	0.966498	0.999978
ENSMUST00000145991.1	9.76606	0.0391282	0.931807	0.0419917	0.966505	0.999978
ENSMUST00000184633.1	23.8781	-0.0195719	0.466106	-0.0419901	0.966507	0.999978
ENSMUST00000165175.7	78.2872	-0.011215	0.267215	-0.0419699	0.966523	0.999978
ENSMUST00000025027.9	110.936	-0.0180645	0.43051	-0.0419606	0.96653	0.999978
ENSMUST00000131645.1	125.386	0.0104186	0.248411	0.0419411	0.966546	0.999978
ENSMUST00000112729.2	3.58083	0.0889183	2.12315	0.0418803	0.966594	NA
ENSMUST00000227653.1	165.897	0.0194019	0.463307	0.041877	0.966597	0.999978
ENSMUST00000115109.1	467.888	-0.00630844	0.150671	-0.041869	0.966603	0.999978
ENSMUST00000162602.7	112.086	-0.0201287	0.480962	-0.0418509	0.966618	0.999978
ENSMUST00000118147.1	5.75941	0.0640195	1.53023	0.0418365	0.966629	0.999978
ENSMUST00000151499.1	53.3486	0.0154375	0.368998	0.0418363	0.966629	0.999978
ENSMUST00000236613.1	16.5161	0.031567	0.754921	0.041815	0.966646	0.999978
ENSMUST00000203715.1	12.4072	-0.0286077	0.684217	-0.0418109	0.966649	0.999978
ENSMUST00000160942.7	3.86827	-0.0634214	1.51832	-0.0417708	0.966681	NA
ENSMUST00000018748.8	772.602	-0.00585414	0.140164	-0.0417663	0.966685	0.999978
ENSMUST00000238510.1	23.9281	0.0249006	0.596197	0.0417658	0.966685	0.999978
ENSMUST00000098825.4	36.4193	-0.0173468	0.415377	-0.0417617	0.966689	0.999978
ENSMUST00000115151.4	4889.53	-0.00233403	0.0559025	-0.0417518	0.966697	0.999978
ENSMUST00000093893.11	1026.1	0.00417744	0.100093	0.0417357	0.966709	0.999978
ENSMUST00000228001.1	85.9137	-0.120517	2.88858	-0.0417219	0.96672	0.999978
ENSMUST00000223421.1	32.2007	-0.0571049	1.36925	-0.0417053	0.966734	0.999978
ENSMUST00000136942.1	7.09281	-0.0818026	1.96246	-0.0416837	0.966751	0.999978
ENSMUST00000079881.10	93.3385	-0.0161293	0.386998	-0.0416782	0.966755	0.999978
ENSMUST00000161948.1	12.9225	-0.038783	0.932343	-0.0415973	0.96682	0.999978
ENSMUST00000140673.7	27.0424	0.0187543	0.451231	0.0415626	0.966847	0.999978
ENSMUST00000086869.5	184.315	0.00927312	0.223139	0.0415577	0.966851	0.999978
ENSMUST00000212734.1	36.3616	0.0163941	0.394906	0.0415139	0.966886	0.999978
ENSMUST00000129587.1	5.18954	-0.0610379	1.4704	-0.041511	0.966889	0.999978
ENSMUST00000143288.1	3.112	0.0758054	1.82962	0.0414324	0.966951	NA
ENSMUST00000034700.14	85.5724	0.0234738	0.567274	0.04138	0.966993	0.999978
ENSMUST00000092425.10	237.182	-0.0178391	0.431279	-0.0413633	0.967006	0.999978
ENSMUST00000029837.13	23.2677	-0.0323856	0.783558	-0.0413315	0.967032	0.999978
ENSMUST00000193794.1	14.3978	0.0351374	0.850397	0.0413189	0.967042	0.999978
ENSMUST00000238940.1	28.5445	0.0299003	0.723842	0.0413078	0.96705	0.999978
ENSMUST00000065740.2	11.2692	0.0313517	0.759606	0.0412737	0.967078	0.999978
ENSMUST00000201858.3	109.975	0.0173789	0.421089	0.0412713	0.96708	0.999978
ENSMUST00000205297.1	7.69439	-0.0545724	1.32301	-0.0412487	0.967098	0.999978
ENSMUST00000002817.11	8.76817	0.0569892	1.38163	0.0412479	0.967098	0.999978
ENSMUST00000094408.9	12.2353	-0.0565322	1.37072	-0.0412425	0.967103	0.999978
ENSMUST00000021101.3	61.5084	-0.0524159	1.27242	-0.0411939	0.967141	0.999978
ENSMUST00000111657.10	91.3198	0.0158554	0.385027	0.04118	0.967152	0.999978
ENSMUST00000173074.1	7.42835	-0.0790539	1.9205	-0.0411633	0.967166	0.999978
ENSMUST00000237320.1	18.9144	-0.0274873	0.668073	-0.0411442	0.967181	0.999978
ENSMUST00000200084.1	198.459	-0.00853601	0.20769	-0.0410998	0.967216	0.999978
ENSMUST00000168288.8	80.4565	0.0526933	1.28254	0.041085	0.967228	0.999978
ENSMUST00000174276.7	117.18	-0.0163719	0.398492	-0.0410847	0.967228	0.999978
ENSMUST00000105379.2	484.091	0.00642609	0.156417	0.041083	0.96723	0.999978
ENSMUST00000130111.7	5.38844	-0.0899296	2.18911	-0.0410804	0.967232	0.999978
ENSMUST00000121520.7	1285.29	-0.00620307	0.150999	-0.0410804	0.967232	0.999978
ENSMUST00000199598.1	85.3576	0.0182923	0.445318	0.0410769	0.967235	0.999978
ENSMUST00000227727.1	55.5101	0.107531	2.618	0.0410735	0.967237	0.999978
ENSMUST00000122467.1	6.81819	0.0381144	0.928318	0.0410575	0.96725	0.999978
ENSMUST00000101833.2	90.7635	0.0160267	0.390561	0.0410351	0.967268	0.999978
ENSMUST00000189552.1	78.6809	0.0150411	0.366544	0.0410348	0.967268	0.999978
ENSMUST00000004172.14	253.887	0.0100838	0.245768	0.04103	0.967272	0.999978
ENSMUST00000133536.1	32.0222	-0.0206999	0.504676	-0.0410162	0.967283	0.999978
ENSMUST00000161770.1	38.8974	-0.0166776	0.406612	-0.0410161	0.967283	0.999978
ENSMUST00000187949.1	54.596	-0.0171456	0.418077	-0.0410106	0.967287	0.999978
ENSMUST00000134223.1	36.8269	-0.0205725	0.501691	-0.0410062	0.967291	0.999978
ENSMUST00000143115.1	14.2102	0.0343306	0.837255	0.0410038	0.967293	0.999978
ENSMUST00000126133.1	37.9238	-0.024241	0.591261	-0.0409989	0.967297	0.999978
ENSMUST00000131252.7	1125.87	0.00757457	0.18489	0.0409681	0.967321	0.999978
ENSMUST00000167619.8	162.875	-0.119057	2.90756	-0.0409473	0.967338	0.999978
ENSMUST00000222599.1	24.8545	0.0230479	0.563508	0.0409008	0.967375	0.999978
ENSMUST00000161261.1	8.85693	-0.0596702	1.45978	-0.0408763	0.967395	0.999978
ENSMUST00000162292.7	45.3577	-0.0629894	1.54114	-0.0408719	0.967398	0.999978
ENSMUST00000113228.7	17.0185	0.10394	2.5461	0.0408231	0.967437	0.999978
ENSMUST00000183700.1	101.231	0.0103228	0.252942	0.0408112	0.967446	0.999978
ENSMUST00000147613.2	39.0711	-0.0231918	0.568338	-0.0408064	0.96745	0.999978
ENSMUST00000131232.1	3.33425	0.0485183	1.18946	0.0407903	0.967463	NA
ENSMUST00000222942.1	19.7362	0.0290528	0.712394	0.0407819	0.96747	0.999978
ENSMUST00000108639.7	1008.45	0.00348954	0.0856601	0.0407371	0.967506	0.999978
ENSMUST00000182162.7	5.18173	0.0681794	1.67528	0.0406972	0.967537	0.999978
ENSMUST00000177822.1	13.6499	-0.0423035	1.03984	-0.0406828	0.967549	0.999978
ENSMUST00000126604.7	10.3204	-0.105249	2.58804	-0.0406675	0.967561	0.999978
ENSMUST00000121881.1	5.79807	0.0464555	1.14242	0.0406643	0.967564	0.999978
ENSMUST00000183629.1	14.309	0.0768642	1.89155	0.0406356	0.967586	0.999978
ENSMUST00000124805.1	31.9621	0.0206209	0.508087	0.0405854	0.967626	0.999978
ENSMUST00000233775.1	18.7989	-0.0341008	0.840245	-0.0405844	0.967627	0.999978
ENSMUST00000134108.7	36.7814	0.151082	3.72999	0.0405047	0.967691	0.999978
ENSMUST00000107810.2	819.702	-0.00699583	0.172734	-0.0405007	0.967694	0.999978
ENSMUST00000140868.1	8.55169	-0.0546741	1.35219	-0.0404338	0.967747	0.999978
ENSMUST00000177289.8	20.412	-0.0397179	0.982949	-0.0404069	0.967769	0.999978
ENSMUST00000150126.7	31.5573	-0.0395552	0.97951	-0.0403826	0.967788	0.999978
ENSMUST00000122964.1	22.3185	-0.0261211	0.646944	-0.0403761	0.967793	0.999978
ENSMUST00000110307.2	6.42001	-0.0573879	1.42205	-0.0403557	0.96781	0.999978
ENSMUST00000238740.1	34.8111	0.03441	0.853856	0.0402996	0.967854	0.999978
ENSMUST00000220353.1	288.345	0.00608852	0.151157	0.0402793	0.96787	0.999978
ENSMUST00000129359.1	10.1435	-0.0307376	0.763999	-0.0402325	0.967908	0.999978
ENSMUST00000007993.15	1272.97	0.0035676	0.0887034	0.0402194	0.967918	0.999978
ENSMUST00000133474.7	13.5078	0.0422961	1.05181	0.0402125	0.967924	0.999978
ENSMUST00000034401.14	46.5564	-0.051252	1.27529	-0.0401885	0.967943	0.999978
ENSMUST00000197632.1	13.6167	-0.0304229	0.757079	-0.0401846	0.967946	0.999978
ENSMUST00000136795.1	7.32256	-0.0339474	0.845099	-0.0401697	0.967958	0.999978
ENSMUST00000156667.1	21.9978	-0.0514283	1.28097	-0.0401479	0.967975	0.999978
ENSMUST00000028866.8	138.593	0.0087796	0.218684	0.0401475	0.967976	0.999978
ENSMUST00000154405.1	91.2406	-0.0123573	0.307817	-0.040145	0.967978	0.999978
ENSMUST00000124317.1	197.851	-0.00912884	0.227463	-0.0401333	0.967987	0.999978
ENSMUST00000222724.1	4.48613	0.109056	2.71738	0.0401328	0.967987	0.999978
ENSMUST00000105916.7	502.731	0.0114114	0.284367	0.0401289	0.96799	0.999978
ENSMUST00000127000.1	4.59962	0.108393	2.70486	0.0400734	0.968035	0.999978
ENSMUST00000130751.7	58.2036	0.0188921	0.471825	0.0400405	0.968061	0.999978
ENSMUST00000109997.9	244.686	-0.0761606	1.90585	-0.0399615	0.968124	0.999978
ENSMUST00000124555.2	8.50381	-0.0406213	1.01703	-0.0399411	0.96814	0.999978
ENSMUST00000151909.7	3.58835	0.0582251	1.45841	0.0399238	0.968154	NA
ENSMUST00000134564.1	81.183	0.0103897	0.260512	0.0398818	0.968187	0.999978
ENSMUST00000139516.1	1.49965	0.123734	3.10571	0.0398409	0.96822	NA
ENSMUST00000140248.1	7.04499	0.0360942	0.906453	0.0398192	0.968237	0.999978
ENSMUST00000132974.7	234.838	0.0102316	0.257025	0.0398076	0.968247	0.999978
ENSMUST00000231048.1	3.88104	0.109663	2.75723	0.039773	0.968274	NA
ENSMUST00000137116.2	200.626	0.00733873	0.184749	0.0397228	0.968314	0.999978
ENSMUST00000191026.1	23.1162	-0.0205662	0.518249	-0.039684	0.968345	0.999978
ENSMUST00000151143.1	12.153	-0.0532958	1.34305	-0.0396827	0.968346	0.999978
ENSMUST00000139913.1	12.0106	0.0287616	0.724928	0.0396751	0.968352	0.999978
ENSMUST00000182276.1	260.993	0.013099	0.330216	0.0396681	0.968358	0.999978
ENSMUST00000150134.1	19.3233	-0.023662	0.596773	-0.0396499	0.968372	0.999978
ENSMUST00000215898.1	179.38	0.00853551	0.215484	0.0396108	0.968403	0.999978
ENSMUST00000154153.7	15.1887	0.0567916	1.43392	0.0396058	0.968407	0.999978
ENSMUST00000223274.1	8.97663	-0.034408	0.868931	-0.039598	0.968414	0.999978
ENSMUST00000125081.1	24.1539	-0.0211144	0.53361	-0.039569	0.968437	0.999978
ENSMUST00000095852.4	19.2094	-0.0283519	0.717043	-0.0395401	0.96846	0.999978
ENSMUST00000151925.7	25.6273	0.0222121	0.561979	0.0395248	0.968472	0.999978
ENSMUST00000215731.1	41.8027	0.0193167	0.489276	0.0394801	0.968508	0.999978
ENSMUST00000096261.4	661.474	-0.00630934	0.159838	-0.0394733	0.968513	0.999978
ENSMUST00000189758.6	8.62314	0.0453035	1.14774	0.039472	0.968514	0.999978
ENSMUST00000199676.1	31.8903	0.0183913	0.465971	0.0394689	0.968517	0.999978
ENSMUST00000183309.7	580.318	-0.00536445	0.135946	-0.0394603	0.968523	0.999978
ENSMUST00000124077.7	118.874	-0.0296801	0.753248	-0.0394029	0.968569	0.999978
ENSMUST00000024620.7	740.89	-0.00433546	0.110097	-0.0393787	0.968589	0.999978
ENSMUST00000085077.4	612.192	0.0223395	0.56741	0.039371	0.968595	0.999978
ENSMUST00000199066.1	307.625	0.00658802	0.167468	0.039339	0.96862	0.999978
ENSMUST00000176600.7	847.538	0.0050997	0.12971	0.0393162	0.968638	0.999978
ENSMUST00000237268.1	27.2787	-0.0259046	0.659136	-0.0393008	0.968651	0.999978
ENSMUST00000142172.1	7.70876	-0.0453255	1.15332	-0.0393001	0.968651	0.999978
ENSMUST00000155651.1	274.322	-0.00714712	0.181864	-0.0392993	0.968652	0.999978
ENSMUST00000139774.2	2.28887	-0.113136	2.88047	-0.0392769	0.96867	NA
ENSMUST00000195714.1	229.11	-0.00672021	0.171158	-0.0392632	0.968681	0.999978
ENSMUST00000155062.1	40.9536	0.0296224	0.754771	0.0392469	0.968694	0.999978
ENSMUST00000183511.1	45.8305	0.0146837	0.374144	0.039246	0.968694	0.999978
ENSMUST00000223955.1	4.25342	0.105657	2.69292	0.0392352	0.968703	0.999978
ENSMUST00000114383.7	43.813	0.0216099	0.551029	0.0392174	0.968717	0.999978
ENSMUST00000130922.1	11.0129	0.0333438	0.850698	0.0391957	0.968734	0.999978
ENSMUST00000204571.1	12.0905	0.0252495	0.644271	0.0391907	0.968738	0.999978
ENSMUST00000052715.9	73.9149	0.0205349	0.523981	0.0391902	0.968739	0.999978
ENSMUST00000177642.7	42.5608	-0.146116	3.72931	-0.0391805	0.968747	0.999978
ENSMUST00000223890.1	109.218	0.010263	0.261949	0.0391794	0.968747	0.999978
ENSMUST00000140012.7	25.4659	0.0329345	0.840613	0.0391792	0.968748	0.999978
ENSMUST00000228275.1	14.003	0.0362507	0.925322	0.0391763	0.96875	0.999978
ENSMUST00000174793.1	8.92054	0.0356726	0.910589	0.0391754	0.968751	0.999978
ENSMUST00000102962.9	250.857	-0.0762388	1.94667	-0.0391637	0.96876	0.999978
ENSMUST00000168864.3	2428.7	0.00587163	0.149992	0.0391462	0.968774	0.999978
ENSMUST00000169061.7	13.2156	0.0778547	1.99004	0.0391222	0.968793	0.999978
ENSMUST00000189581.6	96.5476	-0.0136486	0.348887	-0.0391206	0.968794	0.999978
ENSMUST00000166121.3	2.5922	0.0609802	1.55955	0.0391012	0.96881	NA
ENSMUST00000196405.4	103.86	0.0110699	0.283195	0.0390894	0.968819	0.999978
ENSMUST00000197747.1	8.63373	0.040801	1.04397	0.0390827	0.968824	0.999978
ENSMUST00000172608.1	38.903	0.0166132	0.425237	0.0390681	0.968836	0.999978
ENSMUST00000042710.7	234.441	0.00756418	0.193636	0.0390638	0.96884	0.999978
ENSMUST00000050880.7	122.508	-0.0104542	0.267707	-0.0390511	0.96885	0.999978
ENSMUST00000107992.1	283.147	0.0084933	0.21753	0.0390443	0.968855	0.999978
ENSMUST00000149973.1	24.9112	-0.0253353	0.649144	-0.0390288	0.968867	0.999978
ENSMUST00000028314.8	20.3043	-0.0385673	0.988517	-0.0390154	0.968878	0.999978
ENSMUST00000116476.8	1099.04	0.00427627	0.109611	0.0390133	0.96888	0.999978
ENSMUST00000133374.7	11.3872	-0.0312685	0.802577	-0.0389601	0.968922	0.999978
ENSMUST00000207423.1	22.0817	0.0202201	0.519007	0.0389593	0.968923	0.999978
ENSMUST00000045325.13	937.324	-0.00535826	0.137778	-0.0388906	0.968978	0.999978
ENSMUST00000042456.3	15.2089	-0.0979908	2.52067	-0.038875	0.96899	0.999978
ENSMUST00000136761.1	11.6886	-0.0305426	0.78593	-0.0388618	0.969001	0.999978
ENSMUST00000219601.1	374.733	-0.00533847	0.137395	-0.0388549	0.969006	0.999978
ENSMUST00000010899.13	229.746	0.0114488	0.29472	0.0388464	0.969013	0.999978
ENSMUST00000218377.1	21.9442	-0.0968241	2.4932	-0.0388353	0.969022	0.999978
ENSMUST00000068700.6	2583.41	0.00495841	0.127738	0.0388171	0.969036	0.999978
ENSMUST00000136553.1	8.46254	-0.0304242	0.783824	-0.0388151	0.969038	0.999978
ENSMUST00000017867.9	31.0779	-0.0220226	0.567425	-0.0388114	0.969041	0.999978
ENSMUST00000198742.4	154.181	0.0100162	0.258127	0.0388032	0.969047	0.999978
ENSMUST00000204388.1	34.6205	-0.0222168	0.572769	-0.0387883	0.969059	0.999978
ENSMUST00000201341.1	6.45247	0.0606066	1.56317	0.0387716	0.969072	0.999978
ENSMUST00000104034.1	57.5099	0.0177992	0.459087	0.0387708	0.969073	0.999978
ENSMUST00000222886.1	0.653665	0.138925	3.58469	0.038755	0.969086	NA
ENSMUST00000125971.1	32.3701	0.0203977	0.526448	0.0387459	0.969093	0.999978
ENSMUST00000180572.1	2351.59	0.00618994	0.159827	0.0387291	0.969106	0.999978
ENSMUST00000050220.3	4.90964	0.0378653	0.977771	0.0387261	0.969109	0.999978
ENSMUST00000221951.1	6.7382	0.046835	1.21047	0.0386914	0.969136	0.999978
ENSMUST00000024906.5	3714.14	-0.0031125	0.0804576	-0.038685	0.969142	0.999978
ENSMUST00000097646.4	155.465	0.0113969	0.294651	0.0386792	0.969146	0.999978
ENSMUST00000065778.12	796.097	-0.00480186	0.124247	-0.0386478	0.969171	0.999978
ENSMUST00000087566.10	149.943	-0.0179126	0.463785	-0.0386226	0.969191	0.999978
ENSMUST00000147526.7	35.6297	-0.048118	1.24642	-0.0386051	0.969205	0.999978
ENSMUST00000195253.1	69.6881	-0.0178139	0.462177	-0.0385434	0.969254	0.999978
ENSMUST00000204268.2	18.1813	-0.0398016	1.0333	-0.0385188	0.969274	0.999978
ENSMUST00000058009.15	66.2234	0.0141912	0.368503	0.0385106	0.969281	0.999978
ENSMUST00000140891.1	7.57112	0.032868	0.853863	0.0384933	0.969294	0.999978
ENSMUST00000234636.1	5.36098	-0.0509287	1.32324	-0.0384879	0.969299	0.999978
ENSMUST00000182554.8	15.6149	-0.0278037	0.722737	-0.03847	0.969313	0.999978
ENSMUST00000036999.9	855.756	-0.00337853	0.0878239	-0.0384694	0.969313	0.999978
ENSMUST00000019945.14	460.915	0.00451311	0.117457	0.0384236	0.96935	0.999978
ENSMUST00000168139.7	14.1593	0.0290483	0.756052	0.038421	0.969352	0.999978
ENSMUST00000174466.1	2.76728	0.078788	2.05251	0.0383862	0.96938	NA
ENSMUST00000125542.2	13.3651	-0.0256748	0.669566	-0.0383454	0.969412	0.999978
ENSMUST00000209058.1	359.05	-0.0129694	0.338341	-0.0383323	0.969423	0.999978
ENSMUST00000161533.1	21.6315	0.0274745	0.717146	0.0383108	0.96944	0.999978
ENSMUST00000223063.1	27.9084	-0.0234801	0.613826	-0.0382519	0.969487	0.999978
ENSMUST00000167552.1	7.31162	-0.0396484	1.03704	-0.0382324	0.969502	0.999978
ENSMUST00000185065.1	8.85697	0.0397417	1.03949	0.0382317	0.969503	0.999978
ENSMUST00000204617.2	57.5092	0.0473394	1.23839	0.0382265	0.969507	0.999978
ENSMUST00000146701.7	31934	-0.00242577	0.0634724	-0.0382176	0.969514	0.999978
ENSMUST00000222520.1	42.6062	0.0171544	0.448911	0.0382135	0.969517	0.999978
ENSMUST00000119014.7	397.498	-0.0068972	0.18051	-0.0382095	0.969521	0.999978
ENSMUST00000164275.1	25.3703	-0.0192513	0.504261	-0.0381772	0.969546	0.999978
ENSMUST00000136602.7	6.91666	-0.0361976	0.94845	-0.038165	0.969556	0.999978
ENSMUST00000143142.7	513.33	0.00599987	0.157408	0.0381166	0.969595	0.999978
ENSMUST00000134579.7	71.5399	0.0166029	0.435642	0.0381113	0.969599	0.999978
ENSMUST00000029740.13	589.125	0.00462384	0.121364	0.038099	0.969609	0.999978
ENSMUST00000121497.1	42.0126	-0.0157046	0.412925	-0.0380327	0.969662	0.999978
ENSMUST00000136275.1	96.3281	0.0163437	0.43	0.0380087	0.969681	0.999978
ENSMUST00000138552.5	167.381	-0.00962125	0.253203	-0.0379982	0.969689	0.999978
ENSMUST00000227055.1	41.2471	-0.0137278	0.361383	-0.0379868	0.969698	0.999978
ENSMUST00000105139.4	834.058	0.00417666	0.109975	0.0379783	0.969705	0.999978
ENSMUST00000230201.1	16.1746	-0.0227222	0.598356	-0.0379744	0.969708	0.999978
ENSMUST00000174111.7	13.8409	-0.0324298	0.854102	-0.0379695	0.969712	0.999978
ENSMUST00000202446.1	29.3176	0.0187583	0.494787	0.0379119	0.969758	0.999978
ENSMUST00000178343.1	679.39	0.0055805	0.147256	0.0378965	0.96977	0.999978
ENSMUST00000187960.6	228.576	0.0178954	0.472421	0.0378803	0.969783	0.999978
ENSMUST00000128673.7	86.9637	-0.0107956	0.285193	-0.0378537	0.969804	0.999978
ENSMUST00000111722.7	221.169	-0.0106094	0.280408	-0.0378358	0.969819	0.999978
ENSMUST00000198724.1	20.3991	0.0224662	0.594011	0.0378211	0.96983	0.999978
ENSMUST00000204910.1	7.17694	-0.0347762	0.920265	-0.0377893	0.969856	0.999978
ENSMUST00000155115.1	149.662	-0.0101882	0.269646	-0.0377835	0.96986	0.999978
ENSMUST00000211106.1	31.7324	-0.0177243	0.469579	-0.037745	0.969891	0.999978
ENSMUST00000138923.1	23.8802	0.0238617	0.632204	0.0377436	0.969892	0.999978
ENSMUST00000128105.1	285.302	0.00795319	0.210959	0.0377001	0.969927	0.999978
ENSMUST00000180339.7	5.15089	0.0771628	2.04688	0.0376977	0.969929	0.999978
ENSMUST00000184471.1	105.148	0.0106805	0.283323	0.0376974	0.969929	0.999978
ENSMUST00000037977.14	53.7924	-0.0220865	0.586194	-0.0376778	0.969945	0.999978
ENSMUST00000159026.7	31.1859	0.140523	3.73089	0.0376649	0.969955	0.999978
ENSMUST00000219294.1	3.93259	0.0455302	1.20929	0.0376504	0.969966	NA
ENSMUST00000159722.1	3.60338	-0.053686	1.42695	-0.0376229	0.969988	NA
ENSMUST00000092015.10	4.00952	0.0746195	1.98462	0.0375989	0.970008	NA
ENSMUST00000154207.7	6.72141	0.0372559	0.991609	0.0375712	0.97003	0.999978
ENSMUST00000031190.4	1286.42	0.00304838	0.0811427	0.0375682	0.970032	0.999978
ENSMUST00000161991.7	896.901	-0.00660766	0.175952	-0.0375538	0.970043	0.999978
ENSMUST00000199273.1	145.886	0.012773	0.340524	0.0375097	0.970079	0.999978
ENSMUST00000228421.1	4.88172	-0.0593388	1.5824	-0.0374992	0.970087	0.999978
ENSMUST00000142020.7	39.582	0.0172665	0.461039	0.0374512	0.970125	0.999978
ENSMUST00000026832.13	569.621	0.00429224	0.114625	0.0374458	0.97013	0.999978
ENSMUST00000147866.1	8.89863	0.0494759	1.32168	0.0374342	0.970139	0.999978
ENSMUST00000212216.1	26.3153	0.0188048	0.502486	0.0374235	0.970147	0.999978
ENSMUST00000129181.7	29.0174	-0.0204254	0.546001	-0.037409	0.970159	0.999978
ENSMUST00000033501.14	213.928	0.00820813	0.219655	0.0373684	0.970191	0.999978
ENSMUST00000102672.4	977.106	0.00486211	0.130118	0.0373669	0.970192	0.999978
ENSMUST00000132985.1	3.12378	-0.066411	1.77791	-0.0373533	0.970203	NA
ENSMUST00000017759.8	1278.93	0.00270989	0.0725495	0.0373523	0.970204	0.999978
ENSMUST00000173441.8	10.1513	-0.0959801	2.57013	-0.0373445	0.97021	0.999978
ENSMUST00000181814.2	67.2028	0.102197	2.73867	0.0373161	0.970233	0.999978
ENSMUST00000022518.7	387.732	0.00731661	0.196744	0.0371884	0.970335	0.999978
ENSMUST00000141251.1	98.8988	0.0097608	0.262475	0.0371876	0.970335	0.999978
ENSMUST00000037453.3	6.17471	0.0610705	1.64296	0.0371711	0.970349	0.999978
ENSMUST00000238818.1	62.7894	-0.100268	2.69808	-0.0371627	0.970355	0.999978
ENSMUST00000228226.1	143.932	-0.0242265	0.652383	-0.0371354	0.970377	0.999978
ENSMUST00000225110.1	36.8248	-0.0277916	0.749221	-0.037094	0.97041	0.999978
ENSMUST00000112713.2	7.29838	0.0756049	2.03826	0.0370929	0.970411	0.999978
ENSMUST00000107453.7	39.0388	-0.0181075	0.48847	-0.0370698	0.970429	0.999978
ENSMUST00000142332.1	420.424	-0.00582438	0.157164	-0.0370592	0.970438	0.999978
ENSMUST00000200542.1	22.37	-0.0216264	0.58366	-0.0370531	0.970443	0.999978
ENSMUST00000114871.1	2076.8	-0.00528302	0.142683	-0.0370262	0.970464	0.999978
ENSMUST00000123921.7	11.6454	-0.0941244	2.54287	-0.0370151	0.970473	0.999978
ENSMUST00000222141.1	104.419	0.0101617	0.274777	0.0369815	0.9705	0.999978
ENSMUST00000044675.4	186.128	0.00766226	0.20724	0.0369729	0.970507	0.999978
ENSMUST00000064795.5	213.784	-0.0126858	0.343158	-0.0369678	0.970511	0.999978
ENSMUST00000020687.14	180.842	0.00860261	0.232889	0.0369386	0.970534	0.999978
ENSMUST00000000109.10	19.9128	0.046643	1.26276	0.0369374	0.970535	0.999978
ENSMUST00000126159.1	25.5167	-0.0219304	0.593864	-0.0369284	0.970542	0.999978
ENSMUST00000214902.1	218.981	-0.0063411	0.171731	-0.0369246	0.970545	0.999978
ENSMUST00000209543.1	11.9999	-0.0272006	0.737207	-0.0368968	0.970567	0.999978
ENSMUST00000205633.1	7.1855	-0.0429697	1.16475	-0.0368918	0.970571	0.999978
ENSMUST00000185626.6	6.29006	-0.0717101	1.944	-0.036888	0.970574	0.999978
ENSMUST00000096420.2	104.102	-0.0114657	0.311121	-0.0368528	0.970602	0.999978
ENSMUST00000202721.1	263.871	-0.00711823	0.193257	-0.036833	0.970618	0.999978
ENSMUST00000236366.1	9.4073	-0.0486992	1.32219	-0.0368321	0.970619	0.999978
ENSMUST00000177013.7	9.10726	-0.0533582	1.44888	-0.0368273	0.970623	0.999978
ENSMUST00000149895.1	8.7054	0.0467648	1.27023	0.0368159	0.970632	0.999978
ENSMUST00000187647.1	3.60158	-0.0810041	2.20031	-0.0368148	0.970633	NA
ENSMUST00000182811.1	178.39	0.00729134	0.198094	0.0368074	0.970639	0.999978
ENSMUST00000046892.9	12.104	0.0282786	0.768619	0.0367914	0.970651	0.999978
ENSMUST00000223474.1	11.903	-0.0355417	0.966618	-0.0367691	0.970669	0.999978
ENSMUST00000152640.1	69.5677	0.0137406	0.373721	0.036767	0.970671	0.999978
ENSMUST00000129396.1	13.344	-0.0272584	0.741597	-0.0367564	0.970679	0.999978
ENSMUST00000236683.1	80.7846	-0.012101	0.329342	-0.036743	0.97069	0.999978
ENSMUST00000214548.1	4.48433	-0.0640053	1.74247	-0.0367326	0.970698	0.999978
ENSMUST00000234411.1	16.7497	-0.0210367	0.573525	-0.0366797	0.97074	0.999978
ENSMUST00000023652.15	43.8619	-0.0243268	0.664611	-0.0366031	0.970801	0.999978
ENSMUST00000183318.1	71.434	0.0225359	0.616374	0.036562	0.970834	0.999978
ENSMUST00000222667.1	19.5549	0.0227754	0.623213	0.0365451	0.970848	0.999978
ENSMUST00000135027.1	36.4212	0.0160276	0.439428	0.0364738	0.970905	0.999978
ENSMUST00000098036.8	27.4807	-0.0483383	1.32638	-0.0364438	0.970929	0.999978
ENSMUST00000177417.7	351.675	-0.00986419	0.270823	-0.036423	0.970945	0.999978
ENSMUST00000149978.1	715.593	-0.00392626	0.107889	-0.0363918	0.97097	0.999978
ENSMUST00000170788.8	7.61943	0.0711074	1.95425	0.036386	0.970975	0.999978
ENSMUST00000137665.1	148.5	0.00697777	0.191797	0.036381	0.970979	0.999978
ENSMUST00000200566.4	51.5361	-0.0199356	0.54903	-0.0363106	0.971035	0.999978
ENSMUST00000168699.1	24.4872	0.0270456	0.745169	0.0362946	0.971047	0.999978
ENSMUST00000153727.2	100.473	-0.00979922	0.270223	-0.0362635	0.971072	0.999978
ENSMUST00000146000.1	39.3064	-0.0190027	0.524021	-0.0362633	0.971072	0.999978
ENSMUST00000207399.1	13.9623	-0.025827	0.712462	-0.0362504	0.971083	0.999978
ENSMUST00000199717.1	4.81269	0.0819229	2.26102	0.0362328	0.971097	0.999978
ENSMUST00000122823.1	34.2576	0.0179102	0.494356	0.0362294	0.971099	0.999978
ENSMUST00000149962.7	17.0463	-0.0231677	0.63959	-0.0362227	0.971105	0.999978
ENSMUST00000022508.7	19.1408	0.0266343	0.735305	0.0362221	0.971105	0.999978
ENSMUST00000130041.7	12.8149	0.0697977	1.92769	0.036208	0.971117	0.999978
ENSMUST00000010502.12	68.1784	0.0149787	0.413987	0.0361816	0.971138	0.999978
ENSMUST00000173673.1	9.88335	0.033952	0.938647	0.0361712	0.971146	0.999978
ENSMUST00000106656.1	231.992	0.0094503	0.26128	0.0361692	0.971147	0.999978
ENSMUST00000184069.2	30.1999	0.0164942	0.45644	0.0361365	0.971173	0.999978
ENSMUST00000135534.1	7.46577	-0.0405947	1.12381	-0.0361226	0.971185	0.999978
ENSMUST00000071207.13	87.3685	-0.0257284	0.712366	-0.0361169	0.971189	0.999978
ENSMUST00000027940.5	298.436	0.00473548	0.131134	0.0361118	0.971193	0.999978
ENSMUST00000018765.3	7.46391	-0.0565442	1.56597	-0.036108	0.971196	0.999978
ENSMUST00000125801.7	14.8254	-0.0269117	0.74559	-0.0360945	0.971207	0.999978
ENSMUST00000200038.1	41.8008	0.0145125	0.402402	0.0360647	0.971231	0.999978
ENSMUST00000161073.1	20.0383	0.0261244	0.725679	0.0359999	0.971282	0.999978
ENSMUST00000098571.4	20.7476	-0.0203332	0.565059	-0.0359843	0.971295	0.999978
ENSMUST00000136889.7	13.2101	0.0402882	1.11968	0.035982	0.971297	0.999978
ENSMUST00000178839.7	451.222	-0.111735	3.10652	-0.035968	0.971308	0.999978
ENSMUST00000150447.7	120.276	-0.00937021	0.260541	-0.0359644	0.971311	0.999978
ENSMUST00000130425.7	10.804	0.0282569	0.785879	0.0359557	0.971318	0.999978
ENSMUST00000132676.7	148.865	-0.0123516	0.343677	-0.0359395	0.971331	0.999978
ENSMUST00000155620.1	5.74352	-0.0490515	1.3656	-0.0359194	0.971347	0.999978
ENSMUST00000233977.1	8.61857	-0.0286845	0.79972	-0.0358682	0.971387	0.999978
ENSMUST00000121204.7	426.625	-0.0050941	0.142054	-0.0358603	0.971394	0.999978
ENSMUST00000113306.3	95.2488	0.0113456	0.316519	0.035845	0.971406	0.999978
ENSMUST00000112877.7	93.6763	-0.0164704	0.4596	-0.0358364	0.971413	0.999978
ENSMUST00000127010.1	23.7793	-0.0186272	0.520442	-0.0357911	0.971449	0.999978
ENSMUST00000124471.1	4.48625	0.0428456	1.1974	0.0357822	0.971456	0.999978
ENSMUST00000075255.5	231.803	0.00932829	0.2612	0.0357132	0.971511	0.999978
ENSMUST00000165526.8	207.806	-0.00699027	0.195939	-0.0356757	0.971541	0.999978
ENSMUST00000124801.7	4.26519	-0.0615722	1.72591	-0.0356752	0.971541	0.999978
ENSMUST00000123142.2	10.4791	-0.0308347	0.864594	-0.0356638	0.97155	0.999978
ENSMUST00000195990.1	7.68794	-0.0353889	0.992526	-0.0356553	0.971557	0.999978
ENSMUST00000114776.3	149.341	-0.00731099	0.205255	-0.035619	0.971586	0.999978
ENSMUST00000149853.1	4.61068	-0.0532134	1.49452	-0.0356057	0.971597	0.999978
ENSMUST00000056051.10	7.72362	0.0475417	1.33555	0.0355973	0.971603	0.999978
ENSMUST00000210601.1	104.391	0.0112666	0.316718	0.0355729	0.971623	0.999978
ENSMUST00000189862.6	132.948	-0.0161218	0.453721	-0.0355323	0.971655	0.999978
ENSMUST00000068878.13	19.1392	-0.0511569	1.43994	-0.0355272	0.971659	0.999978
ENSMUST00000020704.7	501.936	0.0218007	0.613638	0.0355269	0.97166	0.999978
ENSMUST00000219547.1	63.6915	-0.0223456	0.629402	-0.0355029	0.971679	0.999978
ENSMUST00000021997.7	164.679	0.00723544	0.203906	0.0354842	0.971694	0.999978
ENSMUST00000025601.7	18.2808	-0.0237353	0.669526	-0.0354509	0.97172	0.999978
ENSMUST00000068865.11	26.9349	-0.0219201	0.618654	-0.0354319	0.971735	0.999978
ENSMUST00000213262.1	262.254	-0.00800585	0.226345	-0.0353701	0.971785	0.999978
ENSMUST00000238425.1	17.6388	-0.0660573	1.86903	-0.035343	0.971806	0.999978
ENSMUST00000174030.7	71.8311	0.0119659	0.338828	0.0353157	0.971828	0.999978
ENSMUST00000156464.1	4.76221	-0.0446218	1.26423	-0.0352957	0.971844	0.999978
ENSMUST00000125031.1	51.8397	0.0133354	0.378082	0.0352712	0.971863	0.999978
ENSMUST00000208874.1	39.0966	-0.016134	0.457662	-0.0352532	0.971878	0.999978
ENSMUST00000150487.1	3.30563	-0.0624132	1.77053	-0.0352511	0.971879	NA
ENSMUST00000120528.1	18.6643	0.0208536	0.591744	0.035241	0.971888	0.999978
ENSMUST00000153054.1	3.31682	0.0426198	1.20939	0.0352408	0.971888	NA
ENSMUST00000237062.1	101.187	0.013047	0.37035	0.0352287	0.971897	0.999978
ENSMUST00000068140.5	100.69	0.0131012	0.372077	0.0352111	0.971911	0.999978
ENSMUST00000150667.7	35.9245	-0.0158023	0.448843	-0.0352068	0.971915	0.999978
ENSMUST00000137378.1	36.2725	0.0666667	1.89468	0.0351863	0.971931	0.999978
ENSMUST00000151300.1	22.8811	0.0206493	0.587239	0.0351633	0.97195	0.999978
ENSMUST00000235989.1	3.95545	-0.0402977	1.1465	-0.0351483	0.971961	NA
ENSMUST00000168553.7	185.126	-0.00777421	0.221294	-0.0351307	0.971976	0.999978
ENSMUST00000165389.7	34.5255	-0.131005	3.73031	-0.035119	0.971985	0.999978
ENSMUST00000223368.1	7.46916	0.0384595	1.09529	0.0351134	0.971989	0.999978
ENSMUST00000150238.1	34.3106	-0.0191326	0.545455	-0.0350764	0.972019	0.999978
ENSMUST00000222025.1	1.68568	-0.10767	3.07136	-0.035056	0.972035	NA
ENSMUST00000150433.7	86.0491	-0.0143631	0.409831	-0.0350463	0.972043	0.999978
ENSMUST00000078764.8	5.65257	-0.035042	0.999976	-0.0350428	0.972046	0.999978
ENSMUST00000153006.1	77.8502	-0.0170404	0.48665	-0.0350157	0.972067	0.999978
ENSMUST00000175735.1	77.184	-0.0110268	0.315266	-0.0349764	0.972099	0.999978
ENSMUST00000221674.1	16.2262	0.0214344	0.612948	0.0349694	0.972104	0.999978
ENSMUST00000190389.6	19.5658	0.0219712	0.62888	0.034937	0.97213	0.999978
ENSMUST00000236889.1	15.485	0.0341055	0.97775	0.0348816	0.972174	0.999978
ENSMUST00000125441.7	26.6706	-0.01733	0.496851	-0.0348797	0.972176	0.999978
ENSMUST00000203483.1	203.26	0.00861386	0.2472	0.0348457	0.972203	0.999978
ENSMUST00000134867.7	225.233	0.00878699	0.252358	0.0348195	0.972224	0.999978
ENSMUST00000218064.1	6.25931	-0.0708899	2.03622	-0.0348145	0.972228	0.999978
ENSMUST00000215850.1	16.8292	-0.0249097	0.715588	-0.0348102	0.972231	0.999978
ENSMUST00000116491.2	40.5557	0.012599	0.361948	0.034809	0.972232	0.999978
ENSMUST00000095691.6	62.9576	0.129728	3.72789	0.0347992	0.97224	0.999978
ENSMUST00000186617.6	20.463	0.0255229	0.7356	0.0346968	0.972322	0.999978
ENSMUST00000197890.4	452.067	-0.00919557	0.265312	-0.0346595	0.972351	0.999978
ENSMUST00000074058.10	1096.82	0.00533163	0.15405	0.0346097	0.972391	0.999978
ENSMUST00000069064.6	29.4998	-0.0175775	0.507949	-0.0346049	0.972395	0.999978
ENSMUST00000123290.1	17.3952	-0.0230349	0.666043	-0.0345847	0.972411	0.999978
ENSMUST00000153435.1	13.6977	0.0248076	0.717604	0.03457	0.972423	0.999978
ENSMUST00000173692.1	20.1188	-0.0204713	0.593061	-0.0345181	0.972464	0.999978
ENSMUST00000150400.7	15.8976	-0.0310163	0.899035	-0.0344996	0.972479	0.999978
ENSMUST00000155079.1	5.57414	0.0318946	0.926058	0.0344413	0.972525	0.999978
ENSMUST00000140975.7	183.835	-0.0082114	0.238526	-0.0344255	0.972538	0.999978
ENSMUST00000117950.1	11.23	0.0373314	1.08465	0.0344179	0.972544	0.999978
ENSMUST00000148779.1	6.84464	-0.0490674	1.4266	-0.0343947	0.972562	0.999978
ENSMUST00000177841.7	118.759	-0.0179744	0.523028	-0.034366	0.972585	0.999978
ENSMUST00000128745.1	7.51325	-0.0417405	1.21481	-0.0343598	0.97259	0.999978
ENSMUST00000218248.1	6.55903	-0.0387855	1.12883	-0.034359	0.972591	0.999978
ENSMUST00000227076.1	11.8967	0.0254135	0.739743	0.0343546	0.972594	0.999978
ENSMUST00000163030.8	2647.35	0.00286066	0.083275	0.034352	0.972596	0.999978
ENSMUST00000129920.1	124.213	0.0100427	0.292456	0.0343393	0.972607	0.999978
ENSMUST00000239143.1	14.8827	0.0223005	0.649461	0.0343369	0.972608	0.999978
ENSMUST00000181680.1	51.0739	-0.0231882	0.675467	-0.0343292	0.972615	0.999978
ENSMUST00000033495.14	74.928	0.00935193	0.272617	0.0343043	0.972634	0.999978
ENSMUST00000208208.1	5.16308	-0.0585244	1.7067	-0.034291	0.972645	0.999978
ENSMUST00000159128.7	7.3036	0.0483178	1.40937	0.0342834	0.972651	0.999978
ENSMUST00000057177.6	86.3606	-0.0150851	0.440782	-0.0342236	0.972699	0.999978
ENSMUST00000125527.1	40.7005	0.0176029	0.514652	0.0342034	0.972715	0.999978
ENSMUST00000123383.1	5.86292	0.0341307	0.99831	0.0341885	0.972727	0.999978
ENSMUST00000115492.1	53.8708	-0.0321712	0.941271	-0.0341785	0.972735	0.999978
ENSMUST00000206084.1	11.6019	0.0705569	2.06544	0.0341606	0.972749	0.999978
ENSMUST00000107977.3	52.293	0.0119807	0.350833	0.0341493	0.972758	0.999978
ENSMUST00000207954.1	142.936	-0.00841877	0.246543	-0.0341474	0.97276	0.999978
ENSMUST00000205422.1	3.52495	0.0462737	1.35536	0.0341412	0.972765	NA
ENSMUST00000020908.8	602.878	0.00672362	0.196969	0.0341355	0.972769	0.999978
ENSMUST00000179627.1	5.03759	0.0356138	1.0436	0.034126	0.972777	0.999978
ENSMUST00000194910.1	11.1165	0.030493	0.893781	0.0341168	0.972784	0.999978
ENSMUST00000072018.5	1320.21	0.00437036	0.128129	0.0341091	0.97279	0.999978
ENSMUST00000160708.7	87.1491	-0.0118898	0.348782	-0.0340894	0.972806	0.999978
ENSMUST00000106697.7	117.852	-0.0592515	1.73969	-0.0340586	0.97283	0.999978
ENSMUST00000189741.1	43.2804	-0.0139782	0.410498	-0.0340517	0.972836	0.999978
ENSMUST00000127652.1	475.412	-0.0103565	0.304272	-0.0340368	0.972848	0.999978
ENSMUST00000178019.2	4.89783	-0.053474	1.57418	-0.0339694	0.972902	0.999978
ENSMUST00000027866.10	186.621	-0.00851747	0.250773	-0.0339648	0.972905	0.999978
ENSMUST00000164787.7	15.8165	-0.0302299	0.89025	-0.0339567	0.972912	0.999978
ENSMUST00000073691.4	382.473	-0.00650618	0.191632	-0.0339513	0.972916	0.999978
ENSMUST00000202784.3	12.283	-0.068569	2.02003	-0.0339445	0.972921	0.999978
ENSMUST00000201888.1	55.2843	-0.0114184	0.336466	-0.0339364	0.972928	0.999978
ENSMUST00000160265.7	67.2881	0.0118324	0.348697	0.0339333	0.97293	0.999978
ENSMUST00000112471.8	12.4324	0.0432406	1.27465	0.0339236	0.972938	0.999978
ENSMUST00000135463.1	10.8968	0.0331674	0.977915	0.0339164	0.972944	0.999978
ENSMUST00000142358.1	62.6636	0.0160734	0.473983	0.0339113	0.972948	0.999978
ENSMUST00000125274.7	16.9917	0.018877	0.556898	0.0338966	0.97296	0.999978
ENSMUST00000031059.13	34.1866	0.0452954	1.33695	0.0338797	0.972973	0.999978
ENSMUST00000126156.1	9.15747	0.0242211	0.715456	0.0338541	0.972993	0.999978
ENSMUST00000233727.1	5.27224	-0.0521248	1.54091	-0.0338274	0.973015	0.999978
ENSMUST00000224434.1	14.0563	0.0323998	0.959133	0.0337803	0.973052	0.999978
ENSMUST00000199638.1	219.096	-0.00662927	0.196616	-0.0337169	0.973103	0.999978
ENSMUST00000130027.1	26.6064	-0.0211217	0.626465	-0.0337157	0.973104	0.999978
ENSMUST00000195805.1	151.243	0.00761246	0.225914	0.0336963	0.973119	0.999978
ENSMUST00000123245.7	22.4945	0.0198074	0.587993	0.0336865	0.973127	0.999978
ENSMUST00000233067.1	24.7398	0.0203811	0.605216	0.0336758	0.973136	0.999978
ENSMUST00000152224.1	4.56963	0.0963281	2.86214	0.033656	0.973151	0.999978
ENSMUST00000167950.7	46.025	0.0460284	1.36898	0.0336224	0.973178	0.999978
ENSMUST00000127784.1	7.18414	-0.0425283	1.26644	-0.0335811	0.973211	0.999978
ENSMUST00000063882.11	718.955	-0.00352001	0.104824	-0.03358	0.973212	0.999978
ENSMUST00000176046.1	3.58732	-0.0913043	2.72052	-0.0335614	0.973227	NA
ENSMUST00000066717.11	34.503	-0.0298412	0.889424	-0.0335512	0.973235	0.999978
ENSMUST00000172136.8	57.949	-0.0129164	0.384983	-0.0335505	0.973236	0.999978
ENSMUST00000194098.1	14.5847	-0.0283494	0.845715	-0.0335212	0.973259	0.999978
ENSMUST00000145896.2	58.3619	0.0362178	1.08059	0.0335167	0.973263	0.999978
ENSMUST00000024595.3	22.437	0.0220682	0.658678	0.0335039	0.973273	0.999978
ENSMUST00000097631.2	18.9486	-0.0173112	0.517224	-0.0334694	0.9733	0.999978
ENSMUST00000234499.1	23.6239	-0.0216142	0.645975	-0.0334598	0.973308	0.999978
ENSMUST00000131176.7	4.51542	0.0487229	1.4562	0.0334589	0.973309	0.999978
ENSMUST00000132726.1	7.35497	-0.076294	2.28068	-0.0334523	0.973314	0.999978
ENSMUST00000055244.12	821.546	0.00454719	0.135968	0.0334431	0.973321	0.999978
ENSMUST00000144773.1	52.2984	0.0284659	0.851838	0.0334171	0.973342	0.999978
ENSMUST00000037361.8	22.5263	0.0197864	0.592719	0.0333824	0.97337	0.999978
ENSMUST00000178156.7	36.2745	0.013847	0.415133	0.0333555	0.973391	0.999978
ENSMUST00000131136.1	31.5423	-0.0615588	1.8463	-0.0333417	0.973402	0.999978
ENSMUST00000107569.2	24.482	0.0166487	0.499474	0.0333325	0.973409	0.999978
ENSMUST00000142946.7	28.7343	-0.0166154	0.498747	-0.0333143	0.973424	0.999978
ENSMUST00000169282.7	58.2716	0.0139925	0.420229	0.0332973	0.973438	0.999978
ENSMUST00000015893.12	664.233	0.00691113	0.207601	0.0332905	0.973443	0.999978
ENSMUST00000211513.1	4.17353	0.0892239	2.68203	0.0332673	0.973461	0.999978
ENSMUST00000153269.2	8.41745	-0.0322277	0.968994	-0.0332589	0.973468	0.999978
ENSMUST00000080630.10	20.8382	0.0635403	1.91094	0.0332508	0.973475	0.999978
ENSMUST00000108571.8	19.3051	-0.0833004	2.50533	-0.0332492	0.973476	0.999978
ENSMUST00000105799.7	19.4731	-0.0847015	2.54783	-0.0332446	0.97348	0.999978
ENSMUST00000160586.5	75.0246	-0.01289	0.387937	-0.0332271	0.973493	0.999978
ENSMUST00000106245.8	140.338	-0.0136027	0.409399	-0.0332261	0.973494	0.999978
ENSMUST00000214602.1	91.2664	0.00998935	0.300776	0.0332119	0.973506	0.999978
ENSMUST00000139607.1	548.412	0.00585287	0.176372	0.0331848	0.973527	0.999978
ENSMUST00000226049.1	4.2174	-0.0386081	1.16385	-0.0331726	0.973537	0.999978
ENSMUST00000155939.7	33.2819	0.0493974	1.49039	0.033144	0.97356	0.999978
ENSMUST00000145776.7	277.443	-0.00584027	0.176354	-0.0331167	0.973581	0.999978
ENSMUST00000098845.9	1210.05	-0.00485554	0.146667	-0.0331058	0.97359	0.999978
ENSMUST00000140828.7	1.83274	-0.100838	3.04642	-0.0331005	0.973594	NA
ENSMUST00000223345.1	53.9775	-0.0139064	0.42078	-0.0330492	0.973635	0.999978
ENSMUST00000027785.14	258.67	0.00572017	0.173113	0.033043	0.97364	0.999978
ENSMUST00000196263.4	2.08997	0.0957199	2.89785	0.0330314	0.97365	NA
ENSMUST00000211431.1	86.0523	-0.0140629	0.425782	-0.0330284	0.973652	0.999978
ENSMUST00000169652.2	47.8135	0.0179121	0.542482	0.0330188	0.97366	0.999978
ENSMUST00000135088.8	5412.62	0.00178143	0.0539576	0.0330154	0.973662	0.999978
ENSMUST00000159320.7	8.58711	0.0492431	1.49295	0.0329839	0.973687	0.999978
ENSMUST00000148601.1	114.364	0.0659953	2.00099	0.0329814	0.973689	0.999978
ENSMUST00000050104.7	29.0165	0.0175538	0.532412	0.0329703	0.973698	0.999978
ENSMUST00000022433.11	119.965	0.0108118	0.328003	0.0329624	0.973705	0.999978
ENSMUST00000168722.2	232.98	0.00565708	0.171714	0.0329447	0.973719	0.999978
ENSMUST00000233142.1	1.3293	0.0571579	1.73579	0.0329291	0.973731	NA
ENSMUST00000201208.1	21.7662	0.0233239	0.708403	0.0329247	0.973735	0.999978
ENSMUST00000107629.1	6.46321	-0.0517718	1.57399	-0.032892	0.973761	0.999978
ENSMUST00000230711.1	27.8396	0.0140031	0.425749	0.0328906	0.973762	0.999978
ENSMUST00000136782.1	71.1642	0.0154979	0.47136	0.032879	0.973771	0.999978
ENSMUST00000210639.1	15.2916	0.0260916	0.793825	0.0328682	0.97378	0.999978
ENSMUST00000173202.2	58.1036	-0.0110964	0.337755	-0.0328532	0.973792	0.999978
ENSMUST00000124302.7	12.4652	-0.0478614	1.45701	-0.0328491	0.973795	0.999978
ENSMUST00000186870.6	187.035	0.00639964	0.194837	0.0328461	0.973797	0.999978
ENSMUST00000213116.1	83.6972	-0.0098291	0.299442	-0.0328247	0.973814	0.999978
ENSMUST00000123518.7	3.40017	-0.057202	1.74292	-0.0328197	0.973818	NA
ENSMUST00000213220.1	20.5866	0.042528	1.29586	0.0328185	0.973819	0.999978
ENSMUST00000185503.6	16.4492	0.0378436	1.15321	0.0328159	0.973821	0.999978
ENSMUST00000202196.3	33.4326	-0.0157836	0.48114	-0.0328047	0.97383	0.999978
ENSMUST00000146165.7	46.497	-0.122234	3.72893	-0.03278	0.97385	0.999978
ENSMUST00000135909.7	199.212	0.00879588	0.268563	0.0327517	0.973873	0.999978
ENSMUST00000030014.8	2340.19	-0.00262731	0.0802249	-0.0327494	0.973874	0.999978
ENSMUST00000123980.7	0.702645	0.116468	3.55776	0.0327361	0.973885	NA
ENSMUST00000218394.1	0.702645	0.116468	3.55776	0.0327361	0.973885	NA
ENSMUST00000186613.1	22.3463	0.0190331	0.581592	0.0327259	0.973893	0.999978
ENSMUST00000178799.7	7.60075	-0.0854416	2.61185	-0.032713	0.973903	0.999978
ENSMUST00000200373.4	105.345	0.00759253	0.232193	0.0326992	0.973914	0.999978
ENSMUST00000218879.1	422.745	-0.012308	0.376541	-0.032687	0.973924	0.999978
ENSMUST00000222429.1	69.9649	0.0112018	0.342703	0.0326865	0.973925	0.999978
ENSMUST00000124419.1	98.3381	-0.00948821	0.290527	-0.0326587	0.973947	0.999978
ENSMUST00000198268.1	22.1746	0.0186917	0.572413	0.0326542	0.97395	0.999978
ENSMUST00000148846.7	148.571	0.00994299	0.304548	0.0326484	0.973955	0.999978
ENSMUST00000034787.11	5268.23	0.00291477	0.0894251	0.0325946	0.973998	0.999978
ENSMUST00000225414.1	5.56	0.0366717	1.12614	0.032564	0.974022	0.999978
ENSMUST00000150006.8	495.376	-0.00843752	0.259263	-0.0325443	0.974038	0.999978
ENSMUST00000208823.1	1085.31	-0.0053296	0.163766	-0.0325439	0.974038	0.999978
ENSMUST00000228914.1	2.7471	0.0557267	1.71276	0.0325361	0.974045	NA
ENSMUST00000171690.8	1.95783	0.095455	2.93498	0.0325232	0.974055	NA
ENSMUST00000128766.1	76.7563	0.0125497	0.385916	0.0325194	0.974058	0.999978
ENSMUST00000159833.1	12.5765	-0.0466839	1.43612	-0.032507	0.974068	0.999978
ENSMUST00000129298.1	61.6047	0.0124129	0.381922	0.0325012	0.974072	0.999978
ENSMUST00000161502.1	176.983	-0.0138167	0.425292	-0.0324875	0.974083	0.999978
ENSMUST00000053037.4	66.6869	-0.0198886	0.612258	-0.0324841	0.974086	0.999978
ENSMUST00000108594.7	553.657	-0.00578299	0.178262	-0.032441	0.97412	0.999978
ENSMUST00000186043.1	5.947	0.0631979	1.94869	0.0324309	0.974128	0.999978
ENSMUST00000050228.14	68.8527	0.0117119	0.361242	0.0324212	0.974136	0.999978
ENSMUST00000228319.1	75.2162	0.0137099	0.423	0.0324111	0.974144	0.999978
ENSMUST00000105098.5	11.5107	0.0288145	0.890047	0.0323741	0.974174	0.999978
ENSMUST00000078673.13	45.1228	-0.0113974	0.352073	-0.0323723	0.974175	0.999978
ENSMUST00000147354.7	3.5313	0.0410931	1.2699	0.0323594	0.974185	NA
ENSMUST00000093912.10	1337.32	-0.00533629	0.164921	-0.0323566	0.974188	0.999978
ENSMUST00000205517.1	634.658	-0.00406662	0.125937	-0.0322909	0.97424	0.999978
ENSMUST00000199869.4	207.648	-0.00602742	0.186665	-0.0322901	0.974241	0.999978
ENSMUST00000076592.3	31.0542	-0.0158844	0.492233	-0.0322701	0.974257	0.999978
ENSMUST00000099392.9	221.159	-0.00788884	0.244527	-0.0322616	0.974263	0.999978
ENSMUST00000030039.12	101.085	0.00940805	0.291837	0.0322373	0.974283	0.999978
ENSMUST00000138648.1	36.382	0.0123548	0.383354	0.0322282	0.97429	0.999978
ENSMUST00000019169.7	564.361	-0.00528513	0.164001	-0.0322261	0.974292	0.999978
ENSMUST00000228872.1	4.21256	-0.0420069	1.30422	-0.0322086	0.974306	0.999978
ENSMUST00000099431.5	14.8194	0.0230807	0.716925	0.032194	0.974317	0.999978
ENSMUST00000066391.13	229.681	0.0077145	0.239631	0.0321932	0.974318	0.999978
ENSMUST00000152842.1	7.20785	0.0302109	0.93852	0.0321899	0.974321	0.999978
ENSMUST00000207253.1	46.5946	-0.011259	0.349792	-0.0321877	0.974322	0.999978
ENSMUST00000037290.11	1469.73	0.00485702	0.150915	0.0321839	0.974325	0.999978
ENSMUST00000130390.1	69.8668	0.00960509	0.298509	0.0321769	0.974331	0.999978
ENSMUST00000178611.7	4.65702	0.0463261	1.43984	0.0321744	0.974333	0.999978
ENSMUST00000162543.7	47.1633	-0.0211945	0.658752	-0.0321737	0.974334	0.999978
ENSMUST00000154751.5	387.927	0.00634427	0.197235	0.032166	0.97434	0.999978
ENSMUST00000042587.11	185.512	-0.00779823	0.242734	-0.0321266	0.974371	0.999978
ENSMUST00000208765.1	30.4703	-0.0222854	0.694004	-0.0321114	0.974383	0.999978
ENSMUST00000151056.7	6.62861	-0.0372811	1.16136	-0.0321014	0.974391	0.999978
ENSMUST00000152519.7	219.789	-0.00518473	0.161619	-0.03208	0.974408	0.999978
ENSMUST00000204110.2	21.6041	0.0587256	1.83068	0.0320785	0.974409	0.999978
ENSMUST00000194331.1	547.297	-0.0056139	0.17505	-0.0320703	0.974416	0.999978
ENSMUST00000195038.1	143.897	0.00848829	0.264689	0.0320689	0.974417	0.999978
ENSMUST00000022721.7	667.265	0.00323188	0.100842	0.0320489	0.974433	0.999978
ENSMUST00000096259.5	10.1604	0.043495	1.35878	0.0320104	0.974464	0.999978
ENSMUST00000121442.1	9.09148	0.0288191	0.900313	0.0320101	0.974464	0.999978
ENSMUST00000044622.6	1172.58	0.00343124	0.107198	0.0320085	0.974465	0.999978
ENSMUST00000125374.7	1.60084	0.0983122	3.07449	0.0319767	0.974491	NA
ENSMUST00000220272.1	59.7906	-0.0105924	0.331401	-0.0319624	0.974502	0.999978
ENSMUST00000137321.2	0.660014	0.114415	3.58105	0.0319502	0.974512	NA
ENSMUST00000225566.1	20.2231	0.0162729	0.509435	0.031943	0.974518	0.999978
ENSMUST00000059231.3	85.7647	0.00924569	0.289476	0.0319394	0.97452	0.999978
ENSMUST00000103061.2	278.601	-0.00834067	0.26133	-0.0319163	0.974539	0.999978
ENSMUST00000165449.7	211.901	-0.00666179	0.208846	-0.031898	0.974553	0.999978
ENSMUST00000135040.7	79.7537	0.00976068	0.306189	0.031878	0.974569	0.999978
ENSMUST00000156546.1	64.222	0.0865666	2.71595	0.0318734	0.974573	0.999978
ENSMUST00000121889.1	10.2862	-0.0264352	0.82944	-0.0318711	0.974575	0.999978
ENSMUST00000236494.1	4.98796	-0.0428062	1.34326	-0.0318673	0.974578	0.999978
ENSMUST00000090554.10	355.874	-0.0100023	0.314105	-0.0318439	0.974597	0.999978
ENSMUST00000029888.3	156.511	-0.00610987	0.19198	-0.0318255	0.974611	0.999978
ENSMUST00000155012.2	5.12255	-0.05766	1.81254	-0.0318118	0.974622	0.999978
ENSMUST00000218319.1	116.776	0.0099913	0.314155	0.0318037	0.974629	0.999978
ENSMUST00000128418.7	18.6125	-0.0619286	1.94865	-0.0317802	0.974647	0.999978
ENSMUST00000221901.1	16.0638	0.0215768	0.679116	0.0317719	0.974654	0.999978
ENSMUST00000180977.2	45.3289	0.0136073	0.428661	0.0317438	0.974676	0.999978
ENSMUST00000026698.7	3560.36	0.0043584	0.137364	0.031729	0.974688	0.999978
ENSMUST00000117672.8	128.235	-0.0250432	0.789698	-0.0317123	0.974701	0.999978
ENSMUST00000022566.13	480.405	0.00808626	0.255625	0.0316333	0.974764	0.999978
ENSMUST00000027956.8	162.973	0.00817141	0.258638	0.031594	0.974796	0.999978
ENSMUST00000170910.1	3.83271	0.0431569	1.36633	0.0315859	0.974802	NA
ENSMUST00000130261.1	76.3521	-0.00818441	0.259308	-0.0315625	0.974821	0.999978
ENSMUST00000109543.8	1.59916	0.0946294	2.99848	0.0315592	0.974824	NA
ENSMUST00000070761.9	59.2636	-0.0152982	0.485144	-0.0315334	0.974844	0.999978
ENSMUST00000147301.1	4.18765	0.0852653	2.70511	0.0315201	0.974855	0.999978
ENSMUST00000150280.2	32.3651	0.0146107	0.46378	0.0315035	0.974868	0.999978
ENSMUST00000151546.1	41.625	-0.0129664	0.411592	-0.031503	0.974868	0.999978
ENSMUST00000101554.8	53.9719	0.0216823	0.68855	0.0314898	0.974879	0.999978
ENSMUST00000001854.11	51.6897	-0.0125979	0.400204	-0.0314788	0.974888	0.999978
ENSMUST00000167320.7	189.261	-0.00849611	0.270015	-0.0314653	0.974898	0.999978
ENSMUST00000061587.12	349.479	-0.00536919	0.170749	-0.0314448	0.974915	0.999978
ENSMUST00000006911.11	4863.59	-0.00201717	0.064175	-0.0314324	0.974925	0.999978
ENSMUST00000187564.1	16.9568	-0.0226156	0.719923	-0.0314139	0.974939	0.999978
ENSMUST00000140164.7	338.17	-0.004955	0.157821	-0.0313964	0.974953	0.999978
ENSMUST00000148268.1	13.1287	0.0231312	0.737079	0.0313823	0.974965	0.999978
ENSMUST00000217993.1	319.218	-0.00532169	0.169699	-0.0313596	0.974983	0.999978
ENSMUST00000128535.7	173.271	-0.0120256	0.383545	-0.0313538	0.974987	0.999978
ENSMUST00000103195.4	240.513	0.00496146	0.158332	0.0313359	0.975002	0.999978
ENSMUST00000224921.1	118.969	-0.00985548	0.314966	-0.0312906	0.975038	0.999978
ENSMUST00000234766.1	44.9599	-0.0131486	0.420221	-0.0312898	0.975038	0.999978
ENSMUST00000171526.1	8.54319	-0.0614162	1.96304	-0.0312863	0.975041	0.999978
ENSMUST00000194199.1	70.3741	-0.00947437	0.302843	-0.0312847	0.975042	0.999978
ENSMUST00000230293.1	24.4754	0.0160197	0.51207	0.0312842	0.975043	0.999978
ENSMUST00000148338.7	95.5104	0.00925182	0.295999	0.0312562	0.975065	0.999978
ENSMUST00000213342.1	8.44458	-0.0272966	0.873742	-0.031241	0.975077	0.999978
ENSMUST00000132727.1	4.85867	-0.0519173	1.66319	-0.0312155	0.975098	0.999978
ENSMUST00000192710.1	13.5903	-0.0788584	2.53096	-0.0311575	0.975144	0.999978
ENSMUST00000229769.1	1.9419	0.0704301	2.26088	0.0311515	0.975149	NA
ENSMUST00000224114.1	192.407	-0.00684773	0.219898	-0.0311405	0.975158	0.999978
ENSMUST00000029444.12	1208.23	-0.00453374	0.145604	-0.0311375	0.97516	0.999978
ENSMUST00000227696.1	6.87794	0.0454667	1.46031	0.0311349	0.975162	0.999978
ENSMUST00000111710.7	23.4799	-0.017428	0.560014	-0.0311206	0.975173	0.999978
ENSMUST00000153381.1	9.23608	-0.0267162	0.859344	-0.0310891	0.975199	0.999978
ENSMUST00000188145.6	30.1054	0.0307994	0.990753	0.0310868	0.9752	0.999978
ENSMUST00000176110.7	12.3854	0.0586249	1.88625	0.0310801	0.975206	0.999978
ENSMUST00000204137.1	12.1923	-0.0207602	0.668552	-0.0310525	0.975228	0.999978
ENSMUST00000165584.7	17.6168	-0.0391366	1.2612	-0.0310313	0.975245	0.999978
ENSMUST00000111183.1	79.3827	-0.00949726	0.306193	-0.0310172	0.975256	0.999978
ENSMUST00000195741.5	67.5687	-0.0101628	0.32782	-0.0310011	0.975269	0.999978
ENSMUST00000156583.7	13.655	0.0250433	0.808749	0.0309655	0.975297	0.999978
ENSMUST00000150563.2	0.648876	0.0872484	2.81978	0.0309415	0.975316	NA
ENSMUST00000237001.1	9.77101	-0.0282123	0.913048	-0.0308991	0.97535	0.999978
ENSMUST00000228748.1	1718.76	-0.00375042	0.121432	-0.0308848	0.975361	0.999978
ENSMUST00000121369.7	294.141	0.00676722	0.219164	0.0308774	0.975367	0.999978
ENSMUST00000109585.1	8.59812	0.0618182	2.00428	0.030843	0.975395	0.999978
ENSMUST00000095725.10	223.672	-0.00631698	0.205017	-0.030812	0.975419	0.999978
ENSMUST00000125675.1	86.3946	0.0105073	0.341299	0.0307861	0.97544	0.999978
ENSMUST00000098513.5	189.429	-0.00623668	0.20291	-0.0307362	0.97548	0.999978
ENSMUST00000123395.7	7.65968	0.0258582	0.841862	0.0307155	0.975496	0.999978
ENSMUST00000160498.1	151.375	0.00694025	0.226193	0.0306829	0.975522	0.999978
ENSMUST00000040324.13	435.724	0.00451658	0.14724	0.030675	0.975529	0.999978
ENSMUST00000079703.10	447.871	-0.00426056	0.139044	-0.0306418	0.975555	0.999978
ENSMUST00000029674.7	225.671	0.00865023	0.28245	0.0306257	0.975568	0.999978
ENSMUST00000227108.1	17.5316	-0.0180799	0.590639	-0.0306108	0.97558	0.999978
ENSMUST00000145885.1	5.20704	-0.0470243	1.53717	-0.0305916	0.975595	0.999978
ENSMUST00000001162.9	9.8306	0.042633	1.39458	0.0305705	0.975612	0.999978
ENSMUST00000176931.7	16.3363	-0.0251615	0.823729	-0.0305458	0.975632	0.999978
ENSMUST00000224674.1	15.4808	-0.0204681	0.670252	-0.030538	0.975638	0.999978
ENSMUST00000226281.1	296.672	0.00711231	0.233131	0.0305077	0.975662	0.999978
ENSMUST00000187601.6	17.9822	0.0171661	0.563409	0.0304683	0.975694	0.999978
ENSMUST00000207230.1	283.692	0.00674493	0.221497	0.0304515	0.975707	0.999978
ENSMUST00000139203.1	19.4175	0.0209222	0.687387	0.0304373	0.975718	0.999978
ENSMUST00000102567.3	286.99	0.00530106	0.174331	0.0304079	0.975742	0.999978
ENSMUST00000150458.1	2.27673	0.0878991	2.8919	0.030395	0.975752	NA
ENSMUST00000138111.7	44.0021	0.0308733	1.01581	0.0303929	0.975754	0.999978
ENSMUST00000053646.6	10.9858	-0.0278575	0.916657	-0.0303903	0.975756	0.999978
ENSMUST00000172450.2	4818.96	-0.00170497	0.0561422	-0.0303688	0.975773	0.999978
ENSMUST00000072753.12	836.756	-0.00401513	0.132235	-0.0303635	0.975777	0.999978
ENSMUST00000228300.1	5.59419	-0.0498722	1.64308	-0.0303528	0.975786	0.999978
ENSMUST00000219986.1	74.2905	0.0156648	0.516604	0.0303228	0.97581	0.999978
ENSMUST00000024983.11	869.455	-0.00389377	0.128618	-0.0302739	0.975849	0.999978
ENSMUST00000156243.2	7.07797	-0.0326608	1.07927	-0.0302618	0.975858	0.999978
ENSMUST00000023707.10	3794.5	0.00326483	0.108037	0.0302196	0.975892	0.999978
ENSMUST00000136423.2	16.2583	0.0186181	0.616157	0.0302165	0.975894	0.999978
ENSMUST00000113092.8	83.5595	-0.0117315	0.388451	-0.0302008	0.975907	0.999978
ENSMUST00000163020.1	39.2875	-0.0169476	0.56167	-0.0301737	0.975929	0.999978
ENSMUST00000155520.7	137.265	0.00779339	0.258414	0.0301586	0.975941	0.999978
ENSMUST00000087867.5	227.039	-0.00561246	0.186144	-0.0301511	0.975947	0.999978
ENSMUST00000237794.1	2.32976	-0.0448461	1.48885	-0.0301213	0.97597	NA
ENSMUST00000112690.9	14.171	0.0580894	1.92858	0.0301202	0.975971	0.999978
ENSMUST00000137941.1	11.425	0.0441874	1.46795	0.0301013	0.975986	0.999978
ENSMUST00000052505.9	593.895	0.00340427	0.113155	0.030085	0.975999	0.999978
ENSMUST00000036489.9	1039.32	-0.00387253	0.128835	-0.0300582	0.976021	0.999978
ENSMUST00000063324.13	59.5272	0.0160497	0.533974	0.0300571	0.976021	0.999978
ENSMUST00000026357.11	9.48427	0.059648	1.9847	0.0300539	0.976024	0.999978
ENSMUST00000112073.8	27.5959	0.0185561	0.618072	0.0300226	0.976049	0.999978
ENSMUST00000148808.1	3.46669	-0.0432906	1.44196	-0.0300221	0.976049	NA
ENSMUST00000148914.1	26.8273	-0.020163	0.671757	-0.0300153	0.976055	0.999978
ENSMUST00000174766.1	50.7019	-0.0108659	0.362065	-0.0300109	0.976058	0.999978
ENSMUST00000238010.1	314.274	0.00420975	0.140409	0.029982	0.976081	0.999978
ENSMUST00000147462.7	9.8656	0.0570288	1.90299	0.0299679	0.976093	0.999978
ENSMUST00000126144.2	22.3697	-0.0488875	1.63245	-0.0299474	0.976109	0.999978
ENSMUST00000219203.1	80.5028	0.00898008	0.299973	0.0299363	0.976118	0.999978
ENSMUST00000062024.2	6.41061	-0.0278375	0.93324	-0.0298289	0.976204	0.999978
ENSMUST00000212208.1	20.3383	-0.0236108	0.791606	-0.0298265	0.976205	0.999978
ENSMUST00000198474.1	37.4752	0.0154012	0.516524	0.029817	0.976213	0.999978
ENSMUST00000182832.1	19.3098	-0.0175004	0.587008	-0.0298129	0.976216	0.999978
ENSMUST00000034287.9	93.407	-0.00739847	0.248172	-0.0298119	0.976217	0.999978
ENSMUST00000188805.1	458.111	0.00401886	0.134953	0.0297798	0.976243	0.999978
ENSMUST00000040069.9	1910.8	-0.00257007	0.0863807	-0.0297529	0.976264	0.999978
ENSMUST00000020999.6	298.895	-0.00610797	0.205321	-0.0297485	0.976268	0.999978
ENSMUST00000184658.1	7.62804	-0.04186	1.40724	-0.0297461	0.97627	0.999978
ENSMUST00000231548.1	36.4492	0.0376843	1.26768	0.029727	0.976285	0.999978
ENSMUST00000129748.1	424.304	0.00449418	0.1512	0.0297234	0.976288	0.999978
ENSMUST00000117815.1	7.64489	-0.026891	0.904995	-0.029714	0.976295	0.999978
ENSMUST00000196506.1	36.8437	-0.0388812	1.30867	-0.0297104	0.976298	0.999978
ENSMUST00000171938.1	157.02	0.0155475	0.523405	0.0297046	0.976303	0.999978
ENSMUST00000193330.1	9.33911	-0.0335825	1.13061	-0.029703	0.976304	0.999978
ENSMUST00000100305.7	232.889	0.00959755	0.323266	0.0296893	0.976315	0.999978
ENSMUST00000227723.1	306.301	0.0078808	0.265508	0.029682	0.976321	0.999978
ENSMUST00000147353.1	5.10669	0.0341058	1.15017	0.0296528	0.976344	0.999978
ENSMUST00000144538.1	8.47473	0.0319238	1.077	0.0296416	0.976353	0.999978
ENSMUST00000221891.1	88.6765	0.0105933	0.357432	0.0296373	0.976356	0.999978
ENSMUST00000153985.7	82.9061	-0.00892995	0.301322	-0.0296359	0.976357	0.999978
ENSMUST00000148683.1	9.24409	0.0426645	1.44128	0.0296018	0.976385	0.999978
ENSMUST00000211537.1	102.148	0.00811148	0.274688	0.0295298	0.976442	0.999978
ENSMUST00000233913.1	4.81337	-0.0654014	2.21557	-0.029519	0.976451	0.999978
ENSMUST00000200559.1	35.8787	-0.0153206	0.51909	-0.0295143	0.976454	0.999978
ENSMUST00000028234.11	13.2254	-0.0567135	1.92306	-0.0294912	0.976473	0.999978
ENSMUST00000109412.8	1399.3	-0.00638661	0.216763	-0.0294636	0.976495	0.999978
ENSMUST00000160611.7	81.7746	0.00833483	0.282933	0.0294587	0.976499	0.999978
ENSMUST00000151358.7	17.4815	0.0555027	1.88419	0.029457	0.9765	0.999978
ENSMUST00000124484.1	25.7898	0.0383994	1.30445	0.0294373	0.976516	0.999978
ENSMUST00000144404.7	264.557	-0.00527433	0.179243	-0.0294257	0.976525	0.999978
ENSMUST00000148416.1	4.73235	-0.0474861	1.61416	-0.0294184	0.976531	0.999978
ENSMUST00000066140.12	197.298	-0.00584184	0.198588	-0.0294169	0.976532	0.999978
ENSMUST00000167493.8	401.417	-0.00825844	0.280878	-0.0294022	0.976544	0.999978
ENSMUST00000063542.7	619.409	-0.00814994	0.277297	-0.0293907	0.976553	0.999978
ENSMUST00000141952.7	21.7949	-0.0257162	0.875031	-0.0293889	0.976554	0.999978
ENSMUST00000093801.9	96.8945	0.0115952	0.39494	0.0293593	0.976578	0.999978
ENSMUST00000221818.1	4.82975	-0.0345752	1.17773	-0.0293575	0.976579	0.999978
ENSMUST00000154029.1	22.3193	-0.0205289	0.699393	-0.0293524	0.976584	0.999978
ENSMUST00000205935.1	3.15336	-0.0664062	2.26309	-0.0293432	0.976591	NA
ENSMUST00000132769.7	26.5859	-0.0149838	0.510849	-0.0293312	0.9766	0.999978
ENSMUST00000055261.10	3748.87	0.00136593	0.0465798	0.0293244	0.976606	0.999978
ENSMUST00000070174.13	119.289	0.0518737	1.76977	0.029311	0.976617	0.999978
ENSMUST00000116551.9	775.251	0.00367938	0.125578	0.0292995	0.976626	0.999978
ENSMUST00000141205.1	45.7134	-0.0149465	0.510301	-0.0292896	0.976634	0.999978
ENSMUST00000207525.1	21.7139	-0.0150565	0.514932	-0.0292398	0.976673	0.999978
ENSMUST00000229722.1	129.573	-0.00752803	0.257571	-0.029227	0.976684	0.999978
ENSMUST00000079443.5	218.159	0.0113376	0.387971	0.0292229	0.976687	0.999978
ENSMUST00000136336.1	7.90796	-0.0259032	0.886504	-0.0292195	0.97669	0.999978
ENSMUST00000184013.1	12.9557	-0.0260798	0.892569	-0.0292188	0.97669	0.999978
ENSMUST00000151604.1	31.642	-0.0155102	0.531136	-0.029202	0.976703	0.999978
ENSMUST00000153594.2	11.8986	-0.0210002	0.719239	-0.0291978	0.976707	0.999978
ENSMUST00000102707.9	16.1464	-0.0209211	0.71667	-0.0291921	0.976711	0.999978
ENSMUST00000193962.1	20.1815	0.017295	0.592931	0.0291687	0.97673	0.999978
ENSMUST00000087401.11	741.621	-0.00558069	0.191325	-0.0291687	0.97673	0.999978
ENSMUST00000202437.1	107.736	-0.00826642	0.283567	-0.0291516	0.976744	0.999978
ENSMUST00000136681.1	10.4477	-0.0220328	0.756194	-0.0291364	0.976756	0.999978
ENSMUST00000136891.1	34.7676	-0.0117213	0.402346	-0.0291325	0.976759	0.999978
ENSMUST00000182948.7	488.041	0.00544016	0.186785	0.0291252	0.976765	0.999978
ENSMUST00000157046.1	3.47651	0.049956	1.71809	0.0290765	0.976804	NA
ENSMUST00000210833.1	7.41633	0.0755918	2.6019	0.0290525	0.976823	0.999978
ENSMUST00000123030.1	7.35132	0.0330144	1.13786	0.0290144	0.976853	0.999978
ENSMUST00000131770.1	18.8435	-0.0180439	0.622375	-0.028992	0.976871	0.999978
ENSMUST00000135807.1	140.381	-0.0084495	0.291705	-0.0289659	0.976892	0.999978
ENSMUST00000108545.8	66.5865	-0.0128513	0.443764	-0.0289598	0.976897	0.999978
ENSMUST00000193923.1	191.846	0.00644003	0.222388	0.0289585	0.976898	0.999978
ENSMUST00000058844.5	75.3314	-0.00895268	0.309187	-0.0289556	0.9769	0.999978
ENSMUST00000193204.1	87.2077	0.00884076	0.305436	0.0289447	0.976909	0.999978
ENSMUST00000207650.1	6.04266	0.0343845	1.18799	0.0289435	0.97691	0.999978
ENSMUST00000129595.7	71.865	0.00980632	0.338853	0.0289398	0.976913	0.999978
ENSMUST00000100539.9	1031.39	0.00404428	0.139855	0.0289177	0.97693	0.999978
ENSMUST00000140832.1	34.9447	-0.0127273	0.44086	-0.0288692	0.976969	0.999978
ENSMUST00000162372.7	964.191	-0.00500176	0.173397	-0.0288457	0.976988	0.999978
ENSMUST00000020397.10	1369.87	0.00219084	0.0759835	0.0288331	0.976998	0.999978
ENSMUST00000236533.1	8.66599	-0.0335143	1.1632	-0.0288122	0.977014	0.999978
ENSMUST00000162263.1	8.59296	0.0434465	1.50911	0.0287896	0.977032	0.999978
ENSMUST00000228007.1	235.757	-0.00515298	0.179007	-0.0287865	0.977035	0.999978
ENSMUST00000189300.1	58.8385	-0.0790043	2.74535	-0.0287775	0.977042	0.999978
ENSMUST00000238286.1	229.203	0.00678078	0.235638	0.0287763	0.977043	0.999978
ENSMUST00000198891.1	3.69511	-0.0435362	1.51322	-0.0287706	0.977048	NA
ENSMUST00000123260.7	63.5604	0.00985981	0.343018	0.0287443	0.977069	0.999978
ENSMUST00000129386.1	53.3087	0.0098284	0.342108	0.0287289	0.977081	0.999978
ENSMUST00000110949.8	876.521	-0.00457742	0.159376	-0.0287208	0.977087	0.999978
ENSMUST00000199729.1	59.8335	0.0114804	0.399954	0.0287042	0.9771	0.999978
ENSMUST00000176315.1	15.9021	0.0316145	1.10173	0.0286953	0.977108	0.999978
ENSMUST00000098589.2	5.80686	-0.0319167	1.11255	-0.0286879	0.977114	0.999978
ENSMUST00000204535.1	5.66053	-0.0389977	1.36083	-0.0286573	0.977138	0.999978
ENSMUST00000191854.5	27.068	-0.0192767	0.672843	-0.0286496	0.977144	0.999978
ENSMUST00000036174.9	36.2316	-0.0214472	0.749073	-0.0286317	0.977158	0.999978
ENSMUST00000021773.12	100.418	0.0181497	0.634004	0.0286271	0.977162	0.999978
ENSMUST00000202212.1	120.107	0.00649292	0.226935	0.0286114	0.977175	0.999978
ENSMUST00000167549.1	926.499	-0.00683572	0.238956	-0.0286065	0.977178	0.999978
ENSMUST00000040656.7	301.937	0.00552558	0.193262	0.0285911	0.977191	0.999978
ENSMUST00000125904.7	15.0284	-0.0537515	1.88086	-0.0285782	0.977201	0.999978
ENSMUST00000131345.7	329.973	-0.00844382	0.29549	-0.0285757	0.977203	0.999978
ENSMUST00000062684.8	3829.94	0.00153708	0.0538725	0.0285319	0.977238	0.999978
ENSMUST00000235671.1	18.4281	-0.024316	0.852853	-0.0285113	0.977254	0.999978
ENSMUST00000158610.1	27.8749	-0.0143979	0.505359	-0.0284905	0.977271	0.999978
ENSMUST00000155220.1	25.8609	0.0147669	0.518434	0.0284836	0.977276	0.999978
ENSMUST00000137439.7	9.80633	0.0259682	0.911914	0.0284765	0.977282	0.999978
ENSMUST00000233431.1	2.94679	-0.0467237	1.64314	-0.0284357	0.977315	NA
ENSMUST00000155673.7	18.1075	0.0261712	0.920421	0.0284339	0.977316	0.999978
ENSMUST00000104979.1	6.45923	-0.0384137	1.35301	-0.0283913	0.97735	0.999978
ENSMUST00000210169.1	8.75641	-0.0560403	1.98063	-0.0282942	0.977427	0.999978
ENSMUST00000229596.1	151.086	-0.00638684	0.226157	-0.0282407	0.97747	0.999978
ENSMUST00000061586.10	2079.62	0.00198471	0.0702901	0.0282361	0.977474	0.999978
ENSMUST00000200812.1	18.2734	-0.0331051	1.17296	-0.0282235	0.977484	0.999978
ENSMUST00000027027.6	714.188	0.00274556	0.0973567	0.028201	0.977502	0.999978
ENSMUST00000197556.1	63.3933	-0.0115861	0.410906	-0.0281965	0.977505	0.999978
ENSMUST00000110210.7	5.5721	0.0474571	1.68459	0.0281714	0.977525	0.999978
ENSMUST00000196990.4	348.507	-0.00676387	0.240216	-0.0281575	0.977537	0.999978
ENSMUST00000201770.1	15.1857	-0.017468	0.620727	-0.0281411	0.97755	0.999978
ENSMUST00000102679.7	11.6238	-0.0240058	0.854683	-0.0280874	0.977592	0.999978
ENSMUST00000181980.7	6.20493	-0.0416177	1.4825	-0.0280727	0.977604	0.999978
ENSMUST00000002445.9	1303.49	0.00214262	0.0764167	0.0280387	0.977631	0.999978
ENSMUST00000203870.1	139.499	0.00654685	0.233617	0.0280238	0.977643	0.999978
ENSMUST00000034964.6	879.146	-0.00373776	0.133547	-0.0279882	0.977672	0.999978
ENSMUST00000030279.14	299.57	0.00583753	0.208691	0.0279721	0.977684	0.999978
ENSMUST00000229549.1	16.1087	-0.0201968	0.722483	-0.0279547	0.977698	0.999978
ENSMUST00000110837.1	34.3635	-0.0526031	1.88179	-0.0279538	0.977699	0.999978
ENSMUST00000055022.14	191.776	-0.0519759	1.86153	-0.027921	0.977725	0.999978
ENSMUST00000149344.7	17.9206	0.0185787	0.665535	0.0279155	0.97773	0.999978
ENSMUST00000176691.7	15.8814	0.0356162	1.27607	0.0279107	0.977733	0.999978
ENSMUST00000190604.6	10.6162	0.0538036	1.93357	0.0278261	0.977801	0.999978
ENSMUST00000155837.7	304.304	-0.00602901	0.216743	-0.0278164	0.977809	0.999978
ENSMUST00000008032.13	70.7472	-0.0182635	0.657726	-0.0277676	0.977847	0.999978
ENSMUST00000113014.7	14.9169	-0.0729244	2.62725	-0.0277569	0.977856	0.999978
ENSMUST00000124623.1	5.93339	0.0333225	1.20349	0.0276883	0.977911	0.999978
ENSMUST00000122386.7	13.4249	0.020766	0.750918	0.0276541	0.977938	0.999978
ENSMUST00000182865.1	3.68464	-0.0509618	1.84375	-0.0276404	0.977949	NA
ENSMUST00000023407.11	433.724	-0.0049794	0.180222	-0.0276292	0.977958	0.999978
ENSMUST00000206292.1	9.04413	0.0220674	0.798808	0.0276254	0.977961	0.999978
ENSMUST00000047040.3	483.674	-0.00588513	0.213372	-0.0275815	0.977996	0.999978
ENSMUST00000102752.9	770.341	0.00411554	0.149229	0.0275786	0.977998	0.999978
ENSMUST00000105401.8	7.76821	-0.0566649	2.05503	-0.0275738	0.978002	0.999978
ENSMUST00000174350.7	34.4939	0.0136675	0.496089	0.0275504	0.978021	0.999978
ENSMUST00000143980.1	44.4458	-0.0122906	0.44629	-0.0275394	0.97803	0.999978
ENSMUST00000203083.2	57.412	0.008695	0.315732	0.0275392	0.97803	0.999978
ENSMUST00000114676.7	12.8848	0.0200761	0.729068	0.0275366	0.978032	0.999978
ENSMUST00000172694.7	45.68	0.0505453	1.83792	0.0275013	0.97806	0.999978
ENSMUST00000129447.2	30.9389	0.0147596	0.536792	0.027496	0.978064	0.999978
ENSMUST00000134760.1	49.029	-0.0116483	0.423827	-0.0274835	0.978074	0.999978
ENSMUST00000172889.1	14.5198	0.0164865	0.600524	0.0274535	0.978098	0.999978
ENSMUST00000132542.7	9.73424	-0.0232074	0.846222	-0.0274247	0.978121	0.999978
ENSMUST00000199177.1	33.3484	-0.0108025	0.394098	-0.0274107	0.978132	0.999978
ENSMUST00000131721.1	179.249	0.00726481	0.26557	0.0273555	0.978176	0.999978
ENSMUST00000232029.1	98.9352	0.0113756	0.416263	0.0273279	0.978198	0.999978
ENSMUST00000161134.1	101.27	-0.00712841	0.261062	-0.0273055	0.978216	0.999978
ENSMUST00000153631.1	6.93481	0.0253753	0.930095	0.0272825	0.978234	0.999978
ENSMUST00000202176.1	10.8885	-0.0194536	0.713188	-0.027277	0.978239	0.999978
ENSMUST00000159017.1	6.99289	-0.0262457	0.962993	-0.0272543	0.978257	0.999978
ENSMUST00000114767.2	93.2191	0.00924862	0.33942	0.0272483	0.978262	0.999978
ENSMUST00000214882.1	61.8917	-0.0096028	0.35289	-0.0272119	0.978291	0.999978
ENSMUST00000159742.7	906.356	-0.00629221	0.231355	-0.0271972	0.978302	0.999978
ENSMUST00000033699.12	12060.8	-0.00372818	0.137098	-0.0271935	0.978305	0.999978
ENSMUST00000232198.1	8.46318	-0.0704907	2.59346	-0.0271802	0.978316	0.999978
ENSMUST00000133152.1	5.96349	-0.0384124	1.41325	-0.0271802	0.978316	0.999978
ENSMUST00000210788.1	6.60274	-0.0249026	0.917857	-0.0271313	0.978355	0.999978
ENSMUST00000112401.7	39.7806	0.0504366	1.85967	0.0271213	0.978363	0.999978
ENSMUST00000143318.1	5.54341	-0.0338183	1.24715	-0.0271165	0.978367	0.999978
ENSMUST00000135304.7	95.0684	0.0102268	0.377151	0.0271159	0.978367	0.999978
ENSMUST00000186431.6	14.4377	0.0156213	0.576693	0.0270877	0.97839	0.999978
ENSMUST00000134286.1	24.0153	-0.0191765	0.708382	-0.0270708	0.978403	0.999978
ENSMUST00000212138.1	9.84986	-0.0213929	0.791053	-0.0270436	0.978425	0.999978
ENSMUST00000199225.1	30.2623	-0.0119582	0.442852	-0.0270026	0.978458	0.999978
ENSMUST00000061251.5	11.2794	-0.0227338	0.842246	-0.0269919	0.978466	0.999978
ENSMUST00000043612.9	24.3399	0.10074	3.73254	0.0269896	0.978468	0.999978
ENSMUST00000182702.7	35.432	-0.0122962	0.45626	-0.0269499	0.9785	0.999978
ENSMUST00000182231.1	8.32028	-0.0295733	1.0993	-0.0269019	0.978538	0.999978
ENSMUST00000045543.7	70.5003	0.0210748	0.784536	0.0268628	0.978569	0.999978
ENSMUST00000124644.1	22.338	-0.0130048	0.484731	-0.0268288	0.978596	0.999978
ENSMUST00000212629.1	26.7377	-0.0127837	0.477083	-0.0267956	0.978623	0.999978
ENSMUST00000222087.1	4.62336	-0.056455	2.10733	-0.0267898	0.978627	0.999978
ENSMUST00000223065.1	574.489	-0.00396023	0.14783	-0.026789	0.978628	0.999978
ENSMUST00000103979.1	35.6278	0.010935	0.408256	0.0267847	0.978631	0.999978
ENSMUST00000205802.1	62.6141	-0.00926346	0.34653	-0.0267321	0.978673	0.999978
ENSMUST00000162159.7	11.8069	0.0506617	1.8952	0.0267316	0.978674	0.999978
ENSMUST00000182136.1	183.495	0.00743169	0.278225	0.0267111	0.97869	0.999978
ENSMUST00000097856.9	42.0915	0.0151493	0.568011	0.0266708	0.978722	0.999978
ENSMUST00000133167.1	36.4116	-0.0117403	0.440364	-0.0266603	0.978731	0.999978
ENSMUST00000239223.1	5.35637	0.0522289	1.96026	0.0266439	0.978744	0.999978
ENSMUST00000146770.7	72.267	-0.00962181	0.361335	-0.0266285	0.978756	0.999978
ENSMUST00000163388.1	19.1758	-0.013504	0.507183	-0.0266254	0.978759	0.999978
ENSMUST00000055559.7	119.031	-0.00693639	0.260808	-0.0265958	0.978782	0.999978
ENSMUST00000190801.6	69.6628	-0.0171017	0.643025	-0.0265957	0.978782	0.999978
ENSMUST00000182131.1	122.811	-0.00910331	0.342994	-0.0265407	0.978826	0.999978
ENSMUST00000131689.7	3.64301	-0.0720147	2.7134	-0.0265404	0.978826	NA
ENSMUST00000067505.14	356.765	0.00395443	0.149001	0.0265397	0.978827	0.999978
ENSMUST00000109326.9	4.13585	0.0390065	1.47119	0.0265136	0.978848	NA
ENSMUST00000177255.1	20.5996	0.0198347	0.749557	0.0264619	0.978889	0.999978
ENSMUST00000218032.1	9.5615	0.0404823	1.52988	0.026461	0.97889	0.999978
ENSMUST00000180233.2	91.2633	0.00824532	0.311778	0.0264461	0.978902	0.999978
ENSMUST00000238024.1	20.5047	-0.0151588	0.573319	-0.0264405	0.978906	0.999978
ENSMUST00000221849.1	8.90739	0.0395379	1.49609	0.0264275	0.978916	0.999978
ENSMUST00000172696.1	5.54066	-0.0423202	1.60185	-0.0264195	0.978923	0.999978
ENSMUST00000156907.1	57.6666	-0.00946161	0.358272	-0.026409	0.978931	0.999978
ENSMUST00000142639.1	4.23699	0.0295609	1.12011	0.026391	0.978945	0.999978
ENSMUST00000126146.1	8.98257	0.0234378	0.888104	0.0263908	0.978946	0.999978
ENSMUST00000153133.1	145.813	-0.00759464	0.287861	-0.0263831	0.978952	0.999978
ENSMUST00000150118.1	3.53399	-0.0382128	1.44905	-0.026371	0.978961	NA
ENSMUST00000220737.1	135.596	-0.00701917	0.266407	-0.0263475	0.97898	0.999978
ENSMUST00000131718.7	24.3532	0.0483618	1.83586	0.0263428	0.978984	0.999978
ENSMUST00000073238.6	556.562	-0.0867188	3.29689	-0.0263032	0.979015	0.999978
ENSMUST00000212688.1	297.693	-0.00501936	0.19133	-0.0262341	0.979071	0.999978
ENSMUST00000235953.1	300.074	0.00565864	0.215709	0.0262327	0.979072	0.999978
ENSMUST00000130298.3	3.62464	0.0330297	1.25929	0.0262289	0.979075	NA
ENSMUST00000057627.15	518.65	-0.00353533	0.134833	-0.0262201	0.979082	0.999978
ENSMUST00000123983.7	5.44905	0.0300347	1.14632	0.0262009	0.979097	0.999978
ENSMUST00000207167.1	3.97461	-0.0717069	2.73884	-0.0261815	0.979113	NA
ENSMUST00000180489.8	29.3324	0.012345	0.471592	0.0261773	0.979116	0.999978
ENSMUST00000190693.1	227.114	0.00444025	0.169639	0.0261747	0.979118	0.999978
ENSMUST00000118928.1	318.716	0.00366026	0.140107	0.0261247	0.979158	0.999978
ENSMUST00000167014.2	37.4835	-0.0118053	0.45194	-0.0261214	0.97916	0.999978
ENSMUST00000147984.1	26.3146	-0.0118942	0.455578	-0.026108	0.979171	0.999978
ENSMUST00000040090.15	179.242	0.00569062	0.218049	0.0260979	0.979179	0.999978
ENSMUST00000221455.1	46.7579	0.0102843	0.394313	0.0260817	0.979192	0.999978
ENSMUST00000129931.1	3.51554	0.0377046	1.44621	0.0260714	0.9792	NA
ENSMUST00000147675.1	15.3935	0.0264162	1.01357	0.0260625	0.979207	0.999978
ENSMUST00000182523.1	884.52	-0.00354906	0.136199	-0.026058	0.979211	0.999978
ENSMUST00000161420.1	81.0953	-0.00760302	0.29186	-0.0260502	0.979217	0.999978
ENSMUST00000197445.1	124.348	-0.00680867	0.261525	-0.0260345	0.97923	0.999978
ENSMUST00000202799.3	67.7492	0.0107776	0.414373	0.0260094	0.97925	0.999978
ENSMUST00000239267.1	15.0158	-0.0189012	0.726786	-0.0260065	0.979252	0.999978
ENSMUST00000237128.1	6.5664	-0.0251546	0.969778	-0.0259385	0.979306	0.999978
ENSMUST00000120557.1	261.41	-0.00534745	0.206537	-0.0258911	0.979344	0.999978
ENSMUST00000131522.7	41.0855	-0.0139562	0.53962	-0.0258631	0.979367	0.999978
ENSMUST00000223648.1	11.969	0.0193705	0.74909	0.0258588	0.97937	0.999978
ENSMUST00000141819.1	6.46418	0.0265904	1.02842	0.0258557	0.979372	0.999978
ENSMUST00000234971.1	30.2565	-0.0131617	0.509469	-0.0258342	0.97939	0.999978
ENSMUST00000226929.1	38.153	-0.0111137	0.43026	-0.0258302	0.979393	0.999978
ENSMUST00000153086.7	153.607	0.00648231	0.250963	0.0258297	0.979393	0.999978
ENSMUST00000071134.3	123.06	-0.0159173	0.616411	-0.0258226	0.979399	0.999978
ENSMUST00000123875.1	10.3275	-0.0388286	1.50418	-0.0258138	0.979406	0.999978
ENSMUST00000208519.1	122.358	-0.00743425	0.288249	-0.0257911	0.979424	0.999978
ENSMUST00000185896.1	43.9813	0.0146909	0.570777	0.0257384	0.979466	0.999978
ENSMUST00000165117.7	2204.26	-0.00223202	0.0868042	-0.0257132	0.979486	0.999978
ENSMUST00000148973.7	5.52809	0.0281219	1.09405	0.0257044	0.979493	0.999978
ENSMUST00000058804.9	64.075	-0.0161443	0.628203	-0.0256992	0.979497	0.999978
ENSMUST00000224851.1	41.2995	0.0106786	0.415827	0.0256805	0.979512	0.999978
ENSMUST00000190957.6	529.791	-0.0515892	2.00941	-0.0256738	0.979517	0.999978
ENSMUST00000026367.10	502.172	0.00507998	0.197966	0.0256609	0.979528	0.999978
ENSMUST00000117591.1	6.29641	-0.0289484	1.12881	-0.0256449	0.979541	0.999978
ENSMUST00000234737.1	22.8275	0.0127719	0.498256	0.0256331	0.97955	0.999978
ENSMUST00000215131.1	566.351	0.00434339	0.16952	0.0256217	0.979559	0.999978
ENSMUST00000027738.13	96.8067	0.0123442	0.481964	0.0256124	0.979566	0.999978
ENSMUST00000161016.7	42.7438	0.0125863	0.49171	0.0255969	0.979579	0.999978
ENSMUST00000124595.7	88.7197	0.00829786	0.324265	0.0255897	0.979585	0.999978
ENSMUST00000209904.1	87.8413	0.0123424	0.482322	0.0255896	0.979585	0.999978
ENSMUST00000228255.1	127.5	0.00757467	0.296108	0.0255808	0.979592	0.999978
ENSMUST00000044789.9	237.95	-0.00756109	0.295727	-0.0255679	0.979602	0.999978
ENSMUST00000231881.1	52.1496	0.0102799	0.402164	0.0255614	0.979607	0.999978
ENSMUST00000042334.15	5373.08	-0.00401426	0.157252	-0.0255276	0.979634	0.999978
ENSMUST00000193590.1	21.8476	0.014982	0.587197	0.0255145	0.979645	0.999978
ENSMUST00000129937.1	7.74405	0.0369789	1.44941	0.025513	0.979646	0.999978
ENSMUST00000114766.7	93.0811	0.00652263	0.255695	0.0255094	0.979649	0.999978
ENSMUST00000091762.3	5.59773	0.0232207	0.912103	0.0254584	0.979689	0.999978
ENSMUST00000197833.4	50.3863	-0.0173447	0.68191	-0.0254354	0.979708	0.999978
ENSMUST00000194253.1	119.387	-0.00573398	0.22546	-0.0254323	0.97971	0.999978
ENSMUST00000107180.7	81.3752	0.00979443	0.385184	0.0254279	0.979714	0.999978
ENSMUST00000109989.9	317.373	0.00668411	0.263008	0.0254141	0.979725	0.999978
ENSMUST00000021379.7	234.275	-0.00500459	0.196954	-0.0254099	0.979728	0.999978
ENSMUST00000156440.7	588.159	-0.00435653	0.171588	-0.0253895	0.979744	0.999978
ENSMUST00000029567.8	651.979	-0.00598302	0.235747	-0.0253789	0.979753	0.999978
ENSMUST00000199423.4	282.047	0.0117388	0.46313	0.0253465	0.979779	0.999978
ENSMUST00000048893.3	9.61049	-0.0220202	0.868971	-0.0253406	0.979783	0.999978
ENSMUST00000215387.1	3.75547	-0.0564125	2.22754	-0.025325	0.979796	NA
ENSMUST00000114874.4	63.903	-0.00772672	0.305237	-0.0253138	0.979805	0.999978
ENSMUST00000223491.1	4.58204	-0.0686566	2.71288	-0.0253077	0.97981	0.999978
ENSMUST00000068693.11	127.691	0.00741209	0.29325	0.0252757	0.979835	0.999978
ENSMUST00000124837.1	6.90248	-0.0237265	0.93871	-0.0252756	0.979835	0.999978
ENSMUST00000150926.1	64.0052	0.00961866	0.381021	0.0252444	0.97986	0.999978
ENSMUST00000063635.14	45.7358	0.0141843	0.562067	0.0252359	0.979867	0.999978
ENSMUST00000202952.1	6.15295	-0.0376978	1.49645	-0.0251915	0.979902	0.999978
ENSMUST00000071816.6	87.4803	-0.0334528	1.32886	-0.0251741	0.979916	0.999978
ENSMUST00000188763.1	8.56776	0.0234101	0.930029	0.0251714	0.979918	0.999978
ENSMUST00000028307.8	69.6892	-0.00914432	0.363951	-0.0251252	0.979955	0.999978
ENSMUST00000140469.2	5.24416	-0.028516	1.13648	-0.0250916	0.979982	0.999978
ENSMUST00000196788.1	144.236	-0.00515948	0.205697	-0.0250828	0.979989	0.999978
ENSMUST00000098374.8	53.2805	-0.0702721	2.80424	-0.0250592	0.980008	0.999978
ENSMUST00000025503.9	1934.42	-0.00286988	0.11478	-0.0250034	0.980052	0.999978
ENSMUST00000221466.1	19.6404	0.0147892	0.591545	0.025001	0.980054	0.999978
ENSMUST00000161163.2	38.4399	0.0094519	0.378191	0.0249924	0.980061	0.999978
ENSMUST00000027202.8	1452.24	0.00220427	0.0882097	0.024989	0.980064	0.999978
ENSMUST00000105780.7	45.1425	0.0188923	0.756569	0.024971	0.980078	0.999978
ENSMUST00000170519.7	6.64166	0.0656144	2.62805	0.024967	0.980081	0.999978
ENSMUST00000053355.5	6.96434	-0.0247734	0.992466	-0.0249615	0.980086	0.999978
ENSMUST00000094481.1	178.266	-0.0057615	0.231223	-0.0249175	0.980121	0.999978
ENSMUST00000112571.4	5.01399	-0.0520022	2.08717	-0.0249151	0.980123	0.999978
ENSMUST00000184936.7	4.35549	0.0363995	1.46255	0.0248877	0.980145	0.999978
ENSMUST00000236656.1	37.7407	-0.012859	0.517049	-0.0248701	0.980159	0.999978
ENSMUST00000146296.1	19.2513	-0.0188657	0.758757	-0.024864	0.980163	0.999978
ENSMUST00000175803.1	11.7734	-0.0212058	0.853573	-0.0248436	0.98018	0.999978
ENSMUST00000077962.7	11.2043	-0.0173424	0.698877	-0.0248147	0.980203	0.999978
ENSMUST00000156227.1	15.7517	-0.0323882	1.30671	-0.0247861	0.980226	0.999978
ENSMUST00000097566.9	324.219	0.0125672	0.507469	0.0247645	0.980243	0.999978
ENSMUST00000033878.13	72.9131	0.0128386	0.518868	0.0247434	0.98026	0.999978
ENSMUST00000198897.1	10.6708	-0.0171828	0.694733	-0.024733	0.980268	0.999978
ENSMUST00000163053.2	8.2355	0.0186672	0.754978	0.0247255	0.980274	0.999978
ENSMUST00000097949.10	17.9952	-0.0279134	1.13015	-0.0246987	0.980295	0.999978
ENSMUST00000220806.1	328.851	0.00389951	0.158127	0.0246607	0.980326	0.999978
ENSMUST00000183181.1	110.323	0.00835788	0.339314	0.0246317	0.980349	0.999978
ENSMUST00000058735.11	1539.2	-0.0029257	0.1189	-0.0246064	0.980369	0.999978
ENSMUST00000072965.4	359.123	0.00656732	0.267772	0.0245258	0.980433	0.999978
ENSMUST00000130822.2	4.81431	-0.0500759	2.04396	-0.0244995	0.980454	0.999978
ENSMUST00000111350.9	181.423	-0.0105378	0.430297	-0.0244897	0.980462	0.999978
ENSMUST00000232338.1	97.9501	0.0320427	1.30923	0.0244745	0.980474	0.999978
ENSMUST00000074477.6	3.00223	-0.0312518	1.27802	-0.0244533	0.980491	NA
ENSMUST00000143439.1	18.7943	-0.0316148	1.29298	-0.024451	0.980493	0.999978
ENSMUST00000238218.1	13.7856	0.0145637	0.596384	0.02442	0.980518	0.999978
ENSMUST00000039881.3	343.182	-0.00837031	0.343083	-0.0243973	0.980536	0.999978
ENSMUST00000169500.1	15.8799	-0.0222603	0.912987	-0.0243818	0.980548	0.999978
ENSMUST00000152037.2	3.22558	0.0577253	2.3681	0.0243762	0.980553	NA
ENSMUST00000162376.1	198.585	0.0070893	0.291539	0.0243168	0.9806	0.999978
ENSMUST00000149975.8	166.372	-0.00585806	0.241421	-0.024265	0.980641	0.999978
ENSMUST00000127475.1	49.3788	0.00981355	0.404492	0.0242614	0.980644	0.999978
ENSMUST00000021512.10	196.113	0.00708431	0.292133	0.0242503	0.980653	0.999978
ENSMUST00000188892.6	8.98747	-0.0293767	1.21174	-0.0242435	0.980658	0.999978
ENSMUST00000228445.1	4.28865	-0.0388412	1.6026	-0.0242364	0.980664	0.999978
ENSMUST00000140258.1	16.6554	0.0132269	0.545991	0.0242254	0.980673	0.999978
ENSMUST00000237617.1	6.1741	-0.0495247	2.04533	-0.0242135	0.980682	0.999978
ENSMUST00000237950.1	5.48189	0.0644244	2.66073	0.024213	0.980683	0.999978
ENSMUST00000137438.1	2.57477	0.0571643	2.36137	0.0242081	0.980687	NA
ENSMUST00000155765.1	361.551	0.00718656	0.297508	0.0241558	0.980728	0.999978
ENSMUST00000125037.2	106.125	-0.00916392	0.379995	-0.0241159	0.98076	0.999978
ENSMUST00000206246.1	17.8341	-0.0627374	2.60377	-0.0240948	0.980777	0.999978
ENSMUST00000079312.9	7.69944	-0.0622793	2.58591	-0.0240841	0.980786	0.999978
ENSMUST00000085553.12	12.4661	-0.0451931	1.87687	-0.024079	0.98079	0.999978
ENSMUST00000218362.1	44.0244	0.0108084	0.448975	0.0240735	0.980794	0.999978
ENSMUST00000090568.6	149.093	-0.00667835	0.277441	-0.0240712	0.980796	0.999978
ENSMUST00000101613.2	22.0491	-0.0304555	1.26577	-0.0240608	0.980804	0.999978
ENSMUST00000183967.1	5.55137	-0.0307426	1.27777	-0.0240596	0.980805	0.999978
ENSMUST00000201762.1	4.29494	-0.0363196	1.51284	-0.0240076	0.980847	0.999978
ENSMUST00000213489.1	66.8886	-0.00957529	0.399886	-0.0239451	0.980896	0.999978
ENSMUST00000138488.1	5.08758	-0.0274791	1.14985	-0.0238981	0.980934	0.999978
ENSMUST00000215983.1	7.17749	0.0317225	1.32836	0.0238809	0.980948	0.999978
ENSMUST00000176267.8	232.22	-0.00583895	0.244951	-0.0238372	0.980982	0.999978
ENSMUST00000148544.1	8.59786	-0.02047	0.858766	-0.0238366	0.980983	0.999978
ENSMUST00000142791.1	130.349	0.00646487	0.271351	0.0238247	0.980992	0.999978
ENSMUST00000117420.7	25.5704	-0.0178613	0.749769	-0.0238225	0.980994	0.999978
ENSMUST00000192082.1	36.1205	0.0113396	0.477256	0.02376	0.981044	0.999978
ENSMUST00000079363.5	16.4109	0.0130395	0.54967	0.0237224	0.981074	0.999978
ENSMUST00000110707.7	162.527	-0.00678675	0.286289	-0.023706	0.981087	0.999978
ENSMUST00000186433.1	60.142	-0.00751728	0.317227	-0.0236969	0.981094	0.999978
ENSMUST00000195687.1	51.9191	-0.00836332	0.353014	-0.0236912	0.981099	0.999978
ENSMUST00000163153.8	92.9259	0.0115147	0.486541	0.0236665	0.981119	0.999978
ENSMUST00000141612.1	34.4496	0.0117549	0.497624	0.0236221	0.981154	0.999978
ENSMUST00000120753.2	69.4975	-0.0365337	1.54715	-0.0236136	0.981161	0.999978
ENSMUST00000180365.8	33.1889	0.0321965	1.36367	0.0236103	0.981163	0.999978
ENSMUST00000213180.1	0.699229	-0.083897	3.55976	-0.0235681	0.981197	NA
ENSMUST00000112990.7	52.7737	-0.0301049	1.27736	-0.023568	0.981197	0.999978
ENSMUST00000072554.12	52.3952	0.065257	2.77684	0.0235004	0.981251	0.999978
ENSMUST00000216272.1	4.21017	0.0266273	1.13307	0.0235	0.981251	0.999978
ENSMUST00000135214.1	7.17624	0.0446776	1.9044	0.0234602	0.981283	0.999978
ENSMUST00000053740.14	25.1592	0.0455457	1.94502	0.0234165	0.981318	0.999978
ENSMUST00000166450.1	20.2078	-0.01475	0.629905	-0.0234163	0.981318	0.999978
ENSMUST00000209119.1	23.3644	-0.0132779	0.567075	-0.0234148	0.981319	0.999978
ENSMUST00000156685.1	102.24	0.00681123	0.291131	0.0233958	0.981335	0.999978
ENSMUST00000200990.3	182.995	-0.00564212	0.241234	-0.0233886	0.98134	0.999978
ENSMUST00000176960.7	13.0849	-0.0443753	1.89905	-0.0233671	0.981357	0.999978
ENSMUST00000176596.7	345.708	0.00732587	0.313714	0.0233521	0.981369	0.999978
ENSMUST00000149306.1	5.43389	-0.0617022	2.64272	-0.023348	0.981373	0.999978
ENSMUST00000224163.1	50.7824	-0.0161977	0.695782	-0.0232798	0.981427	0.999978
ENSMUST00000066157.1	14.8428	0.0161637	0.694577	0.0232713	0.981434	0.999978
ENSMUST00000211211.1	245.93	0.00464146	0.1995	0.0232655	0.981438	0.999978
ENSMUST00000118261.7	14.7597	0.0212527	0.913526	0.0232644	0.981439	0.999978
ENSMUST00000235653.1	3.63349	-0.06489	2.79255	-0.0232368	0.981461	NA
ENSMUST00000134314.7	9.50216	0.0398307	1.71485	0.0232269	0.981469	0.999978
ENSMUST00000137915.1	5.18176	-0.0335265	1.44507	-0.0232006	0.98149	0.999978
ENSMUST00000124533.2	418.054	-0.00464276	0.200439	-0.0231629	0.98152	0.999978
ENSMUST00000029316.15	578.686	0.00365705	0.157914	0.0231585	0.981524	0.999978
ENSMUST00000082367.12	143.801	-0.0114885	0.496946	-0.0231182	0.981556	0.999978
ENSMUST00000035201.12	1091.65	0.00352119	0.152376	0.0231085	0.981564	0.999978
ENSMUST00000028228.5	9.11249	0.0486461	2.1063	0.0230955	0.981574	0.999978
ENSMUST00000113926.7	1406.07	-0.00569186	0.246594	-0.0230819	0.981585	0.999978
ENSMUST00000106767.2	21.6509	-0.0178042	0.771577	-0.0230752	0.98159	0.999978
ENSMUST00000225463.1	4.77583	0.0374431	1.62364	0.0230611	0.981602	0.999978
ENSMUST00000166663.1	7.51448	-0.0325023	1.41018	-0.0230483	0.981612	0.999978
ENSMUST00000188066.1	5.33534	0.0379903	1.64915	0.0230362	0.981621	0.999978
ENSMUST00000118277.1	6.3424	-0.021882	0.95027	-0.0230272	0.981629	0.999978
ENSMUST00000020759.11	230.589	-0.00689104	0.29934	-0.0230208	0.981634	0.999978
ENSMUST00000034282.15	19.2408	-0.0324658	1.4121	-0.0229911	0.981657	0.999978
ENSMUST00000216296.1	66.9421	0.00720184	0.313285	0.0229882	0.98166	0.999978
ENSMUST00000141453.7	61.1549	0.0611242	2.65897	0.0229879	0.98166	0.999978
ENSMUST00000060004.14	23.8098	-0.0427893	1.8629	-0.0229692	0.981675	0.999978
ENSMUST00000085018.5	97.7756	-0.0120357	0.524179	-0.022961	0.981681	0.999978
ENSMUST00000132376.1	33.6324	-0.0855796	3.73045	-0.0229408	0.981697	0.999978
ENSMUST00000204726.1	9.57773	-0.0243566	1.06218	-0.0229308	0.981705	0.999978
ENSMUST00000198556.1	28.7533	-0.0114272	0.498431	-0.0229263	0.981709	0.999978
ENSMUST00000173634.1	5.72881	0.0363672	1.58707	0.0229148	0.981718	0.999978
ENSMUST00000053558.9	47.5994	0.0115405	0.503681	0.0229124	0.98172	0.999978
ENSMUST00000215202.1	5.33237	-0.0383563	1.67866	-0.0228494	0.98177	0.999978
ENSMUST00000159362.1	18.7452	0.0149188	0.653768	0.0228198	0.981794	0.999978
ENSMUST00000215574.1	8.47653	-0.0587357	2.57647	-0.022797	0.981812	0.999978
ENSMUST00000227166.1	18.4125	0.0140288	0.616178	0.0227675	0.981836	0.999978
ENSMUST00000026558.6	411.462	-0.00526645	0.231465	-0.0227526	0.981848	0.999978
ENSMUST00000063632.13	27.8776	0.0102489	0.451555	0.0226969	0.981892	0.999978
ENSMUST00000066277.9	14.4572	-0.0179182	0.790246	-0.0226742	0.98191	0.999978
ENSMUST00000039331.8	10.3828	0.0173877	0.768432	0.0226276	0.981947	0.999978
ENSMUST00000110766.7	963.634	0.00258054	0.114202	0.0225962	0.981972	0.999978
ENSMUST00000221626.1	7.34782	-0.0251297	1.1123	-0.0225925	0.981975	0.999978
ENSMUST00000187774.6	216.487	-0.00910437	0.403088	-0.0225865	0.98198	0.999978
ENSMUST00000114138.7	5.68461	0.0326165	1.4449	0.0225736	0.98199	0.999978
ENSMUST00000138913.7	3.54101	0.0617746	2.73868	0.0225564	0.982004	NA
ENSMUST00000123111.7	513.79	-0.00392412	0.174154	-0.0225324	0.982023	0.999978
ENSMUST00000195636.5	459.815	-0.00855204	0.380245	-0.0224909	0.982056	0.999978
ENSMUST00000107476.7	67.712	-0.0295276	1.31456	-0.022462	0.982079	0.999978
ENSMUST00000053266.10	3137.79	0.00342358	0.152612	0.0224332	0.982102	0.999978
ENSMUST00000039327.10	299.558	0.00416735	0.185812	0.0224278	0.982107	0.999978
ENSMUST00000183809.7	62.051	0.0141291	0.630122	0.0224228	0.982111	0.999978
ENSMUST00000098333.4	51.1325	0.0370111	1.65083	0.0224196	0.982113	0.999978
ENSMUST00000081872.12	88.341	0.00730388	0.325882	0.0224127	0.982119	0.999978
ENSMUST00000135406.8	735.946	-0.00301958	0.134765	-0.0224062	0.982124	0.999978
ENSMUST00000183773.1	32.411	0.083567	3.73065	0.0224001	0.982129	0.999978
ENSMUST00000201468.3	15.8239	-0.0562542	2.51993	-0.0223237	0.98219	0.999978
ENSMUST00000140543.1	2.57784	0.0300451	1.34697	0.0223057	0.982204	NA
ENSMUST00000113970.7	288.195	0.00525326	0.235821	0.0222765	0.982227	0.999978
ENSMUST00000046548.13	2471.87	0.00184443	0.0827985	0.0222762	0.982228	0.999978
ENSMUST00000066650.11	313.549	-0.00305435	0.137196	-0.0222627	0.982238	0.999978
ENSMUST00000221912.1	36.0512	-0.0099556	0.447325	-0.0222559	0.982244	0.999978
ENSMUST00000026699.14	1652.39	-0.00193395	0.0869475	-0.0222427	0.982254	0.999978
ENSMUST00000149960.1	285.627	-0.00581219	0.261385	-0.0222361	0.98226	0.999978
ENSMUST00000234767.1	33.449	0.0104899	0.471896	0.0222292	0.982265	0.999978
ENSMUST00000159319.1	10.0757	0.0296633	1.33444	0.022229	0.982265	0.999978
ENSMUST00000065904.4	17.6214	-0.0127207	0.572331	-0.0222261	0.982268	0.999978
ENSMUST00000188100.1	124.492	-0.00691782	0.311259	-0.0222253	0.982268	0.999978
ENSMUST00000159692.7	255.915	0.00476208	0.214322	0.0222192	0.982273	0.999978
ENSMUST00000134490.7	21.083	-0.0268233	1.21089	-0.0221518	0.982327	0.999978
ENSMUST00000180894.1	16.6306	0.01395	0.629929	0.0221453	0.982332	0.999978
ENSMUST00000193462.1	24.9234	-0.0113676	0.5135	-0.0221376	0.982338	0.999978
ENSMUST00000208867.1	98.3345	0.00546589	0.247056	0.0221241	0.982349	0.999978
ENSMUST00000137786.1	19.3935	-0.0115283	0.521226	-0.0221176	0.982354	0.999978
ENSMUST00000146352.1	11.1388	0.0192294	0.86975	0.0221092	0.982361	0.999978
ENSMUST00000204441.2	4.51577	0.0610578	2.76233	0.0221038	0.982365	0.999978
ENSMUST00000126654.1	7.57548	-0.0254725	1.15355	-0.0220819	0.982383	0.999978
ENSMUST00000110746.1	128.55	-0.00542277	0.245804	-0.0220613	0.982399	0.999978
ENSMUST00000183757.7	1012.92	-0.00503118	0.228125	-0.0220545	0.982404	0.999978
ENSMUST00000156987.7	339.34	-0.00363631	0.164889	-0.0220531	0.982406	0.999978
ENSMUST00000211343.1	1.65891	-0.0660786	2.99767	-0.0220433	0.982413	NA
ENSMUST00000130944.1	15.4262	-0.0198329	0.900413	-0.0220265	0.982427	0.999978
ENSMUST00000095529.9	15.8515	-0.0122027	0.554341	-0.0220131	0.982438	0.999978
ENSMUST00000167180.7	174.873	0.00593125	0.269562	0.0220033	0.982445	0.999978
ENSMUST00000236932.1	39.8648	-0.00830235	0.377491	-0.0219935	0.982453	0.999978
ENSMUST00000131761.1	6.32252	0.0226224	1.02986	0.0219664	0.982475	0.999978
ENSMUST00000166983.2	6.42717	-0.0419743	1.91254	-0.0219469	0.98249	0.999978
ENSMUST00000236068.1	10.463	-0.031201	1.42338	-0.0219203	0.982511	0.999978
ENSMUST00000026937.11	428.032	-0.00385954	0.176092	-0.0219178	0.982514	0.999978
ENSMUST00000113309.8	14.4335	-0.0411276	1.87656	-0.0219165	0.982515	0.999978
ENSMUST00000189259.1	181.693	0.00481687	0.219952	0.0218996	0.982528	0.999978
ENSMUST00000087475.10	222.179	0.00393839	0.179972	0.0218833	0.982541	0.999978
ENSMUST00000043112.8	211.489	-0.00947829	0.433171	-0.0218811	0.982543	0.999978
ENSMUST00000214159.1	10.0899	-0.0193396	0.884979	-0.0218532	0.982565	0.999978
ENSMUST00000166578.1	47.3451	0.00757296	0.346891	0.021831	0.982583	0.999978
ENSMUST00000195573.1	4.93162	0.0222381	1.019	0.0218234	0.982589	0.999978
ENSMUST00000200328.1	43.9921	0.0100742	0.461646	0.0218223	0.98259	0.999978
ENSMUST00000127616.1	11.1423	0.0172995	0.796024	0.0217324	0.982661	0.999978
ENSMUST00000220327.1	2.5431	-0.0496875	2.28725	-0.0217237	0.982668	NA
ENSMUST00000088464.11	329.474	0.00972866	0.44876	0.021679	0.982704	0.999978
ENSMUST00000129482.1	16.2563	0.0150107	0.692773	0.0216675	0.982713	0.999978
ENSMUST00000150419.1	10.6634	0.0170424	0.787655	0.0216369	0.982738	0.999978
ENSMUST00000225682.1	29.5578	-0.0104259	0.482056	-0.021628	0.982745	0.999978
ENSMUST00000126557.1	21.7182	-0.0126825	0.586649	-0.0216186	0.982752	0.999978
ENSMUST00000012679.14	2688.72	0.00194742	0.0901452	0.0216032	0.982765	0.999978
ENSMUST00000032561.8	2578.25	0.00138713	0.0642571	0.0215872	0.982777	0.999978
ENSMUST00000151086.2	32.4048	0.00953923	0.441921	0.0215858	0.982778	0.999978
ENSMUST00000135906.7	74.3271	0.014874	0.689241	0.0215802	0.982783	0.999978
ENSMUST00000191401.6	3.36251	-0.0593773	2.7555	-0.0215486	0.982808	NA
ENSMUST00000105257.3	51.7397	0.0267658	1.24323	0.0215292	0.982823	0.999978
ENSMUST00000136758.1	174.742	0.00614758	0.285878	0.0215042	0.982843	0.999978
ENSMUST00000049789.2	39.1741	0.0100776	0.469241	0.0214763	0.982866	0.999978
ENSMUST00000209654.1	13.5583	0.0253741	1.18203	0.0214666	0.982873	0.999978
ENSMUST00000018431.12	977.449	-0.00275827	0.128492	-0.0214665	0.982874	0.999978
ENSMUST00000170696.1	24.9403	0.0406696	1.89601	0.0214501	0.982887	0.999978
ENSMUST00000061334.9	973.581	-0.00194234	0.0905538	-0.0214495	0.982887	0.999978
ENSMUST00000125210.1	19.0491	0.0128911	0.601183	0.0214429	0.982892	0.999978
ENSMUST00000097626.9	626.74	-0.003525	0.164396	-0.0214421	0.982893	0.999978
ENSMUST00000174464.1	221.154	0.00365287	0.170404	0.0214365	0.982897	0.999978
ENSMUST00000216837.1	10.8423	0.0181809	0.848131	0.0214364	0.982898	0.999978
ENSMUST00000211629.1	45.3709	0.00871084	0.406357	0.0214364	0.982898	0.999978
ENSMUST00000017077.13	7.95935	-0.043013	2.00671	-0.0214346	0.982899	0.999978
ENSMUST00000165113.7	29.9749	-0.0164655	0.768259	-0.0214322	0.982901	0.999978
ENSMUST00000198337.1	4.73898	0.044232	2.06571	0.0214125	0.982917	0.999978
ENSMUST00000052999.12	157.711	-0.00406157	0.18976	-0.0214037	0.982924	0.999978
ENSMUST00000074693.12	8.47793	0.0582615	2.72246	0.0214003	0.982926	0.999978
ENSMUST00000196319.1	7.91671	-0.0238184	1.11352	-0.0213903	0.982934	0.999978
ENSMUST00000205250.1	68.8207	0.0100019	0.468026	0.0213705	0.98295	0.999978
ENSMUST00000216260.1	14.7895	-0.0404145	1.89352	-0.0213436	0.982972	0.999978
ENSMUST00000188282.6	34.941	-0.0121277	0.568497	-0.0213329	0.98298	0.999978
ENSMUST00000228973.1	35.9336	-0.0142509	0.668655	-0.0213128	0.982996	0.999978
ENSMUST00000029911.11	756.548	-0.00271075	0.127322	-0.0212905	0.983014	0.999978
ENSMUST00000220285.1	64.0749	0.00656466	0.308913	0.0212508	0.983046	0.999978
ENSMUST00000084781.5	5.0422	0.0566177	2.66646	0.0212333	0.98306	0.999978
ENSMUST00000128512.1	9.39809	0.023992	1.13	0.0212318	0.983061	0.999978
ENSMUST00000127536.1	10.8852	0.0184472	0.86924	0.0212222	0.983068	0.999978
ENSMUST00000189846.1	259.339	0.003401	0.160306	0.0212157	0.983074	0.999978
ENSMUST00000135852.1	9.1426	-0.0193524	0.912638	-0.0212049	0.983082	0.999978
ENSMUST00000197075.1	38.7466	0.00982689	0.464701	0.0211467	0.983129	0.999978
ENSMUST00000169612.2	207.475	-0.00402741	0.19079	-0.0211091	0.983159	0.999978
ENSMUST00000132350.1	28.945	-0.0112943	0.535446	-0.0210932	0.983171	0.999978
ENSMUST00000197412.4	2.84469	0.0615958	2.92251	0.0210763	0.983185	NA
ENSMUST00000182646.1	3.72727	-0.046432	2.20659	-0.0210424	0.983212	NA
ENSMUST00000134531.1	7.47237	-0.0209869	0.997922	-0.0210306	0.983221	0.999978
ENSMUST00000176109.7	4.21215	0.0352817	1.67767	0.0210301	0.983222	0.999978
ENSMUST00000198119.1	106.764	-0.00802355	0.381666	-0.0210225	0.983228	0.999978
ENSMUST00000148094.7	22.5585	-0.0121342	0.578007	-0.0209931	0.983251	0.999978
ENSMUST00000111134.1	90.762	0.00616625	0.294157	0.0209624	0.983276	0.999978
ENSMUST00000133100.1	9.8328	-0.0170631	0.815237	-0.0209303	0.983301	0.999978
ENSMUST00000235822.1	26.3122	-0.0417297	1.99411	-0.0209265	0.983304	0.999978
ENSMUST00000221932.1	23.4128	-0.0319731	1.52853	-0.0209175	0.983311	0.999978
ENSMUST00000178300.1	405.286	-0.0742689	3.55099	-0.020915	0.983313	0.999978
ENSMUST00000225545.1	220.942	0.00453726	0.217103	0.0208991	0.983326	0.999978
ENSMUST00000219993.1	52.348	0.0209266	1.00159	0.0208935	0.983331	0.999978
ENSMUST00000140761.8	312.903	-0.00692739	0.33196	-0.0208681	0.983351	0.999978
ENSMUST00000125224.7	146.386	0.00570276	0.273493	0.0208516	0.983364	0.999978
ENSMUST00000129596.1	34.3136	0.00829426	0.397839	0.0208483	0.983367	0.999978
ENSMUST00000114171.9	22.1617	-0.0332255	1.59368	-0.0208482	0.983367	0.999978
ENSMUST00000161538.7	2102.04	0.00228423	0.109568	0.0208477	0.983367	0.999978
ENSMUST00000073043.4	798.408	-0.00539135	0.258857	-0.0208275	0.983383	0.999978
ENSMUST00000215021.1	93.4158	-0.00667893	0.320798	-0.0208197	0.983389	0.999978
ENSMUST00000161080.1	4.98939	0.0270388	1.29949	0.0208073	0.983399	0.999978
ENSMUST00000029214.13	1253.75	-0.00186141	0.089522	-0.0207928	0.983411	0.999978
ENSMUST00000197260.1	14.7624	0.0154792	0.74641	0.0207382	0.983454	0.999978
ENSMUST00000224599.1	60.4554	-0.00775534	0.374073	-0.0207321	0.983459	0.999978
ENSMUST00000006178.4	183.373	0.00568963	0.274649	0.020716	0.983472	0.999978
ENSMUST00000163586.8	83.3452	-0.012435	0.600324	-0.0207139	0.983474	0.999978
ENSMUST00000160229.1	6.79998	-0.0215989	1.04296	-0.0207092	0.983478	0.999978
ENSMUST00000214045.1	826.844	-0.00307365	0.148459	-0.0207037	0.983482	0.999978
ENSMUST00000169798.1	18.1836	0.0146996	0.710793	0.0206805	0.983501	0.999978
ENSMUST00000211777.1	59.3233	0.00671513	0.325062	0.020658	0.983518	0.999978
ENSMUST00000074114.11	119.051	0.0374834	1.81658	0.0206341	0.983538	0.999978
ENSMUST00000196647.1	80.1407	-0.00582023	0.282291	-0.0206178	0.983551	0.999978
ENSMUST00000036744.7	183.657	0.00496952	0.241031	0.0206178	0.983551	0.999978
ENSMUST00000081840.5	11663.3	-0.00200997	0.0977208	-0.0205685	0.98359	0.999978
ENSMUST00000208732.1	6.51078	0.0310117	1.51112	0.0205223	0.983627	0.999978
ENSMUST00000170908.7	183.705	0.00588581	0.28836	0.0204113	0.983715	0.999978
ENSMUST00000226949.1	8.84802	-0.0224846	1.10158	-0.0204112	0.983715	0.999978
ENSMUST00000119339.7	25.4669	0.0260026	1.27444	0.0204032	0.983722	0.999978
ENSMUST00000152180.1	32.0611	-0.012968	0.636274	-0.0203811	0.983739	0.999978
ENSMUST00000121488.1	13.4286	-0.0154174	0.758194	-0.0203344	0.983777	0.999978
ENSMUST00000203541.2	94.475	0.00500341	0.246081	0.0203323	0.983778	0.999978
ENSMUST00000238382.1	6.30318	-0.0226794	1.11769	-0.0202913	0.983811	0.999978
ENSMUST00000207654.1	6.99785	0.0380029	1.87379	0.0202814	0.983819	0.999978
ENSMUST00000048208.9	52.6617	0.00643493	0.317775	0.0202499	0.983844	0.999978
ENSMUST00000204165.1	225.199	0.00320705	0.158386	0.0202483	0.983845	0.999978
ENSMUST00000043680.8	734.534	-0.00195022	0.0964843	-0.0202128	0.983874	0.999978
ENSMUST00000058633.8	20.2309	-0.0378539	1.87298	-0.0202106	0.983875	0.999978
ENSMUST00000159977.1	35.0722	0.00929903	0.461802	0.0201364	0.983935	0.999978
ENSMUST00000183471.1	9.38018	0.0521797	2.59198	0.0201312	0.983939	0.999978
ENSMUST00000136756.1	199.292	-0.00515747	0.256456	-0.0201106	0.983955	0.999978
ENSMUST00000153814.1	5.73166	-0.0221662	1.10376	-0.0200824	0.983978	0.999978
ENSMUST00000042125.14	1415.21	0.0024968	0.124935	0.0199848	0.984056	0.999978
ENSMUST00000149983.3	235.8	0.00762618	0.381617	0.0199839	0.984056	0.999978
ENSMUST00000187888.1	8.18477	0.0191375	0.958788	0.0199601	0.984075	0.999978
ENSMUST00000132185.1	6.10134	-0.0235106	1.17922	-0.0199374	0.984093	0.999978
ENSMUST00000195598.1	44.5678	0.00818574	0.410741	0.0199292	0.9841	0.999978
ENSMUST00000205169.1	9.87394	0.0142796	0.718986	0.0198608	0.984154	0.999978
ENSMUST00000203372.2	25.3937	0.011285	0.568492	0.0198507	0.984162	0.999978
ENSMUST00000156568.7	277.023	0.00351089	0.176877	0.0198494	0.984164	0.999978
ENSMUST00000136365.1	47.6157	-0.00746799	0.376628	-0.0198285	0.98418	0.999978
ENSMUST00000205650.1	903.659	-0.00472779	0.238628	-0.0198124	0.984193	0.999978
ENSMUST00000196170.1	113.747	0.00503657	0.254303	0.0198054	0.984199	0.999978
ENSMUST00000009138.12	1436.51	-0.00161845	0.0817286	-0.0198027	0.984201	0.999978
ENSMUST00000156400.8	182.358	0.0380026	1.92227	0.0197696	0.984227	0.999978
ENSMUST00000212256.1	74.2567	-0.00706556	0.357399	-0.0197694	0.984227	0.999978
ENSMUST00000223211.1	45.6778	-0.00951658	0.48149	-0.0197649	0.984231	0.999978
ENSMUST00000234610.1	163.11	-0.0574892	2.90999	-0.0197558	0.984238	0.999978
ENSMUST00000190807.1	4.12987	0.0534218	2.70783	0.0197286	0.98426	NA
ENSMUST00000134273.1	6.97695	-0.0515489	2.61422	-0.0197187	0.984268	0.999978
ENSMUST00000027837.12	1027.23	-0.00247828	0.125696	-0.0197164	0.98427	0.999978
ENSMUST00000204805.2	53.1315	-0.0118779	0.602918	-0.0197007	0.984282	0.999978
ENSMUST00000089450.4	197.149	0.0356747	1.81108	0.0196981	0.984284	0.999978
ENSMUST00000173486.7	17.9748	0.0146553	0.744842	0.0196757	0.984302	0.999978
ENSMUST00000159349.1	8.26879	-0.0177223	0.900816	-0.0196737	0.984304	0.999978
ENSMUST00000196425.1	8.30907	-0.0283987	1.44408	-0.0196656	0.98431	0.999978
ENSMUST00000125468.2	16.4543	0.0125257	0.637505	0.0196481	0.984324	0.999978
ENSMUST00000114226.7	23.5818	-0.0171656	0.874259	-0.0196345	0.984335	0.999978
ENSMUST00000117831.7	172.321	-0.00532624	0.271328	-0.0196303	0.984338	0.999978
ENSMUST00000151312.1	9.80281	0.0206508	1.05326	0.0196065	0.984357	0.999978
ENSMUST00000193784.1	217.723	0.00337592	0.172195	0.0196052	0.984358	0.999978
ENSMUST00000225957.1	6.55442	-0.019087	0.974985	-0.0195767	0.984381	0.999978
ENSMUST00000191970.1	4.41201	0.0535688	2.74176	0.0195381	0.984412	0.999978
ENSMUST00000136144.1	94.0316	-0.00557277	0.285924	-0.0194904	0.98445	0.999978
ENSMUST00000148143.2	88.2178	-0.00496585	0.254815	-0.019488	0.984452	0.999978
ENSMUST00000133053.1	47.9722	-0.00673371	0.345577	-0.0194854	0.984454	0.999978
ENSMUST00000223454.1	56.8641	-0.00674215	0.346149	-0.0194776	0.98446	0.999978
ENSMUST00000127197.1	8.47165	0.0293579	1.50865	0.0194598	0.984474	0.999978
ENSMUST00000130401.1	3.09409	-0.0542894	2.79195	-0.019445	0.984486	NA
ENSMUST00000233557.1	23.9174	0.0101595	0.523366	0.0194119	0.984513	0.999978
ENSMUST00000183545.1	146.076	-0.00584464	0.301198	-0.0194046	0.984518	0.999978
ENSMUST00000110832.7	18.4278	0.0130734	0.673874	0.0194004	0.984522	0.999978
ENSMUST00000021860.6	127.452	-0.00565848	0.291725	-0.0193966	0.984525	0.999978
ENSMUST00000186303.6	76.9345	-0.0157069	0.809951	-0.0193924	0.984528	0.999978
ENSMUST00000073428.6	28.0227	-0.025087	1.29467	-0.0193771	0.98454	0.999978
ENSMUST00000086556.11	2376.5	0.00110849	0.0572377	0.0193665	0.984549	0.999978
ENSMUST00000150115.1	28.1092	-0.00843641	0.435627	-0.0193661	0.984549	0.999978
ENSMUST00000029817.10	5.87491	-0.051667	2.67187	-0.0193374	0.984572	0.999978
ENSMUST00000159072.1	114.698	0.00432335	0.223598	0.0193353	0.984574	0.999978
ENSMUST00000134797.7	18.8286	0.0162061	0.839045	0.019315	0.98459	0.999978
ENSMUST00000160895.1	73.308	0.00540097	0.279962	0.0192918	0.984608	0.999978
ENSMUST00000194296.5	451.021	0.00441635	0.2295	0.0192434	0.984647	0.999978
ENSMUST00000120537.7	40.8254	-0.00726594	0.378612	-0.019191	0.984689	0.999978
ENSMUST00000189670.6	1192.5	0.00180657	0.0942078	0.0191765	0.9847	0.999978
ENSMUST00000103147.4	1930.3	-0.00211748	0.1105	-0.0191626	0.984711	0.999978
ENSMUST00000041190.16	927.951	0.00242585	0.126664	0.0191519	0.98472	0.999978
ENSMUST00000127850.1	7.54093	0.0190133	0.997936	0.0190526	0.984799	0.999978
ENSMUST00000145098.1	42.8163	-0.00939334	0.493079	-0.0190504	0.984801	0.999978
ENSMUST00000232594.1	9.96495	-0.0309512	1.62735	-0.0190194	0.984826	0.999978
ENSMUST00000041524.10	11.1377	-0.0141174	0.742409	-0.0190156	0.984829	0.999978
ENSMUST00000045970.7	5782.19	0.00193631	0.101848	0.0190118	0.984832	0.999978
ENSMUST00000188111.6	35.8661	0.0354692	1.8672	0.018996	0.984844	0.999978
ENSMUST00000200531.1	7.40154	0.0197736	1.04294	0.0189594	0.984873	0.999978
ENSMUST00000114246.3	2028.35	-0.00178867	0.0943813	-0.0189515	0.98488	0.999978
ENSMUST00000002891.10	488.953	-0.00262237	0.13838	-0.0189505	0.984881	0.999978
ENSMUST00000109478.8	290.204	0.00379304	0.200232	0.0189432	0.984886	0.999978
ENSMUST00000155589.1	8.1364	0.0197985	1.04578	0.0189318	0.984896	0.999978
ENSMUST00000194710.1	153.644	0.00577461	0.305688	0.0188905	0.984928	0.999978
ENSMUST00000110504.1	1209.54	0.00174552	0.0924239	0.0188861	0.984932	0.999978
ENSMUST00000159596.7	14.7628	0.0167798	0.890172	0.01885	0.984961	0.999978
ENSMUST00000115588.7	53.8733	0.00987098	0.52447	0.0188209	0.984984	0.999978
ENSMUST00000134069.1	5.35135	-0.0238722	1.2693	-0.0188074	0.984995	0.999978
ENSMUST00000218348.1	4.29021	-0.0207715	1.10449	-0.0188063	0.984996	0.999978
ENSMUST00000005067.5	478.009	0.00263709	0.140248	0.0188031	0.984998	0.999978
ENSMUST00000110117.1	796.467	-0.00375944	0.2001	-0.0187878	0.98501	0.999978
ENSMUST00000026449.2	4.10268	-0.0270997	1.44337	-0.0187753	0.98502	NA
ENSMUST00000107157.8	24.5707	-0.0347782	1.85288	-0.0187699	0.985025	0.999978
ENSMUST00000009120.7	1858.17	0.00160442	0.0854842	0.0187686	0.985026	0.999978
ENSMUST00000192479.1	4.26687	0.0204608	1.09161	0.0187438	0.985046	0.999978
ENSMUST00000039680.6	261.747	0.00790453	0.421862	0.0187372	0.985051	0.999978
ENSMUST00000117300.1	16.8255	0.0159358	0.851005	0.0187259	0.98506	0.999978
ENSMUST00000114897.8	2384.02	0.00173964	0.0929478	0.0187163	0.985067	0.999978
ENSMUST00000174647.1	4.605	-0.0306941	1.64045	-0.0187107	0.985072	0.999978
ENSMUST00000115513.8	797.806	-0.00270158	0.144939	-0.0186394	0.985129	0.999978
ENSMUST00000107661.9	192.577	-0.00617187	0.331217	-0.0186339	0.985133	0.999978
ENSMUST00000025427.13	292.485	-0.00439919	0.236116	-0.0186315	0.985135	0.999978
ENSMUST00000142236.7	32.4939	0.0103287	0.554446	0.0186289	0.985137	0.999978
ENSMUST00000159715.7	19.5196	0.0342295	1.83779	0.0186254	0.98514	0.999978
ENSMUST00000196687.1	245.444	0.0036834	0.198019	0.0186012	0.985159	0.999978
ENSMUST00000067386.13	521.353	-0.00262814	0.141354	-0.0185927	0.985166	0.999978
ENSMUST00000239166.1	3.53832	0.0538363	2.89917	0.0185696	0.985184	NA
ENSMUST00000090127.6	4.01269	-0.0385344	2.07771	-0.0185466	0.985203	NA
ENSMUST00000143608.1	13.7813	0.0133345	0.719279	0.0185387	0.985209	0.999978
ENSMUST00000195928.1	16.072	-0.0132425	0.714654	-0.01853	0.985216	0.999978
ENSMUST00000106193.7	353.989	0.0567415	3.06305	0.0185245	0.98522	0.999978
ENSMUST00000174321.1	14.2385	-0.011603	0.626993	-0.0185057	0.985235	0.999978
ENSMUST00000097633.9	280.694	-0.00396243	0.214196	-0.0184991	0.985241	0.999978
ENSMUST00000181283.2	78.163	-0.0166689	0.901322	-0.0184939	0.985245	0.999978
ENSMUST00000048308.5	397.475	-0.00442944	0.239514	-0.0184934	0.985245	0.999978
ENSMUST00000049239.7	39.5396	-0.0238213	1.29023	-0.0184629	0.98527	0.999978
ENSMUST00000172422.7	116.658	-0.00795345	0.430868	-0.0184591	0.985273	0.999978
ENSMUST00000200091.4	6.95477	0.0487147	2.63943	0.0184565	0.985275	0.999978
ENSMUST00000133074.1	18.9173	-0.0365135	1.9839	-0.0184049	0.985316	0.999978
ENSMUST00000235420.1	32.6255	0.0083228	0.452211	0.0184047	0.985316	0.999978
ENSMUST00000146246.1	14.637	-0.0129795	0.705688	-0.0183927	0.985326	0.999978
ENSMUST00000036467.4	127.979	-0.0046395	0.252414	-0.0183805	0.985335	0.999978
ENSMUST00000115667.9	4.04461	0.0500837	2.72731	0.0183638	0.985349	NA
ENSMUST00000100078.9	66.0623	-0.0168665	0.918827	-0.0183565	0.985354	0.999978
ENSMUST00000137633.7	17.9459	-0.0346292	1.88848	-0.0183371	0.98537	0.999978
ENSMUST00000139580.2	26.1878	0.00975066	0.531964	0.0183296	0.985376	0.999978
ENSMUST00000044007.2	57.4444	-0.00853916	0.465926	-0.0183273	0.985378	0.999978
ENSMUST00000130138.1	99.8878	0.00475351	0.260099	0.0182757	0.985419	0.999978
ENSMUST00000197246.1	66.3683	0.00854648	0.467806	0.0182693	0.985424	0.999978
ENSMUST00000051014.1	39.1852	-0.00994052	0.545116	-0.0182356	0.985451	0.999978
ENSMUST00000231209.1	1.32277	-0.0563668	3.09855	-0.0181913	0.985486	NA
ENSMUST00000153570.8	4.53028	0.0517422	2.84707	0.0181739	0.9855	0.999978
ENSMUST00000201285.1	11.7238	0.0173379	0.954551	0.0181634	0.985509	0.999978
ENSMUST00000049207.8	14.6356	0.0468821	2.58258	0.0181532	0.985517	0.999978
ENSMUST00000204644.1	58.0803	-0.00706175	0.389125	-0.0181478	0.985521	0.999978
ENSMUST00000159296.1	2.91373	-0.0231726	1.2795	-0.0181107	0.985551	NA
ENSMUST00000125716.7	77.0365	0.0101081	0.559252	0.0180743	0.98558	0.999978
ENSMUST00000193455.5	360.209	-0.0181855	1.00647	-0.0180686	0.985584	0.999978
ENSMUST00000129164.8	9.23775	0.0161097	0.891593	0.0180684	0.985584	0.999978
ENSMUST00000226056.1	58.958	-0.00708124	0.392422	-0.018045	0.985603	0.999978
ENSMUST00000000001.4	4708.18	-0.00135472	0.0752424	-0.0180047	0.985635	0.999978
ENSMUST00000055096.4	27.8265	-0.0124337	0.690994	-0.0179939	0.985644	0.999978
ENSMUST00000196182.1	18.4802	0.00991246	0.551583	0.0179709	0.985662	0.999978
ENSMUST00000136968.1	76.5658	-0.00603931	0.33651	-0.0179469	0.985681	0.999978
ENSMUST00000214644.1	152.43	-0.00371328	0.20692	-0.0179455	0.985682	0.999978
ENSMUST00000197800.1	1010.41	0.00232583	0.129991	0.0178923	0.985725	0.999978
ENSMUST00000208753.1	5.32806	-0.0232101	1.29891	-0.017869	0.985743	0.999978
ENSMUST00000034272.8	277.709	-0.00296838	0.166132	-0.0178675	0.985745	0.999978
ENSMUST00000226564.1	7.29803	0.0194185	1.08883	0.0178342	0.985771	0.999978
ENSMUST00000129315.7	1.57383	0.0429108	2.40654	0.0178309	0.985774	NA
ENSMUST00000129134.1	12.1096	-0.0163705	0.919929	-0.0177954	0.985802	0.999978
ENSMUST00000236240.1	1134.3	0.00260012	0.146573	0.0177395	0.985847	0.999978
ENSMUST00000085651.11	2010.6	-0.00134098	0.0756736	-0.0177206	0.985862	0.999978
ENSMUST00000031104.6	3308.34	-0.00107992	0.061027	-0.0176958	0.985882	0.999978
ENSMUST00000154436.7	222.474	-0.00531962	0.301163	-0.0176636	0.985907	0.999978
ENSMUST00000028209.14	261.585	0.00596106	0.337669	0.0176536	0.985915	0.999978
ENSMUST00000107872.7	83.6319	-0.00680958	0.385978	-0.0176424	0.985924	0.999978
ENSMUST00000211092.1	7.97593	-0.021074	1.19467	-0.01764	0.985926	0.999978
ENSMUST00000172442.1	1488.79	-0.00111245	0.0631399	-0.0176188	0.985943	0.999978
ENSMUST00000142609.7	1213.97	-0.0121125	0.688522	-0.017592	0.985964	0.999978
ENSMUST00000220227.1	4.44871	0.0472112	2.68471	0.0175852	0.98597	0.999978
ENSMUST00000128845.7	17.3148	0.0143169	0.814809	0.0175708	0.985981	0.999978
ENSMUST00000221501.1	12.8895	0.0144565	0.823976	0.0175448	0.986002	0.999978
ENSMUST00000220923.1	15.4632	-0.0124101	0.707391	-0.0175434	0.986003	0.999978
ENSMUST00000173797.7	4.34112	-0.0381214	2.17688	-0.017512	0.986028	0.999978
ENSMUST00000176296.1	35.6261	0.00699026	0.400365	0.0174597	0.98607	0.999978
ENSMUST00000106255.7	806.125	-0.00379138	0.217267	-0.0174503	0.986077	0.999978
ENSMUST00000119025.1	30.2943	-0.00766943	0.439512	-0.0174499	0.986078	0.999978
ENSMUST00000099343.1	52.8426	-0.00862603	0.495442	-0.0174108	0.986109	0.999978
ENSMUST00000048229.8	7.27569	0.0143411	0.824818	0.0173869	0.986128	0.999978
ENSMUST00000123735.7	13.4423	-0.0266108	1.53498	-0.0173362	0.986168	0.999978
ENSMUST00000123347.1	22.6988	0.0113666	0.655683	0.0173355	0.986169	0.999978
ENSMUST00000192254.1	12.9477	0.0117866	0.680166	0.017329	0.986174	0.999978
ENSMUST00000069259.8	3.80372	-0.0369357	2.13283	-0.0173177	0.986183	NA
ENSMUST00000202883.1	69.0889	0.0066457	0.38478	0.0172714	0.98622	0.999978
ENSMUST00000224580.1	12.3587	-0.014943	0.866045	-0.0172543	0.986234	0.999978
ENSMUST00000204146.2	58.4578	-0.012336	0.715854	-0.0172326	0.986251	0.999978
ENSMUST00000182527.1	248.902	0.00251815	0.146141	0.017231	0.986252	0.999978
ENSMUST00000212923.1	157.71	0.00386043	0.224109	0.0172257	0.986257	0.999978
ENSMUST00000174403.2	7.43227	0.0181901	1.05604	0.0172248	0.986257	0.999978
ENSMUST00000114574.2	5.61777	0.0332452	1.93048	0.0172212	0.98626	0.999978
ENSMUST00000147746.7	5.34612	-0.033711	1.95942	-0.0172046	0.986273	0.999978
ENSMUST00000018905.11	446.329	-0.00296865	0.17259	-0.0172006	0.986277	0.999978
ENSMUST00000054825.4	20.2855	0.0112081	0.651678	0.0171988	0.986278	0.999978
ENSMUST00000225325.1	5.41238	0.0457684	2.66157	0.017196	0.98628	0.999978
ENSMUST00000217491.1	12.7756	0.0133969	0.779774	0.0171805	0.986293	0.999978
ENSMUST00000106121.5	39.8541	0.0318642	1.85632	0.0171652	0.986305	0.999978
ENSMUST00000035101.8	73.943	-0.0460379	2.68305	-0.0171588	0.98631	0.999978
ENSMUST00000146365.1	90.6638	0.0049672	0.289783	0.0171411	0.986324	0.999978
ENSMUST00000165429.7	20.3654	-0.0231107	1.35073	-0.0171098	0.986349	0.999978
ENSMUST00000023670.3	12.0377	-0.0161305	0.943899	-0.0170892	0.986365	0.999978
ENSMUST00000041122.10	140.957	0.00553523	0.323965	0.0170859	0.986368	0.999978
ENSMUST00000232499.1	8.5018	-0.0341407	1.99913	-0.0170778	0.986375	0.999978
ENSMUST00000099564.9	5.32749	0.0453524	2.65778	0.017064	0.986386	0.999978
ENSMUST00000114311.10	18.5358	0.02428	1.42531	0.0170348	0.986409	0.999978
ENSMUST00000020971.13	1612.03	0.00157672	0.0925799	0.0170309	0.986412	0.999978
ENSMUST00000153592.1	9.80271	-0.0324819	1.90755	-0.0170281	0.986414	0.999978
ENSMUST00000139738.1	2.8526	0.0377816	2.22093	0.0170117	0.986427	NA
ENSMUST00000143708.7	4.16641	0.0277374	1.63095	0.0170068	0.986431	0.999978
ENSMUST00000127773.2	30.2685	-0.010267	0.603749	-0.0170054	0.986432	0.999978
ENSMUST00000135607.1	13.4731	-0.0110342	0.650568	-0.0169608	0.986468	0.999978
ENSMUST00000135904.1	17.3614	-0.0323625	1.91326	-0.0169148	0.986505	0.999978
ENSMUST00000097826.5	56.4238	-0.0444397	2.62841	-0.0169074	0.98651	0.999978
ENSMUST00000112417.8	135.471	-0.00764738	0.452714	-0.0168923	0.986523	0.999978
ENSMUST00000234474.1	12.6187	0.0258493	1.53039	0.0168906	0.986524	0.999978
ENSMUST00000114202.7	46.7787	-0.00763415	0.452062	-0.0168874	0.986526	0.999978
ENSMUST00000169613.3	1676.86	0.00214321	0.126942	0.0168833	0.98653	0.999978
ENSMUST00000238375.1	33.7979	-0.00864787	0.512309	-0.0168802	0.986532	0.999978
ENSMUST00000167990.1	349.711	0.0038014	0.225457	0.0168609	0.986548	0.999978
ENSMUST00000236900.1	33.7044	-0.0080326	0.476411	-0.0168606	0.986548	0.999978
ENSMUST00000206573.1	196.204	0.0045003	0.267228	0.0168407	0.986564	0.999978
ENSMUST00000226955.1	15.8362	0.0249834	1.48366	0.016839	0.986565	0.999978
ENSMUST00000204965.2	1273.11	-0.00323332	0.192143	-0.0168277	0.986574	0.999978
ENSMUST00000073575.11	415.745	0.00249231	0.148264	0.01681	0.986588	0.999978
ENSMUST00000074262.8	780.527	0.00350434	0.208492	0.0168081	0.98659	0.999978
ENSMUST00000225615.1	6.81668	0.0179787	1.06967	0.0168077	0.98659	0.999978
ENSMUST00000144238.1	283.476	-0.004338	0.258107	-0.0168069	0.986591	0.999978
ENSMUST00000107906.5	19.0077	0.013925	0.828571	0.016806	0.986591	0.999978
ENSMUST00000039431.13	1711.21	-0.00263101	0.156814	-0.0167779	0.986614	0.999978
ENSMUST00000163949.8	38229.3	-0.00107189	0.0639627	-0.016758	0.98663	0.999978
ENSMUST00000234760.1	13.6802	-0.0129772	0.775396	-0.0167362	0.986647	0.999978
ENSMUST00000229898.1	8.67882	0.015066	0.900909	0.0167232	0.986657	0.999978
ENSMUST00000191753.2	3.18768	0.0373139	2.23329	0.0167081	0.98667	NA
ENSMUST00000114705.8	21.0943	0.0212517	1.27308	0.0166931	0.986681	0.999978
ENSMUST00000142440.1	82.365	-0.00538713	0.322852	-0.0166861	0.986687	0.999978
ENSMUST00000144441.7	16.8992	-0.0118508	0.711157	-0.0166641	0.986705	0.999978
ENSMUST00000137182.7	6.08902	0.0179961	1.08014	0.0166609	0.986707	0.999978
ENSMUST00000050511.6	10.626	0.0195649	1.1755	0.0166438	0.986721	0.999978
ENSMUST00000070635.12	193.424	-0.0082697	0.4978	-0.0166125	0.986746	0.999978
ENSMUST00000049230.10	111.214	0.00597422	0.359653	0.0166111	0.986747	0.999978
ENSMUST00000142768.7	159.406	0.00319662	0.192448	0.0166104	0.986747	0.999978
ENSMUST00000211552.1	207.611	-0.00332389	0.200192	-0.0166035	0.986753	0.999978
ENSMUST00000225080.1	128.346	0.00805934	0.485933	0.0165853	0.986767	0.999978
ENSMUST00000210040.1	63.1849	-0.0210711	1.27102	-0.0165781	0.986773	0.999978
ENSMUST00000111658.9	36.5336	0.0173927	1.04964	0.0165702	0.98678	0.999978
ENSMUST00000193265.1	5.19918	-0.0248663	1.50364	-0.0165374	0.986806	0.999978
ENSMUST00000142217.1	27.2479	-0.00792583	0.479416	-0.0165323	0.98681	0.999978
ENSMUST00000153732.1	16.2083	0.0107944	0.653609	0.0165152	0.986823	0.999978
ENSMUST00000077930.12	44.3533	0.031032	1.88166	0.0164918	0.986842	0.999978
ENSMUST00000044248.13	32.1552	0.0614982	3.7307	0.0164844	0.986848	0.999978
ENSMUST00000033691.4	3.68266	-0.0195502	1.18686	-0.0164722	0.986858	NA
ENSMUST00000218556.1	25.7066	-0.00802793	0.487638	-0.0164629	0.986865	0.999978
ENSMUST00000137510.7	208.665	0.00329991	0.201253	0.0163968	0.986918	0.999978
ENSMUST00000221629.1	11.9498	0.0110531	0.675431	0.0163645	0.986944	0.999978
ENSMUST00000149479.7	13.6638	0.01277	0.780429	0.0163628	0.986945	0.999978
ENSMUST00000169068.7	87.2677	0.021091	1.29503	0.016286	0.987006	0.999978
ENSMUST00000140322.1	272.137	-0.0025587	0.157116	-0.0162854	0.987007	0.999978
ENSMUST00000230851.1	3.95904	-0.04481	2.75506	-0.0162647	0.987023	NA
ENSMUST00000123644.2	4.58265	0.0173586	1.06737	0.0162629	0.987025	0.999978
ENSMUST00000090511.3	490.735	0.00213569	0.131325	0.0162627	0.987025	0.999978
ENSMUST00000004576.7	111.133	-0.02956	1.82049	-0.0162374	0.987045	0.999978
ENSMUST00000191390.1	199.817	-0.00366102	0.225659	-0.0162237	0.987056	0.999978
ENSMUST00000218555.1	15.4998	-0.0123064	0.759965	-0.0161934	0.98708	0.999978
ENSMUST00000133285.7	300.489	0.00230758	0.142649	0.0161766	0.987093	0.999978
ENSMUST00000186206.1	2.30306	-0.0461899	2.86281	-0.0161344	0.987127	NA
ENSMUST00000022706.6	709.799	0.00356226	0.220872	0.0161282	0.987132	0.999978
ENSMUST00000161018.7	14.7663	0.0304189	1.88631	0.0161261	0.987134	0.999978
ENSMUST00000191766.5	32.0786	-0.00793357	0.493586	-0.0160733	0.987176	0.999978
ENSMUST00000048493.11	619.119	-0.00322225	0.200591	-0.0160638	0.987184	0.999978
ENSMUST00000030879.11	164.427	0.00329867	0.205383	0.0160611	0.987186	0.999978
ENSMUST00000237430.1	246.299	-0.0485514	3.02472	-0.0160515	0.987193	0.999978
ENSMUST00000214736.1	33.3236	0.00688471	0.429062	0.016046	0.987198	0.999978
ENSMUST00000020440.6	679.245	0.00219318	0.136744	0.0160386	0.987204	0.999978
ENSMUST00000150613.1	6.95636	-0.0178376	1.1129	-0.016028	0.987212	0.999978
ENSMUST00000091458.12	164.391	-0.00325331	0.202999	-0.0160263	0.987213	0.999978
ENSMUST00000099537.8	471.141	0.0033387	0.208432	0.0160182	0.98722	0.999978
ENSMUST00000132697.1	89.7023	-0.00470447	0.294036	-0.0159997	0.987235	0.999978
ENSMUST00000164961.7	127.506	0.00489692	0.306071	0.0159993	0.987235	0.999978
ENSMUST00000147351.2	141.406	0.00306083	0.191528	0.0159811	0.98725	0.999978
ENSMUST00000216916.1	105.23	0.00451301	0.282642	0.0159673	0.987261	0.999978
ENSMUST00000208488.1	9.24291	-0.0240173	1.5081	-0.0159255	0.987294	0.999978
ENSMUST00000150725.7	103.674	0.00645961	0.405875	0.0159153	0.987302	0.999978
ENSMUST00000218750.1	0.950347	0.0524843	3.30394	0.0158854	0.987326	NA
ENSMUST00000053456.10	1338.98	-0.00176995	0.11143	-0.0158839	0.987327	0.999978
ENSMUST00000162492.7	65.617	-0.0464233	2.92686	-0.0158611	0.987345	0.999978
ENSMUST00000144758.1	9.48078	0.0191545	1.20767	0.0158607	0.987345	0.999978
ENSMUST00000140363.1	20.017	0.0133923	0.844708	0.0158544	0.987351	0.999978
ENSMUST00000173417.1	7.68938	-0.0160258	1.01207	-0.0158346	0.987366	0.999978
ENSMUST00000188618.6	19.4876	0.0294047	1.86082	0.015802	0.987392	0.999978
ENSMUST00000142376.1	52.4911	-0.0138086	0.874487	-0.0157905	0.987402	0.999978
ENSMUST00000106552.7	146.665	-0.00876673	0.555392	-0.0157848	0.987406	0.999978
ENSMUST00000232483.1	6.19104	0.01389	0.882816	0.0157338	0.987447	0.999978
ENSMUST00000125297.1	7.10528	0.0182906	1.16644	0.0156807	0.987489	0.999978
ENSMUST00000153670.1	75.0012	-0.0055877	0.356454	-0.0156758	0.987493	0.999978
ENSMUST00000038194.4	3917.1	0.00136933	0.087663	0.0156204	0.987537	0.999978
ENSMUST00000236661.1	113.734	0.0290545	1.86536	0.0155758	0.987573	0.999978
ENSMUST00000028874.7	37.3158	-0.0130008	0.834937	-0.015571	0.987577	0.999978
ENSMUST00000061601.8	384.59	0.0026666	0.171394	0.0155583	0.987587	0.999978
ENSMUST00000021757.4	46.5161	0.00552331	0.355596	0.0155326	0.987607	0.999978
ENSMUST00000222166.1	234.869	0.00227194	0.14627	0.0155325	0.987607	0.999978
ENSMUST00000214174.1	3.44573	0.0434747	2.79933	0.0155304	0.987609	NA
ENSMUST00000125939.1	5.9465	0.0233084	1.50381	0.0154996	0.987634	0.999978
ENSMUST00000143168.7	1126.35	0.00190586	0.122969	0.0154987	0.987634	0.999978
ENSMUST00000205044.1	6.76866	0.0184183	1.18869	0.0154946	0.987638	0.999978
ENSMUST00000119944.7	1010.25	0.00170549	0.110102	0.0154901	0.987641	0.999978
ENSMUST00000228232.1	949.727	-0.00166138	0.107268	-0.0154882	0.987643	0.999978
ENSMUST00000148266.1	17.8793	0.0115511	0.747186	0.0154595	0.987666	0.999978
ENSMUST00000209525.1	434.539	0.00188873	0.122226	0.0154528	0.987671	0.999978
ENSMUST00000194421.1	45.675	-0.00640585	0.414559	-0.0154522	0.987671	0.999978
ENSMUST00000167187.7	331.385	-0.00452681	0.293186	-0.01544	0.987681	0.999978
ENSMUST00000109813.8	258.881	0.00655742	0.425677	0.0154047	0.987709	0.999978
ENSMUST00000030074.7	2920.06	0.000829466	0.0539375	0.0153783	0.98773	0.999978
ENSMUST00000021368.9	833.167	0.00280712	0.182771	0.0153587	0.987746	0.999978
ENSMUST00000089157.10	197.511	0.00347418	0.22644	0.0153426	0.987759	0.999978
ENSMUST00000031599.8	94.9994	0.00374423	0.244246	0.0153297	0.987769	0.999978
ENSMUST00000207837.1	8.34087	-0.0140712	0.919359	-0.0153054	0.987789	0.999978
ENSMUST00000156767.9	4.65421	0.0281345	1.83879	0.0153006	0.987792	0.999978
ENSMUST00000154240.7	15.7198	-0.0209445	1.37407	-0.0152427	0.987839	0.999978
ENSMUST00000222385.1	9.28824	-0.0120765	0.792883	-0.0152311	0.987848	0.999978
ENSMUST00000168074.1	10.2036	-0.012171	0.799314	-0.0152268	0.987851	0.999978
ENSMUST00000021039.11	669.239	-0.00448586	0.295394	-0.015186	0.987884	0.999978
ENSMUST00000127679.1	5.5678	0.0180686	1.19069	0.0151749	0.987893	0.999978
ENSMUST00000156869.1	2.45814	0.0285901	1.88723	0.0151492	0.987913	NA
ENSMUST00000086690.5	1.56898	0.0465901	3.07598	0.0151464	0.987915	NA
ENSMUST00000186316.1	213.661	-0.00614592	0.405812	-0.0151448	0.987917	0.999978
ENSMUST00000221669.1	3.29425	-0.0311598	2.05749	-0.0151446	0.987917	NA
ENSMUST00000220476.1	101.388	-0.00435929	0.288308	-0.0151202	0.987936	0.999978
ENSMUST00000162670.7	13.6777	0.0293977	1.94518	0.0151131	0.987942	0.999978
ENSMUST00000154434.2	16.9034	0.00916122	0.606536	0.0151042	0.987949	0.999978
ENSMUST00000033941.6	1799.21	0.00209704	0.138896	0.0150979	0.987954	0.999978
ENSMUST00000196267.1	6.01051	-0.029281	1.93951	-0.0150971	0.987955	0.999978
ENSMUST00000154182.7	46.9594	0.00686275	0.454867	0.0150874	0.987962	0.999978
ENSMUST00000142048.7	56.0544	0.00469024	0.312863	0.0149913	0.988039	0.999978
ENSMUST00000058136.8	344.104	-0.00263872	0.176098	-0.0149844	0.988045	0.999978
ENSMUST00000151099.1	444.817	-0.00377747	0.252167	-0.0149801	0.988048	0.999978
ENSMUST00000218407.1	11.345	0.020433	1.36428	0.0149771	0.98805	0.999978
ENSMUST00000145709.7	526.322	0.00210225	0.140463	0.0149667	0.988059	0.999978
ENSMUST00000118134.2	609.262	0.00202613	0.1354	0.014964	0.988061	0.999978
ENSMUST00000214820.1	127.096	-0.00377684	0.252653	-0.0149487	0.988073	0.999978
ENSMUST00000128614.1	10.1924	0.0133506	0.893348	0.0149445	0.988076	0.999978
ENSMUST00000211223.1	11.8943	-0.0119524	0.80014	-0.0149379	0.988082	0.999978
ENSMUST00000221622.1	12.5312	0.0121738	0.815011	0.014937	0.988082	0.999978
ENSMUST00000163654.7	13.4442	-0.0298192	1.99759	-0.0149276	0.98809	0.999978
ENSMUST00000173109.1	5.2295	0.033152	2.22571	0.014895	0.988116	0.999978
ENSMUST00000195136.1	10.559	-0.017026	1.14584	-0.0148591	0.988145	0.999978
ENSMUST00000143079.1	2.91247	0.0232877	1.56754	0.0148562	0.988147	NA
ENSMUST00000172529.7	6747.02	-0.000814626	0.0548404	-0.0148545	0.988148	0.999978
ENSMUST00000160036.2	133.458	-0.00340981	0.229704	-0.0148443	0.988156	0.999978
ENSMUST00000142035.5	45.3084	0.00577827	0.389307	0.0148425	0.988158	0.999978
ENSMUST00000217084.1	2.52065	-0.0259649	1.75241	-0.0148167	0.988178	NA
ENSMUST00000124101.7	146.017	0.00468482	0.317083	0.0147747	0.988212	0.999978
ENSMUST00000230858.1	114.956	0.00502897	0.340463	0.014771	0.988215	0.999978
ENSMUST00000042780.13	797.103	0.0017567	0.119197	0.0147377	0.988241	0.999978
ENSMUST00000109558.1	119.262	-0.00490675	0.333389	-0.0147178	0.988257	0.999978
ENSMUST00000209394.1	4.70335	-0.0236754	1.611	-0.0146961	0.988275	0.999978
ENSMUST00000221604.1	53.1342	-0.00454072	0.308996	-0.0146951	0.988275	0.999978
ENSMUST00000038893.5	4357.29	0.00131405	0.0895005	0.0146821	0.988286	0.999978
ENSMUST00000218067.1	166.959	0.0425455	2.90214	0.0146601	0.988303	0.999978
ENSMUST00000200981.1	3.45482	-0.031687	2.16227	-0.0146545	0.988308	NA
ENSMUST00000108407.9	1509.14	-0.00171784	0.117358	-0.0146376	0.988321	0.999978
ENSMUST00000222850.1	12.1443	0.0120684	0.825003	0.0146284	0.988329	0.999978
ENSMUST00000136982.2	256.994	0.00247673	0.169386	0.0146218	0.988334	0.999978
ENSMUST00000112889.7	121.892	-0.00389228	0.266651	-0.0145969	0.988354	0.999978
ENSMUST00000093078.12	324.118	-0.00275397	0.189295	-0.0145486	0.988392	0.999978
ENSMUST00000160290.7	13.5788	0.0114409	0.786414	0.0145482	0.988393	0.999978
ENSMUST00000017974.12	19.7888	-0.0108492	0.746222	-0.0145388	0.9884	0.999978
ENSMUST00000025472.6	421.827	-0.00175748	0.120979	-0.0145272	0.988409	0.999978
ENSMUST00000054927.13	19.3735	0.0377168	2.60122	0.0144997	0.988431	0.999978
ENSMUST00000128024.7	14.5932	-0.0288479	1.99143	-0.014486	0.988442	0.999978
ENSMUST00000150556.1	6.77536	-0.0137474	0.949541	-0.0144779	0.988449	0.999978
ENSMUST00000071118.6	4.84611	0.0144805	1.00038	0.0144749	0.988451	0.999978
ENSMUST00000182442.1	45.3978	-0.00578982	0.400466	-0.0144577	0.988465	0.999978
ENSMUST00000239084.1	9.83329	0.0135422	0.938169	0.0144347	0.988483	0.999978
ENSMUST00000143427.7	0.661387	-0.0515271	3.58054	-0.0143909	0.988518	NA
ENSMUST00000144385.1	10.2946	-0.0141132	0.983198	-0.0143544	0.988547	0.999978
ENSMUST00000207986.1	46.2083	0.00939438	0.654891	0.014345	0.988555	0.999978
ENSMUST00000106381.2	6.17218	0.0143754	1.00264	0.0143376	0.988561	0.999978
ENSMUST00000025998.14	74.1673	-0.00589579	0.411668	-0.0143217	0.988573	0.999978
ENSMUST00000029386.13	1165	0.00172416	0.120601	0.0142964	0.988594	0.999978
ENSMUST00000128119.1	2638.86	0.00201093	0.140708	0.0142915	0.988597	0.999978
ENSMUST00000152826.2	15.4531	0.011366	0.798132	0.0142408	0.988638	0.999978
ENSMUST00000140597.7	4.3446	-0.0295401	2.08205	-0.014188	0.98868	0.999978
ENSMUST00000234403.1	385.865	-0.00229596	0.162034	-0.0141697	0.988695	0.999978
ENSMUST00000193186.1	8.48476	0.0107714	0.760204	0.0141691	0.988695	0.999978
ENSMUST00000151098.1	20.0533	-0.00904434	0.639206	-0.0141493	0.988711	0.999978
ENSMUST00000166603.1	1005.14	0.00295279	0.209332	0.0141058	0.988746	0.999978
ENSMUST00000207582.1	1.87842	0.0413952	2.93485	0.0141047	0.988746	NA
ENSMUST00000141668.7	375.776	-0.00284287	0.201591	-0.0141022	0.988748	0.999978
ENSMUST00000133217.1	6.56252	-0.0221225	1.57026	-0.0140885	0.988759	0.999978
ENSMUST00000237608.1	197.089	-0.0414321	2.94469	-0.0140701	0.988774	0.999978
ENSMUST00000023750.8	3.77594	-0.0291202	2.07179	-0.0140556	0.988786	NA
ENSMUST00000191302.1	46.2274	-0.00674366	0.479845	-0.0140538	0.988787	0.999978
ENSMUST00000120679.7	11.0748	0.0187385	1.33358	0.0140513	0.988789	0.999978
ENSMUST00000136962.7	6.28533	-0.0210064	1.49628	-0.0140391	0.988799	0.999978
ENSMUST00000116442.8	10.9157	-0.0106188	0.756814	-0.0140309	0.988805	0.999978
ENSMUST00000123194.7	22.523	-0.0140862	1.00479	-0.0140191	0.988815	0.999978
ENSMUST00000031741.7	15.3374	-0.0132249	0.947285	-0.0139608	0.988861	0.999978
ENSMUST00000192826.1	236.283	0.00248041	0.177745	0.0139549	0.988866	0.999978
ENSMUST00000126451.7	72.5736	-0.0517475	3.7275	-0.0138826	0.988924	0.999978
ENSMUST00000220123.1	10.5278	0.0359652	2.59348	0.0138676	0.988936	0.999978
ENSMUST00000043378.8	181.149	-0.00231699	0.16708	-0.0138675	0.988936	0.999978
ENSMUST00000149472.2	5.26894	-0.0163648	1.18107	-0.013856	0.988945	0.999978
ENSMUST00000140005.7	5.31474	-0.019504	1.40855	-0.0138469	0.988952	0.999978
ENSMUST00000122216.7	187.466	-0.00335386	0.242247	-0.0138448	0.988954	0.999978
ENSMUST00000199620.1	15.6182	-0.00782705	0.565733	-0.0138353	0.988961	0.999978
ENSMUST00000181145.7	2.36971	0.0293701	2.1275	0.013805	0.988986	NA
ENSMUST00000145025.7	207.949	-0.00336038	0.244254	-0.0137577	0.989023	0.999978
ENSMUST00000183081.1	11.7762	-0.0103414	0.755186	-0.0136938	0.989074	0.999978
ENSMUST00000230865.1	2.19091	0.0409838	2.99479	0.013685	0.989081	NA
ENSMUST00000021339.7	218.422	-0.00235288	0.171959	-0.0136828	0.989083	0.999978
ENSMUST00000020361.6	740.652	0.00312898	0.228717	0.0136806	0.989085	0.999978
ENSMUST00000126596.1	2.18935	0.0306194	2.23906	0.0136751	0.989089	NA
ENSMUST00000195976.1	36.5015	0.00513016	0.375254	0.0136712	0.989092	0.999978
ENSMUST00000028916.14	915.27	0.00244017	0.1788	0.0136475	0.989111	0.999978
ENSMUST00000226006.1	76.6407	-0.00451015	0.330532	-0.0136451	0.989113	0.999978
ENSMUST00000234164.1	64.6744	-0.00442989	0.32537	-0.0136149	0.989137	0.999978
ENSMUST00000220671.1	85.9423	-0.00487106	0.357783	-0.0136146	0.989137	0.999978
ENSMUST00000152583.7	9.75604	0.0281507	2.06967	0.0136016	0.989148	0.999978
ENSMUST00000204615.1	15.7929	0.0102324	0.752789	0.0135927	0.989155	0.999978
ENSMUST00000196167.1	147.357	0.00374858	0.27597	0.0135833	0.989162	0.999978
ENSMUST00000129614.1	58.5649	0.00617845	0.457294	0.0135109	0.98922	0.999978
ENSMUST00000022119.5	132.955	0.00361818	0.267869	0.0135073	0.989223	0.999978
ENSMUST00000002735.8	483.075	-0.0016797	0.12438	-0.0135046	0.989225	0.999978
ENSMUST00000129620.1	5.50601	0.0171552	1.27283	0.013478	0.989246	0.999978
ENSMUST00000138091.7	177.889	0.00720924	0.535503	0.0134626	0.989259	0.999978
ENSMUST00000228284.1	80.3177	-0.0501695	3.72726	-0.0134602	0.989261	0.999978
ENSMUST00000045907.15	118.489	-0.00513889	0.382071	-0.0134501	0.989269	0.999978
ENSMUST00000155116.1	21.656	0.00701007	0.522289	0.0134218	0.989291	0.999978
ENSMUST00000219277.1	172.954	0.00380356	0.283478	0.0134175	0.989295	0.999978
ENSMUST00000176895.1	69.1097	0.00374758	0.27941	0.0134125	0.989299	0.999978
ENSMUST00000226092.1	89.9896	-0.00369207	0.276326	-0.0133613	0.98934	0.999978
ENSMUST00000083988.1	54.5925	0.0175373	1.31432	0.0133432	0.989354	0.999978
ENSMUST00000025482.9	235.995	0.0058666	0.440039	0.013332	0.989363	0.999978
ENSMUST00000149700.7	13.3596	-0.0146128	1.09771	-0.0133121	0.989379	0.999978
ENSMUST00000103166.8	218.01	0.0394404	2.97065	0.0132767	0.989407	0.999978
ENSMUST00000114397.8	1290.39	0.00115557	0.0873643	0.0132271	0.989447	0.999978
ENSMUST00000188088.1	26.7391	-0.00649193	0.49141	-0.0132108	0.98946	0.999978
ENSMUST00000232861.1	74.4765	0.00442803	0.335998	0.0131788	0.989485	0.999978
ENSMUST00000137929.1	1.64167	-0.0393785	2.99808	-0.0131346	0.98952	NA
ENSMUST00000119946.7	1065.35	-0.00105494	0.0803753	-0.0131251	0.989528	0.999978
ENSMUST00000218587.1	0.634623	0.0470525	3.59701	0.013081	0.989563	NA
ENSMUST00000174713.7	25.5272	0.0174031	1.33162	0.0130691	0.989573	0.999978
ENSMUST00000162427.7	26.2538	-0.0165151	1.26415	-0.0130642	0.989577	0.999978
ENSMUST00000133980.1	8.16328	0.0252366	1.93659	0.0130315	0.989603	0.999978
ENSMUST00000075175.11	383.785	-0.00190595	0.146433	-0.0130158	0.989615	0.999978
ENSMUST00000156142.2	14.1497	-0.00834191	0.642316	-0.0129872	0.989638	0.999978
ENSMUST00000220408.1	158.635	0.00247561	0.190991	0.0129619	0.989658	0.999978
ENSMUST00000221804.1	94.0093	-0.00489809	0.377907	-0.0129611	0.989659	0.999978
ENSMUST00000025981.14	246.311	-0.00210246	0.162395	-0.0129466	0.98967	0.999978
ENSMUST00000111879.4	8.01754	-0.0108603	0.843032	-0.0128824	0.989722	0.999978
ENSMUST00000112454.7	3.66553	-0.0372411	2.89251	-0.012875	0.989728	NA
ENSMUST00000187393.1	27.7793	-0.00711153	0.554569	-0.0128235	0.989769	0.999978
ENSMUST00000130508.1	4.92801	-0.0126254	0.984981	-0.0128179	0.989773	0.999978
ENSMUST00000099241.3	9.72838	0.011131	0.869673	0.0127991	0.989788	0.999978
ENSMUST00000153755.7	26.7064	-0.00693006	0.543692	-0.0127463	0.98983	0.999978
ENSMUST00000150329.1	2.09799	-0.0292591	2.29554	-0.0127461	0.98983	NA
ENSMUST00000170630.1	10.1354	-0.032652	2.56268	-0.0127414	0.989834	0.999978
ENSMUST00000157025.7	61.4058	0.00375579	0.295238	0.0127212	0.98985	0.999978
ENSMUST00000201728.1	18.1609	0.00870774	0.685574	0.0127014	0.989866	0.999978
ENSMUST00000186744.1	1.3214	0.0312488	2.461	0.0126976	0.989869	NA
ENSMUST00000145273.1	3.20413	-0.0350516	2.76324	-0.012685	0.989879	NA
ENSMUST00000137340.1	97.2964	0.00536458	0.423492	0.0126675	0.989893	0.999978
ENSMUST00000040536.5	15.5659	-0.00787463	0.622482	-0.0126504	0.989907	0.999978
ENSMUST00000232683.1	5.33505	0.0157542	1.24565	0.0126474	0.989909	0.999978
ENSMUST00000113987.1	128.607	0.00515081	0.408382	0.0126127	0.989937	0.999978
ENSMUST00000166214.8	921.157	-0.00160302	0.127121	-0.0126103	0.989939	0.999978
ENSMUST00000149918.1	27.8189	-0.00711911	0.565571	-0.0125875	0.989957	0.999978
ENSMUST00000226776.1	38.653	-0.00767264	0.609822	-0.0125818	0.989961	0.999978
ENSMUST00000020149.5	1204.83	0.00148989	0.118474	0.0125757	0.989966	0.999978
ENSMUST00000229943.1	2.04733	-0.0233548	1.85931	-0.0125609	0.989978	NA
ENSMUST00000120339.7	72.293	-0.00504337	0.40161	-0.0125579	0.989981	0.999978
ENSMUST00000045682.6	673.135	-0.00230312	0.183451	-0.0125544	0.989983	0.999978
ENSMUST00000204057.1	4.70726	-0.0152574	1.2166	-0.012541	0.989994	0.999978
ENSMUST00000204084.2	11.8018	0.0215929	1.72874	0.0124905	0.990034	0.999978
ENSMUST00000236888.1	10.8427	-0.0124678	0.998443	-0.0124872	0.990037	0.999978
ENSMUST00000189606.6	133.473	-0.00644674	0.517745	-0.0124516	0.990065	0.999978
ENSMUST00000204770.1	26.5983	-0.00597024	0.482315	-0.0123783	0.990124	0.999978
ENSMUST00000130871.1	557.646	0.00213403	0.172548	0.0123678	0.990132	0.999978
ENSMUST00000148622.2	6.28827	-0.0182477	1.47553	-0.0123668	0.990133	0.999978
ENSMUST00000139552.2	7.81823	-0.0149053	1.20585	-0.0123608	0.990138	0.999978
ENSMUST00000162959.7	12.2374	0.0156691	1.2688	0.0123495	0.990147	0.999978
ENSMUST00000137797.1	14.2309	-0.0106009	0.861014	-0.0123122	0.990177	0.999978
ENSMUST00000224234.1	12.9748	0.00893967	0.726917	0.0122981	0.990188	0.999978
ENSMUST00000125510.2	172.623	-0.00297114	0.242109	-0.0122719	0.990209	0.999978
ENSMUST00000238076.1	12.1747	-0.013777	1.12467	-0.0122498	0.990226	0.999978
ENSMUST00000237859.1	51.839	0.00479302	0.39159	0.0122399	0.990234	0.999978
ENSMUST00000198271.4	83.1454	0.0074963	0.614486	0.0121993	0.990267	0.999978
ENSMUST00000114325.7	55.4783	-0.0151983	1.24591	-0.0121985	0.990267	0.999978
ENSMUST00000234581.1	5.58174	0.0148895	1.22108	0.0121937	0.990271	0.999978
ENSMUST00000053171.13	2.18109	-0.0363061	2.97759	-0.0121931	0.990272	NA
ENSMUST00000196072.1	49.51	0.00511363	0.419851	0.0121796	0.990282	0.999978
ENSMUST00000144813.1	28.6461	-0.00556577	0.457735	-0.0121594	0.990298	0.999978
ENSMUST00000198134.1	225.172	-0.00244242	0.201251	-0.0121362	0.990317	0.999978
ENSMUST00000226768.1	204.016	0.00274839	0.226464	0.0121361	0.990317	0.999978
ENSMUST00000150032.1	6.88721	0.0130436	1.07626	0.0121194	0.99033	0.999978
ENSMUST00000119723.1	3.9509	-0.013271	1.09603	-0.0121083	0.990339	NA
ENSMUST00000224726.2	847.164	0.00255776	0.211283	0.0121058	0.990341	0.999978
ENSMUST00000038379.4	2404.33	-0.00101199	0.0836704	-0.012095	0.99035	0.999978
ENSMUST00000200684.3	37.2063	0.00536245	0.444357	0.0120679	0.990371	0.999978
ENSMUST00000196394.1	82.9791	0.00490571	0.406848	0.0120578	0.990379	0.999978
ENSMUST00000139734.1	6.21134	-0.0171124	1.42457	-0.0120124	0.990416	0.999978
ENSMUST00000182229.7	15.7836	-0.0077726	0.647713	-0.0120001	0.990426	0.999978
ENSMUST00000038374.12	654.734	0.00111386	0.092857	0.0119954	0.990429	0.999978
ENSMUST00000057198.8	117.82	0.00739968	0.617768	0.0119781	0.990443	0.999978
ENSMUST00000133365.1	28.2883	0.00541227	0.452019	0.0119735	0.990447	0.999978
ENSMUST00000113679.1	8.24023	0.0116246	0.97313	0.0119456	0.990469	0.999978
ENSMUST00000120544.8	348.682	0.00346376	0.291053	0.0119008	0.990505	0.999978
ENSMUST00000106337.6	29.1245	-0.00694016	0.584634	-0.011871	0.990529	0.999978
ENSMUST00000022082.7	243.533	0.00276598	0.234547	0.0117928	0.990591	0.999978
ENSMUST00000023113.6	335.495	-0.00224207	0.190127	-0.0117925	0.990591	0.999978
ENSMUST00000139386.1	16.9752	0.0079042	0.67121	0.011776	0.990604	0.999978
ENSMUST00000218143.1	8.96015	0.0303858	2.58864	0.0117381	0.990635	0.999978
ENSMUST00000183164.1	22.2302	-0.00643832	0.552071	-0.0116621	0.990695	0.999978
ENSMUST00000226878.1	14.8856	-0.00692891	0.594348	-0.011658	0.990698	0.999978
ENSMUST00000229213.1	150.985	-0.00306644	0.26329	-0.0116466	0.990708	0.999978
ENSMUST00000152916.1	6.31706	0.0171193	1.47075	0.0116398	0.990713	0.999978
ENSMUST00000115236.1	11.3531	0.022111	1.90045	0.0116346	0.990717	0.999978
ENSMUST00000108015.3	494.738	-0.00135884	0.117229	-0.0115913	0.990752	0.999978
ENSMUST00000075453.8	7307.64	0.00127808	0.110268	0.0115907	0.990752	0.999978
ENSMUST00000020640.7	14271	-0.00117159	0.101097	-0.0115888	0.990754	0.999978
ENSMUST00000078752.9	975.013	0.00218706	0.188729	0.0115883	0.990754	0.999978
ENSMUST00000141413.1	3.47484	0.0197177	1.70269	0.0115803	0.99076	NA
ENSMUST00000162978.1	26.4164	-0.00973141	0.84056	-0.0115773	0.990763	0.999978
ENSMUST00000141886.1	5.45582	0.019475	1.68256	0.0115746	0.990765	0.999978
ENSMUST00000144316.1	9.9483	0.0112863	0.975462	0.0115702	0.990769	0.999978
ENSMUST00000219614.1	6.07942	0.0224922	1.94556	0.0115608	0.990776	0.999978
ENSMUST00000132373.1	154.237	-0.00271344	0.235606	-0.0115169	0.990811	0.999978
ENSMUST00000232101.1	102.873	0.00460268	0.401757	0.0114564	0.990859	0.999978
ENSMUST00000138561.7	19.4252	-0.00795131	0.695788	-0.0114278	0.990882	0.999978
ENSMUST00000206983.1	2.72615	-0.0239403	2.09661	-0.0114186	0.990889	NA
ENSMUST00000146258.1	111.543	0.00372368	0.326174	0.0114162	0.990891	0.999978
ENSMUST00000215528.1	15.2545	-0.0108499	0.952481	-0.0113912	0.990911	0.999978
ENSMUST00000223338.1	34.4389	-0.00489107	0.429661	-0.0113836	0.990917	0.999978
ENSMUST00000189845.6	1.99704	0.020362	1.79474	0.0113453	0.990948	NA
ENSMUST00000028593.10	98.1562	0.00495833	0.437423	0.0113353	0.990956	0.999978
ENSMUST00000042779.3	1955.96	0.0010839	0.0956227	0.0113352	0.990956	0.999978
ENSMUST00000044734.2	26.9646	0.00648004	0.573924	0.0112908	0.990991	0.999978
ENSMUST00000231944.1	35.554	0.00582192	0.516513	0.0112716	0.991007	0.999978
ENSMUST00000218078.1	24.4754	-0.00554561	0.492252	-0.0112658	0.991011	0.999978
ENSMUST00000130588.7	2.55244	0.0156385	1.38928	0.0112565	0.991019	NA
ENSMUST00000081457.4	13.2451	0.00886683	0.789887	0.0112254	0.991044	0.999978
ENSMUST00000078902.7	146.486	0.00452859	0.403919	0.0112116	0.991055	0.999978
ENSMUST00000029650.8	513.915	0.00156422	0.140326	0.011147	0.991106	0.999978
ENSMUST00000143537.8	17.789	0.0128579	1.15454	0.0111368	0.991114	0.999978
ENSMUST00000016338.14	8.95623	0.0213481	1.91908	0.0111241	0.991124	0.999978
ENSMUST00000226307.1	34.0996	0.00638738	0.57445	0.0111191	0.991128	0.999978
ENSMUST00000106242.9	146.806	0.0052372	0.471141	0.011116	0.991131	0.999978
ENSMUST00000237518.1	3.5532	-0.0177566	1.59799	-0.0111119	0.991134	NA
ENSMUST00000181255.1	0.658212	-0.0398055	3.58239	-0.0111114	0.991135	NA
ENSMUST00000140576.7	2.44173	0.031937	2.87969	0.0110904	0.991151	NA
ENSMUST00000138490.1	26.0607	0.00569967	0.514062	0.0110875	0.991154	0.999978
ENSMUST00000231080.1	8.7257	-0.00992574	0.895594	-0.0110829	0.991157	0.999978
ENSMUST00000119745.1	15.6664	-0.00675781	0.610381	-0.0110715	0.991166	0.999978
ENSMUST00000182617.1	12.4206	0.0167204	1.51239	0.0110556	0.991179	0.999978
ENSMUST00000235206.1	58.2007	0.00533235	0.482845	0.0110436	0.991189	0.999978
ENSMUST00000156080.7	12.9234	-0.00761883	0.689905	-0.0110433	0.991189	0.999978
ENSMUST00000162227.2	5.07309	0.0152884	1.38758	0.011018	0.991209	0.999978
ENSMUST00000114239.8	74.2522	0.00423532	0.384789	0.0110069	0.991218	0.999978
ENSMUST00000183154.7	6.86625	0.0212109	1.93623	0.0109548	0.99126	0.999978
ENSMUST00000182363.7	43.8984	0.00632905	0.578325	0.0109438	0.991268	0.999978
ENSMUST00000110319.2	4.58302	-0.0146461	1.34006	-0.0109295	0.99128	0.999978
ENSMUST00000181802.1	39.9013	-0.00395716	0.363717	-0.0108798	0.991319	0.999978
ENSMUST00000153446.1	49.1665	0.00523676	0.481338	0.0108796	0.99132	0.999978
ENSMUST00000164309.2	1104.13	0.00206528	0.1907	0.01083	0.991359	0.999978
ENSMUST00000218760.1	212.057	0.00342702	0.317899	0.0107802	0.991399	0.999978
ENSMUST00000163533.7	39.4855	0.00447147	0.414869	0.010778	0.991401	0.999978
ENSMUST00000138566.7	45.9553	-0.00459974	0.426885	-0.0107751	0.991403	0.999978
ENSMUST00000148904.7	45.7727	-0.00639487	0.593498	-0.0107749	0.991403	0.999978
ENSMUST00000039021.10	301.886	-0.00325988	0.303866	-0.010728	0.99144	0.999978
ENSMUST00000211325.1	16.5933	-0.00770349	0.718736	-0.0107181	0.991448	0.999978
ENSMUST00000139859.1	53.2068	-0.00358774	0.33487	-0.0107138	0.991452	0.999978
ENSMUST00000239109.1	3.59764	0.0131013	1.22318	0.0107108	0.991454	NA
ENSMUST00000200460.4	167.312	0.00229436	0.214611	0.0106908	0.99147	0.999978
ENSMUST00000188201.1	3.55016	0.012608	1.18034	0.0106817	0.991477	NA
ENSMUST00000161530.1	76.3142	-0.00310154	0.290396	-0.0106804	0.991478	0.999978
ENSMUST00000197072.1	311.793	0.00230102	0.215539	0.0106756	0.991482	0.999978
ENSMUST00000156795.1	53.0174	-0.0146099	1.36903	-0.0106718	0.991485	0.999978
ENSMUST00000176286.7	11.5994	0.00882773	0.827815	0.0106639	0.991492	0.999978
ENSMUST00000201601.1	45.3617	0.00448662	0.422258	0.0106253	0.991522	0.999978
ENSMUST00000053458.6	60.4431	0.003525	0.331901	0.0106206	0.991526	0.999978
ENSMUST00000227052.1	194.234	-0.0036907	0.347573	-0.0106185	0.991528	0.999978
ENSMUST00000122894.7	8.30962	0.0145561	1.37112	0.0106162	0.99153	0.999978
ENSMUST00000174833.1	707.45	0.0014162	0.133714	0.0105913	0.99155	0.999978
ENSMUST00000210638.1	20.5299	-0.00623238	0.590016	-0.0105631	0.991572	0.999978
ENSMUST00000187042.6	6.36161	-0.0165909	1.57108	-0.0105601	0.991574	0.999978
ENSMUST00000128827.7	6.88828	0.0144385	1.36741	0.0105591	0.991575	0.999978
ENSMUST00000110486.1	405.711	-0.00191991	0.182033	-0.010547	0.991585	0.999978
ENSMUST00000195993.1	115.456	-0.0024822	0.236181	-0.0105097	0.991615	0.999978
ENSMUST00000143387.1	14.251	-0.00747795	0.711963	-0.0105033	0.99162	0.999978
ENSMUST00000139342.1	1.26446	0.0257953	2.45632	0.0105016	0.991621	NA
ENSMUST00000141320.1	10.3753	-0.00813379	0.775187	-0.0104927	0.991628	0.999978
ENSMUST00000204691.1	6.0711	-0.0103858	0.990427	-0.0104861	0.991633	0.999978
ENSMUST00000066068.6	56.8128	0.00530466	0.507207	0.0104586	0.991655	0.999978
ENSMUST00000100275.9	29.1021	-0.00554857	0.531308	-0.0104432	0.991668	0.999978
ENSMUST00000086165.3	6.20601	0.0276048	2.6491	0.0104205	0.991686	0.999978
ENSMUST00000215257.1	9.86549	0.0100276	0.964566	0.0103959	0.991705	0.999978
ENSMUST00000125628.7	6.16559	0.0110455	1.0628	0.0103928	0.991708	0.999978
ENSMUST00000102527.9	10.4894	0.0266323	2.5632	0.0103903	0.99171	0.999978
ENSMUST00000149627.1	6.85829	0.0139488	1.34666	0.0103581	0.991736	0.999978
ENSMUST00000069298.12	48.5404	0.00410333	0.39619	0.010357	0.991736	0.999978
ENSMUST00000211289.1	29.0668	-0.00565989	0.546917	-0.0103487	0.991743	0.999978
ENSMUST00000041297.14	2000.59	-0.000755852	0.073647	-0.0102632	0.991811	0.999978
ENSMUST00000155938.1	51.2785	0.0046536	0.453717	0.0102566	0.991817	0.999978
ENSMUST00000033334.4	9.19339	-0.00868367	0.846648	-0.0102565	0.991817	0.999978
ENSMUST00000142086.2	8.49476	-0.0213062	2.07793	-0.0102536	0.991819	0.999978
ENSMUST00000228603.1	47.8018	0.00690707	0.674831	0.0102353	0.991834	0.999978
ENSMUST00000198140.4	158.407	0.00197199	0.192825	0.0102268	0.99184	0.999978
ENSMUST00000021950.14	58.2965	0.0139115	1.36792	0.0101698	0.991886	0.999978
ENSMUST00000130234.1	15.7924	0.00784972	0.77285	0.0101568	0.991896	0.999978
ENSMUST00000114112.3	285.028	-0.00328448	0.324483	-0.0101222	0.991924	0.999978
ENSMUST00000226633.1	12.1465	-0.00707888	0.700347	-0.0101077	0.991935	0.999978
ENSMUST00000025375.14	1576.37	-0.0013288	0.131503	-0.0101047	0.991938	0.999978
ENSMUST00000209031.1	6.8032	-0.00898028	0.89022	-0.0100877	0.991951	0.999978
ENSMUST00000021750.14	152.955	0.0290393	2.88329	0.0100716	0.991964	0.999978
ENSMUST00000127867.1	44.206	0.00422989	0.420014	0.0100708	0.991965	0.999978
ENSMUST00000153329.1	7.79307	0.00966196	0.962245	0.0100411	0.991989	0.999978
ENSMUST00000113080.8	258.891	-0.0297423	2.97006	-0.010014	0.99201	0.999978
ENSMUST00000217966.1	8.33513	0.0174315	1.74454	0.00999207	0.992028	0.999978
ENSMUST00000138514.1	41.4593	-0.00482092	0.483543	-0.00997	0.992045	0.999978
ENSMUST00000132811.1	7.52537	-0.00878233	0.882967	-0.00994638	0.992064	0.999978
ENSMUST00000236040.1	10.7862	-0.0114997	1.15617	-0.00994635	0.992064	0.999978
ENSMUST00000143354.2	12.8959	-0.0189482	1.90614	-0.00994061	0.992069	0.999978
ENSMUST00000198500.1	92.7151	0.00336176	0.338493	0.00993156	0.992076	0.999978
ENSMUST00000105583.8	288.4	0.00487042	0.490823	0.00992297	0.992083	0.999978
ENSMUST00000124448.1	19.7108	-0.00712285	0.718051	-0.00991971	0.992085	0.999978
ENSMUST00000114842.8	377.524	-0.0039692	0.400944	-0.00989964	0.992101	0.999978
ENSMUST00000054310.3	102.927	0.00264658	0.267343	0.00989957	0.992101	0.999978
ENSMUST00000091884.5	303.388	-0.00213834	0.216562	-0.00987403	0.992122	0.999978
ENSMUST00000151774.7	3.84218	0.0181367	1.83702	0.00987289	0.992123	NA
ENSMUST00000198963.1	24.7359	-0.00494665	0.501773	-0.00985833	0.992134	0.999978
ENSMUST00000143749.7	177.903	-0.00184794	0.187524	-0.00985439	0.992137	0.999978
ENSMUST00000039987.3	116.898	0.00246065	0.250267	0.00983209	0.992155	0.999978
ENSMUST00000075068.13	753.886	0.00113792	0.115936	0.009815	0.992169	0.999978
ENSMUST00000037901.13	9.05716	0.0184595	1.88349	0.00980069	0.99218	0.999978
ENSMUST00000074662.4	8.23446	-0.025343	2.59286	-0.00977414	0.992201	0.999978
ENSMUST00000185589.1	25.7497	0.00443259	0.453595	0.00977212	0.992203	0.999978
ENSMUST00000199561.1	81.2126	-0.00385817	0.395702	-0.0097502	0.992221	0.999978
ENSMUST00000222020.1	3.74619	0.0127211	1.30537	0.00974526	0.992225	NA
ENSMUST00000174408.7	3075.14	-0.00212141	0.217793	-0.00974047	0.992228	0.999978
ENSMUST00000226059.1	28.735	-0.00760172	0.78543	-0.00967842	0.992278	0.999978
ENSMUST00000160447.1	40.897	0.00392654	0.406811	0.00965199	0.992299	0.999978
ENSMUST00000206968.1	27.0019	0.0179348	1.85954	0.00964474	0.992305	0.999978
ENSMUST00000205778.1	7.79739	0.0115342	1.20448	0.0095761	0.992359	0.999978
ENSMUST00000233716.1	25.3344	0.00455449	0.478794	0.00951241	0.99241	0.999978
ENSMUST00000143729.7	13.6457	0.00695897	0.731857	0.00950864	0.992413	0.999978
ENSMUST00000032969.13	1142.48	-0.0012061	0.126865	-0.00950697	0.992415	0.999978
ENSMUST00000139672.1	5.58097	-0.0251792	2.65002	-0.00950154	0.992419	0.999978
ENSMUST00000129935.7	271.73	0.00161475	0.170261	0.00948398	0.992433	0.999978
ENSMUST00000093140.4	683.731	0.00113974	0.120329	0.00947183	0.992443	0.999978
ENSMUST00000155119.7	6.13265	0.00992527	1.05139	0.00944018	0.992468	0.999978
ENSMUST00000025891.9	992.696	-0.00234825	0.249217	-0.0094225	0.992482	0.999978
ENSMUST00000196450.4	4.03748	0.0205357	2.18112	0.00941524	0.992488	NA
ENSMUST00000160085.1	41.7457	0.00371328	0.395127	0.00939769	0.992502	0.999978
ENSMUST00000093873.8	10.2284	0.0084908	0.904945	0.00938267	0.992514	0.999978
ENSMUST00000049999.8	63.7383	0.00283302	0.301994	0.00938103	0.992515	0.999978
ENSMUST00000152955.7	458.444	-0.00138342	0.147556	-0.00937561	0.992519	0.999978
ENSMUST00000167091.2	63.7254	0.00666343	0.712684	0.00934976	0.99254	0.999978
ENSMUST00000021685.7	73.0795	-0.00370995	0.396803	-0.0093496	0.99254	0.999978
ENSMUST00000137709.1	14.569	0.019031	2.04615	0.00930087	0.992579	0.999978
ENSMUST00000230063.1	304.587	0.00280862	0.30201	0.00929975	0.99258	0.999978
ENSMUST00000159449.1	32.7096	-0.00458142	0.49329	-0.00928749	0.99259	0.999978
ENSMUST00000206279.1	35.41	-0.00547722	0.591079	-0.00926647	0.992607	0.999978
ENSMUST00000140240.1	5.17602	-0.0183576	1.9828	-0.00925844	0.992613	0.999978
ENSMUST00000106789.7	343.866	-0.00151202	0.164567	-0.00918788	0.992669	0.999978
ENSMUST00000111778.3	57.5234	0.00350055	0.381206	0.00918283	0.992673	0.999978
ENSMUST00000037502.6	699.857	0.0021303	0.232161	0.00917596	0.992679	0.999978
ENSMUST00000107358.8	144.683	0.00447304	0.490079	0.00912717	0.992718	0.999978
ENSMUST00000110302.7	37.9465	-0.0340218	3.72982	-0.00912156	0.992722	0.999978
ENSMUST00000127997.1	6.05393	-0.012743	1.40716	-0.00905584	0.992775	0.999978
ENSMUST00000211671.1	90.6909	0.0023085	0.255341	0.00904087	0.992787	0.999978
ENSMUST00000178228.2	9.74741	-0.0128927	1.42919	-0.00902095	0.992802	0.999978
ENSMUST00000063574.6	304.289	-0.0012908	0.143136	-0.00901799	0.992805	0.999978
ENSMUST00000101506.9	511.5	0.00105499	0.117133	0.00900675	0.992814	0.999978
ENSMUST00000218774.1	13.276	0.006662	0.740102	0.00900145	0.992818	0.999978
ENSMUST00000238278.1	8.1417	-0.0234911	2.62138	-0.00896135	0.99285	0.999978
ENSMUST00000228103.1	4.06646	-0.0117983	1.31939	-0.00894225	0.992865	NA
ENSMUST00000238082.1	23.2024	-0.0105215	1.17759	-0.00893474	0.992871	0.999978
ENSMUST00000150697.7	17.2672	-0.0167591	1.87769	-0.00892538	0.992879	0.999978
ENSMUST00000152755.7	79.0147	0.00596721	0.669288	0.00891576	0.992886	0.999978
ENSMUST00000213066.1	183.033	0.00302353	0.34027	0.00888568	0.99291	0.999978
ENSMUST00000159727.1	45.3762	-0.00516343	0.582526	-0.00886387	0.992928	0.999978
ENSMUST00000020980.11	4129.84	0.00161623	0.182453	0.00885834	0.992932	0.999978
ENSMUST00000156382.7	21.442	-0.00698935	0.790475	-0.00884196	0.992945	0.999978
ENSMUST00000147552.7	6.23625	-0.0189249	2.14285	-0.00883163	0.992953	0.999978
ENSMUST00000136721.1	32.2716	0.0117262	1.32796	0.00883023	0.992955	0.999978
ENSMUST00000184877.7	76.0711	-0.0116046	1.31818	-0.00880354	0.992976	0.999978
ENSMUST00000226551.1	89.9835	0.0108831	1.24137	0.00876703	0.993005	0.999978
ENSMUST00000047883.10	179.845	-0.00245402	0.280158	-0.00875942	0.993011	0.999978
ENSMUST00000027554.7	818.627	-0.000890863	0.10203	-0.00873134	0.993033	0.999978
ENSMUST00000183242.1	206.539	-0.00189221	0.217113	-0.00871533	0.993046	0.999978
ENSMUST00000161399.1	93.13	0.00306863	0.352375	0.00870843	0.993052	0.999978
ENSMUST00000113458.7	119.136	-0.00255106	0.29301	-0.0087064	0.993053	0.999978
ENSMUST00000132116.7	20.3497	0.00479371	0.552942	0.00866947	0.993083	0.999978
ENSMUST00000098950.5	1326.16	-0.000739932	0.0854305	-0.00866122	0.993089	0.999978
ENSMUST00000206789.1	129.704	-0.00227304	0.262827	-0.00864843	0.9931	0.999978
ENSMUST00000196309.1	4.14201	0.0187669	2.172	0.00864038	0.993106	NA
ENSMUST00000106576.2	15.4409	-0.0166847	1.93304	-0.00863134	0.993113	0.999978
ENSMUST00000095050.4	13.5709	-0.00746826	0.866213	-0.00862173	0.993121	0.999978
ENSMUST00000041065.13	340.788	0.00172799	0.20099	0.00859738	0.99314	0.999978
ENSMUST00000170075.8	19.1896	-0.0114039	1.32655	-0.00859667	0.993141	0.999978
ENSMUST00000159569.8	1733.31	-0.000987333	0.115063	-0.00858081	0.993154	0.999978
ENSMUST00000120421.1	51.8553	0.00332678	0.38852	0.0085627	0.993168	0.999978
ENSMUST00000208646.1	66.0568	0.00254454	0.300212	0.00847581	0.993237	0.999978
ENSMUST00000163252.7	122.615	-0.00178903	0.211269	-0.008468	0.993244	0.999978
ENSMUST00000114552.3	38.3192	0.0158323	1.87033	0.00846496	0.993246	0.999978
ENSMUST00000124029.1	8.91216	-0.0110915	1.31067	-0.00846246	0.993248	0.999978
ENSMUST00000006914.10	100.294	0.00268996	0.320238	0.00839988	0.993298	0.999978
ENSMUST00000149704.1	32.0682	-0.00347518	0.413847	-0.00839725	0.9933	0.999978
ENSMUST00000124139.7	46.1493	0.00377767	0.450285	0.0083895	0.993306	0.999978
ENSMUST00000113940.3	5.39068	0.0112717	1.34659	0.00837057	0.993321	0.999978
ENSMUST00000038474.13	628.095	0.000912759	0.109058	0.00836948	0.993322	0.999978
ENSMUST00000063585.9	3.05624	0.0139412	1.66756	0.00836027	0.99333	NA
ENSMUST00000238238.1	289.566	0.00293874	0.352754	0.00833085	0.993353	0.999978
ENSMUST00000212551.1	6.25482	-0.0218633	2.63193	-0.00830695	0.993372	0.999978
ENSMUST00000149875.1	1.27373	-0.0198983	2.39621	-0.00830409	0.993374	NA
ENSMUST00000227868.1	278.115	0.00146477	0.177114	0.00827023	0.993401	0.999978
ENSMUST00000080882.10	30.5119	0.0109636	1.33469	0.00821431	0.993446	0.999978
ENSMUST00000181587.1	11.4305	-0.00850439	1.03536	-0.00821396	0.993446	0.999978
ENSMUST00000123305.1	3.9069	0.00912491	1.11156	0.00820909	0.99345	NA
ENSMUST00000237788.1	6.0026	-0.0115585	1.40912	-0.00820265	0.993455	0.999978
ENSMUST00000109703.2	22.2026	-0.00534527	0.651841	-0.00820027	0.993457	0.999978
ENSMUST00000123825.7	41.9717	-0.00327823	0.399779	-0.00820011	0.993457	0.999978
ENSMUST00000150174.7	33.4117	0.00539122	0.658842	0.00818288	0.993471	0.999978
ENSMUST00000174021.7	101.682	0.00422809	0.517303	0.00817333	0.993479	0.999978
ENSMUST00000159784.7	254.225	0.00390863	0.478637	0.00816617	0.993484	0.999978
ENSMUST00000111997.2	54.1512	0.0039133	0.479321	0.00816426	0.993486	0.999978
ENSMUST00000149803.7	38.7742	-0.00363571	0.446855	-0.00813623	0.993508	0.999978
ENSMUST00000130302.1	59.6351	-0.00277554	0.341577	-0.00812566	0.993517	0.999978
ENSMUST00000139021.1	74.171	0.00294604	0.362563	0.00812559	0.993517	0.999978
ENSMUST00000118009.1	456.036	0.00152465	0.187647	0.00812511	0.993517	0.999978
ENSMUST00000126020.1	48.6212	0.00345233	0.425644	0.00811084	0.993529	0.999978
ENSMUST00000210698.1	49.8941	0.00281484	0.34792	0.00809048	0.993545	0.999978
ENSMUST00000120847.7	208.529	0.0148997	1.84634	0.00806987	0.993561	0.999978
ENSMUST00000106794.8	4.64499	-0.0214428	2.66118	-0.00805764	0.993571	0.999978
ENSMUST00000115193.7	53.8073	-0.00290155	0.360757	-0.00804296	0.993583	0.999978
ENSMUST00000189441.1	412.08	-0.00133032	0.165601	-0.00803329	0.99359	0.999978
ENSMUST00000144137.1	93.9076	0.00198381	0.248573	0.00798079	0.993632	0.999978
ENSMUST00000124172.1	36.8299	-0.00528255	0.662007	-0.0079796	0.993633	0.999978
ENSMUST00000193983.1	7.79289	-0.0069086	0.866933	-0.007969	0.993642	0.999978
ENSMUST00000113964.1	27.1458	-0.00399435	0.502698	-0.00794583	0.99366	0.999978
ENSMUST00000123007.1	8.59354	-0.00938587	1.18203	-0.00794046	0.993664	0.999978
ENSMUST00000145657.8	18.3178	0.0160601	2.03166	0.0079049	0.993693	0.999978
ENSMUST00000027727.14	1765.01	-0.00114411	0.144861	-0.00789802	0.993698	0.999978
ENSMUST00000045918.14	164.319	0.00210921	0.267224	0.00789304	0.993702	0.999978
ENSMUST00000046030.7	1350.63	0.000633246	0.0805179	0.00786467	0.993725	0.999978
ENSMUST00000039721.13	17.3152	0.00823957	1.04844	0.00785885	0.99373	0.999978
ENSMUST00000059045.7	407.301	-0.00140691	0.179779	-0.00782575	0.993756	0.999978
ENSMUST00000170110.1	14.006	0.0064926	0.829892	0.00782343	0.993758	0.999978
ENSMUST00000000925.9	960.452	0.00109915	0.140738	0.00780992	0.993769	0.999978
ENSMUST00000169841.1	176.18	0.00205457	0.264272	0.00777446	0.993797	0.999978
ENSMUST00000189158.1	52.1386	-0.00310746	0.400581	-0.00775738	0.993811	0.999978
ENSMUST00000236575.1	209.859	0.00120777	0.156189	0.00773272	0.99383	0.999978
ENSMUST00000183503.1	12.0353	-0.0144843	1.87481	-0.00772577	0.993836	0.999978
ENSMUST00000049506.7	157.452	0.00170206	0.221454	0.00768583	0.993868	0.999978
ENSMUST00000062991.8	700.029	-0.000961782	0.125331	-0.00767395	0.993877	0.999978
ENSMUST00000199042.1	13.6436	-0.00457515	0.596788	-0.00766629	0.993883	0.999978
ENSMUST00000019708.11	530.827	0.00107834	0.140982	0.00764878	0.993897	0.999978
ENSMUST00000139194.2	1.58653	0.0232398	3.07545	0.00755657	0.993971	NA
ENSMUST00000196924.1	3.16229	0.0136482	1.81032	0.00753911	0.993985	NA
ENSMUST00000153772.1	8.76665	0.00977074	1.2967	0.00753507	0.993988	0.999978
ENSMUST00000175922.7	43.1663	0.00349854	0.46444	0.00753281	0.99399	0.999978
ENSMUST00000212157.1	9.0155	0.00619659	0.8251	0.00751011	0.994008	0.999978
ENSMUST00000194650.5	271.121	-0.00130706	0.17411	-0.00750709	0.99401	0.999978
ENSMUST00000106161.7	10.1994	0.00829487	1.10591	0.00750049	0.994016	0.999978
ENSMUST00000021857.12	278.275	0.00157612	0.210278	0.00749541	0.99402	0.999978
ENSMUST00000132484.6	1026.96	0.000784456	0.104913	0.00747721	0.994034	0.999978
ENSMUST00000133572.7	14.9921	0.0137641	1.84636	0.00745476	0.994052	0.999978
ENSMUST00000159512.7	337.925	0.00252155	0.338814	0.00744227	0.994062	0.999978
ENSMUST00000203455.2	353.237	0.00171928	0.231202	0.00743626	0.994067	0.999978
ENSMUST00000127703.2	6.50358	-0.019361	2.60449	-0.00743371	0.994069	0.999978
ENSMUST00000030346.12	89.5481	0.00269556	0.363223	0.00742122	0.994079	0.999978
ENSMUST00000131078.7	44.4072	0.00323083	0.43553	0.00741817	0.994081	0.999978
ENSMUST00000147784.1	14.3742	0.0062683	0.849947	0.00737493	0.994116	0.999978
ENSMUST00000125682.1	374.856	0.00144014	0.195558	0.00736427	0.994124	0.999978
ENSMUST00000142274.1	11.5996	0.00569352	0.775552	0.00734125	0.994143	0.999978
ENSMUST00000125331.1	18.14	-0.00492674	0.673073	-0.00731976	0.99416	0.999978
ENSMUST00000132265.1	4.41644	-0.0111904	1.5305	-0.00731158	0.994166	0.999978
ENSMUST00000201195.1	23.4065	0.00386955	0.530859	0.00728922	0.994184	0.999978
ENSMUST00000152452.7	3.52382	0.011116	1.52629	0.00728302	0.994189	NA
ENSMUST00000142535.7	9.51291	-0.00906902	1.24583	-0.00727949	0.994192	0.999978
ENSMUST00000094135.8	1.25332	0.0169268	2.32992	0.00726499	0.994203	NA
ENSMUST00000187244.1	7.66853	-0.00633958	0.875374	-0.00724213	0.994222	0.999978
ENSMUST00000197061.1	117.881	0.00213182	0.296709	0.00718489	0.994267	0.999978
ENSMUST00000155604.1	86.119	-0.00267711	0.373891	-0.00716012	0.994287	0.999978
ENSMUST00000159055.7	48.9356	-0.0192809	2.69441	-0.00715587	0.99429	0.999978
ENSMUST00000137180.2	32.1824	-0.00301247	0.421982	-0.00713886	0.994304	0.999978
ENSMUST00000015017.7	248.62	0.0014446	0.202505	0.00713367	0.994308	0.999978
ENSMUST00000176178.7	23.7062	0.0069431	0.976707	0.00710868	0.994328	0.999978
ENSMUST00000213528.1	6.16339	-0.0131253	1.84766	-0.00710374	0.994332	0.999978
ENSMUST00000099113.9	26.0873	-0.0265023	3.73203	-0.0071013	0.994334	0.999978
ENSMUST00000207955.1	14.8436	-0.00962041	1.35475	-0.00710124	0.994334	0.999978
ENSMUST00000151171.1	70.2908	-0.00312484	0.440212	-0.00709849	0.994336	0.999978
ENSMUST00000123862.7	12.7815	0.00488942	0.689896	0.00708719	0.994345	0.999978
ENSMUST00000153239.7	2.43904	0.0155637	2.20791	0.00704904	0.994376	NA
ENSMUST00000161828.7	54.1071	-0.00346683	0.492108	-0.00704486	0.994379	0.999978
ENSMUST00000132136.2	4.40381	-0.0113054	1.61015	-0.00702132	0.994398	0.999978
ENSMUST00000211199.1	5.26511	-0.0185757	2.64855	-0.00701352	0.994404	0.999978
ENSMUST00000221050.1	6.57346	0.0107052	1.5301	0.00699638	0.994418	0.999978
ENSMUST00000150454.1	10.4456	0.00801506	1.1463	0.00699212	0.994421	0.999978
ENSMUST00000129152.1	5.72502	0.00820073	1.17493	0.00697975	0.994431	0.999978
ENSMUST00000148454.1	45.1884	-0.00664832	0.953927	-0.00696943	0.994439	0.999978
ENSMUST00000098910.2	396.461	0.00134468	0.193083	0.00696424	0.994443	0.999978
ENSMUST00000168961.7	12.2546	-0.00563648	0.809934	-0.00695918	0.994447	0.999978
ENSMUST00000069994.10	1504.27	0.00123291	0.177324	0.00695287	0.994452	0.999978
ENSMUST00000127433.6	42.338	0.00294949	0.424607	0.0069464	0.994458	0.999978
ENSMUST00000125773.7	2.56807	-0.00960135	1.38308	-0.00694199	0.994461	NA
ENSMUST00000065118.6	13.8272	-0.00522532	0.756648	-0.00690588	0.99449	0.999978
ENSMUST00000168501.7	112.606	-0.0194972	2.82788	-0.00689464	0.994499	0.999978
ENSMUST00000025254.8	25.8338	0.00460486	0.669055	0.00688264	0.994508	0.999978
ENSMUST00000223888.1	20.8516	0.00415904	0.60694	0.00685248	0.994533	0.999978
ENSMUST00000031435.13	896.381	-0.000941127	0.137567	-0.00684125	0.994542	0.999978
ENSMUST00000231702.1	21.7624	0.00377404	0.553487	0.00681866	0.99456	0.999978
ENSMUST00000131203.1	88.0239	-0.00860454	1.26355	-0.00680981	0.994567	0.999978
ENSMUST00000135278.7	22.4517	0.00565868	0.840242	0.00673459	0.994627	0.999978
ENSMUST00000209180.1	14.0519	-0.00493409	0.735633	-0.00670728	0.994648	0.999978
ENSMUST00000030336.10	241.359	0.00124982	0.186999	0.00668356	0.994667	0.999978
ENSMUST00000076734.7	2679.75	0.000363705	0.0547587	0.00664196	0.994701	0.999978
ENSMUST00000195693.5	2.81639	-0.014181	2.13637	-0.00663787	0.994704	NA
ENSMUST00000216730.1	29.8293	0.00385469	0.581501	0.00662886	0.994711	0.999978
ENSMUST00000162569.7	9.72482	-0.0134372	2.03493	-0.00660327	0.994731	0.999978
ENSMUST00000110793.7	15.153	0.00657336	0.995573	0.00660259	0.994732	0.999978
ENSMUST00000092878.4	4.54457	-0.00815085	1.23452	-0.00660247	0.994732	0.999978
ENSMUST00000065103.3	586.234	-0.00110711	0.167735	-0.00660033	0.994734	0.999978
ENSMUST00000029297.5	26.4544	0.00337762	0.512742	0.00658736	0.994744	0.999978
ENSMUST00000139782.7	77.9954	0.0025808	0.392009	0.00658353	0.994747	0.999978
ENSMUST00000137865.7	58.2344	0.00215205	0.329111	0.00653898	0.994783	0.999978
ENSMUST00000134972.2	5.48516	0.00753741	1.15422	0.00653028	0.99479	0.999978
ENSMUST00000207096.1	161.815	0.00115607	0.177778	0.00650288	0.994811	0.999978
ENSMUST00000231280.1	4.03274	0.0173879	2.70691	0.00642354	0.994875	NA
ENSMUST00000232041.1	5.46044	-0.00753172	1.17816	-0.00639277	0.994899	0.999978
ENSMUST00000188459.3	2.50322	-0.0188938	2.96114	-0.00638058	0.994909	NA
ENSMUST00000117405.1	300.444	-0.00123879	0.19423	-0.00637796	0.994911	0.999978
ENSMUST00000137286.1	12.9205	0.00468458	0.739101	0.00633822	0.994943	0.999978
ENSMUST00000181172.1	13.8532	-0.00427462	0.674533	-0.00633715	0.994944	0.999978
ENSMUST00000236105.1	536.125	-0.000692817	0.109765	-0.00631184	0.994964	0.999978
ENSMUST00000092623.4	606.391	0.00112258	0.178419	0.00629181	0.99498	0.999978
ENSMUST00000086041.6	41.0899	-0.0116264	1.85544	-0.00626614	0.995	0.999978
ENSMUST00000125691.7	7.26347	0.00790199	1.26454	0.0062489	0.995014	0.999978
ENSMUST00000211810.1	13.1801	0.00435947	0.702016	0.00620993	0.995045	0.999978
ENSMUST00000213499.1	54.569	-0.00288745	0.465527	-0.00620255	0.995051	0.999978
ENSMUST00000152725.7	19.1968	0.00911515	1.4759	0.006176	0.995072	0.999978
ENSMUST00000231849.1	4.35051	-0.00903529	1.46433	-0.00617026	0.995077	0.999978
ENSMUST00000080797.7	1099.37	0.000862627	0.139953	0.00616369	0.995082	0.999978
ENSMUST00000172159.7	2.77842	-0.0112723	1.83496	-0.00614307	0.995099	NA
ENSMUST00000210096.1	2.77842	-0.0112723	1.83496	-0.00614307	0.995099	NA
ENSMUST00000211970.1	77.565	-0.00217473	0.356276	-0.00610405	0.99513	0.999978
ENSMUST00000212418.1	20.5603	-0.00879731	1.44157	-0.00610258	0.995131	0.999978
ENSMUST00000125922.7	8.53444	-0.0081103	1.3309	-0.00609385	0.995138	0.999978
ENSMUST00000146668.8	49.371	-0.00261335	0.429179	-0.00608919	0.995142	0.999978
ENSMUST00000090781.7	181.309	0.00125625	0.206905	0.00607162	0.995156	0.999978
ENSMUST00000115636.3	157.832	0.00148604	0.244942	0.00606692	0.995159	0.999978
ENSMUST00000127768.1	25.2112	-0.00285129	0.470294	-0.00606279	0.995163	0.999978
ENSMUST00000028350.8	757.651	-0.000618051	0.102359	-0.00603808	0.995182	0.999978
ENSMUST00000201148.3	15.5861	0.0152282	2.52452	0.0060321	0.995187	0.999978
ENSMUST00000192928.1	15.782	-0.00410964	0.684374	-0.00600496	0.995209	0.999978
ENSMUST00000167838.7	33.8864	-0.00376114	0.627948	-0.00598958	0.995221	0.999978
ENSMUST00000114810.1	7.64492	-0.0118124	1.99063	-0.00593398	0.995265	0.999978
ENSMUST00000135404.1	3.97917	0.0161295	2.71899	0.00593217	0.995267	NA
ENSMUST00000153099.1	194.324	-0.00122702	0.207335	-0.00591805	0.995278	0.999978
ENSMUST00000054072.8	829.08	-0.000717537	0.121287	-0.005916	0.99528	0.999978
ENSMUST00000159027.7	614.241	-0.00131992	0.224506	-0.00587923	0.995309	0.999978
ENSMUST00000236499.1	60.2599	0.00205917	0.350841	0.00586924	0.995317	0.999978
ENSMUST00000142716.2	35.142	0.00350363	0.603131	0.00580908	0.995365	0.999978
ENSMUST00000155304.1	34.7881	-0.00244669	0.424865	-0.00575874	0.995405	0.999978
ENSMUST00000027538.8	875.339	0.000865676	0.151549	0.00571218	0.995442	0.999978
ENSMUST00000203302.1	9.08161	-0.00458532	0.807174	-0.00568071	0.995467	0.999978
ENSMUST00000023629.8	973.818	0.000646621	0.113907	0.00567676	0.995471	0.999978
ENSMUST00000150605.7	3.72703	0.0114102	2.01321	0.00566765	0.995478	NA
ENSMUST00000162812.7	130.653	0.010574	1.86885	0.00565803	0.995486	0.999978
ENSMUST00000019038.14	2899.73	0.000750712	0.133304	0.00563156	0.995507	0.999978
ENSMUST00000225292.1	256.468	0.0012067	0.214368	0.0056291	0.995509	0.999978
ENSMUST00000236146.1	103.482	0.00169534	0.302855	0.00559787	0.995534	0.999978
ENSMUST00000171533.8	720.671	0.000885754	0.158463	0.00558966	0.99554	0.999978
ENSMUST00000127457.1	10.7452	0.00771951	1.38611	0.00556919	0.995556	0.999978
ENSMUST00000046955.6	376.477	-0.000746965	0.134309	-0.00556154	0.995563	0.999978
ENSMUST00000189160.1	903.779	-0.000600774	0.108543	-0.00553491	0.995584	0.999978
ENSMUST00000172983.7	14.0179	0.00477946	0.867056	0.00551228	0.995602	0.999978
ENSMUST00000105362.7	1367.38	0.000622826	0.113025	0.00551051	0.995603	0.999978
ENSMUST00000018313.5	181.944	-0.00120403	0.218952	-0.00549907	0.995612	0.999978
ENSMUST00000142749.1	11.0466	0.00517458	0.945612	0.0054722	0.995634	0.999978
ENSMUST00000000161.13	3.40926	0.0149536	2.75664	0.00542458	0.995672	NA
ENSMUST00000196459.1	159.605	0.00103167	0.190317	0.00542079	0.995675	0.999978
ENSMUST00000114902.7	14.5992	-0.0102505	1.89268	-0.0054159	0.995679	0.999978
ENSMUST00000174152.7	79.8099	-0.00299998	0.55471	-0.00540819	0.995685	0.999978
ENSMUST00000154864.3	21.3096	-0.0134868	2.50501	-0.00538392	0.995704	0.999978
ENSMUST00000176788.1	4.01263	-0.0060227	1.11904	-0.005382	0.995706	NA
ENSMUST00000063682.11	441.663	-0.000951023	0.177141	-0.00536873	0.995716	0.999978
ENSMUST00000140738.7	8.22263	-0.00558139	1.0407	-0.00536309	0.995721	0.999978
ENSMUST00000156793.1	167.382	0.00174864	0.326262	0.00535962	0.995724	0.999978
ENSMUST00000165952.8	2635.42	-0.000443994	0.0837883	-0.005299	0.995772	0.999978
ENSMUST00000145467.7	297.638	-0.00132108	0.249349	-0.00529813	0.995773	0.999978
ENSMUST00000136525.1	51.5844	-0.00172205	0.328304	-0.00524529	0.995815	0.999978
ENSMUST00000132651.2	5.94165	-0.00497266	0.94872	-0.00524144	0.995818	0.999978
ENSMUST00000044189.15	956.171	-0.000616919	0.118075	-0.00522482	0.995831	0.999978
ENSMUST00000149397.7	18.3746	0.0031028	0.59753	0.00519271	0.995857	0.999978
ENSMUST00000081318.12	14.9757	0.00772996	1.51346	0.00510746	0.995925	0.999978
ENSMUST00000200366.4	3.39064	-0.0112752	2.21678	-0.0050863	0.995942	NA
ENSMUST00000220217.1	84.8965	-0.00226955	0.447719	-0.00506915	0.995955	0.999978
ENSMUST00000045771.6	3.72019	0.0111902	2.20932	0.00506498	0.995959	NA
ENSMUST00000219595.1	5.46319	0.00533006	1.05303	0.00506164	0.995961	0.999978
ENSMUST00000097707.4	387.691	0.000876712	0.174663	0.00501945	0.995995	0.999978
ENSMUST00000194728.1	9.5739	0.00358532	0.715819	0.0050087	0.996004	0.999978
ENSMUST00000206034.1	1350.04	-0.00118346	0.23753	-0.00498237	0.996025	0.999978
ENSMUST00000192732.5	6.56645	-0.00723916	1.45792	-0.00496539	0.996038	0.999978
ENSMUST00000145404.1	2.81098	-0.0117211	2.36587	-0.00495425	0.996047	NA
ENSMUST00000190242.1	5.90835	-0.00606569	1.22533	-0.00495026	0.99605	0.999978
ENSMUST00000222729.1	59.968	-0.00215767	0.43709	-0.00493645	0.996061	0.999978
ENSMUST00000108283.7	666.281	-0.000633147	0.12831	-0.00493451	0.996063	0.999978
ENSMUST00000137389.7	25.3044	0.00318363	0.646527	0.0049242	0.996071	0.999978
ENSMUST00000132713.1	11.1532	-0.0044997	0.916679	-0.0049087	0.996083	0.999978
ENSMUST00000126761.7	21.9575	0.00904752	1.84718	0.00489802	0.996092	0.999978
ENSMUST00000191035.7	47.6453	0.00162985	0.334825	0.00486777	0.996116	0.999978
ENSMUST00000048359.4	497.382	0.000827027	0.170684	0.00484536	0.996134	0.999978
ENSMUST00000050034.2	37.365	-0.00210402	0.436606	-0.00481903	0.996155	0.999978
ENSMUST00000182017.1	24.0823	-0.00265811	0.552695	-0.00480935	0.996163	0.999978
ENSMUST00000162409.7	2434.09	0.000448632	0.093704	0.00478775	0.99618	0.999978
ENSMUST00000128992.1	2.89504	0.0135625	2.83618	0.00478195	0.996185	NA
ENSMUST00000084750.7	402.727	-0.000823831	0.172452	-0.00477717	0.996188	0.999978
ENSMUST00000063303.10	15.6477	-0.00915392	1.91655	-0.00477625	0.996189	0.999978
ENSMUST00000134950.7	128.231	-0.00122737	0.256974	-0.00477624	0.996189	0.999978
ENSMUST00000115804.8	849.343	-0.000756116	0.158539	-0.00476927	0.996195	0.999978
ENSMUST00000130214.7	18.6192	-0.00961769	2.03359	-0.0047294	0.996226	0.999978
ENSMUST00000142697.1	23.4604	0.00317498	0.672933	0.00471813	0.996235	0.999978
ENSMUST00000230913.1	101.335	0.00152334	0.323107	0.00471467	0.996238	0.999978
ENSMUST00000218277.1	8.61769	0.00428871	0.911453	0.00470536	0.996246	0.999978
ENSMUST00000210685.1	193.948	-0.00116009	0.246666	-0.00470309	0.996247	0.999978
ENSMUST00000025229.10	190.037	0.0174473	3.72593	0.00468268	0.996264	0.999978
ENSMUST00000224358.1	3.89869	-0.00774965	1.66596	-0.00465176	0.996288	NA
ENSMUST00000150861.1	3.23928	0.00691755	1.48901	0.00464574	0.996293	NA
ENSMUST00000037609.7	715.782	-0.000449704	0.097679	-0.0046039	0.996327	0.999978
ENSMUST00000166719.7	16.1642	0.00366603	0.797407	0.00459743	0.996332	0.999978
ENSMUST00000200335.1	202.947	-0.00144248	0.314774	-0.00458258	0.996344	0.999978
ENSMUST00000182877.7	26.9765	0.00846766	1.84835	0.0045812	0.996345	0.999978
ENSMUST00000234998.1	69.3253	0.00169897	0.373196	0.00455249	0.996368	0.999978
ENSMUST00000034225.6	4.04544	0.00907309	1.99948	0.00453771	0.996379	NA
ENSMUST00000146520.4	146.515	0.00131988	0.291992	0.00452027	0.996393	0.999978
ENSMUST00000214747.1	506.46	0.00106462	0.235585	0.00451905	0.996394	0.999978
ENSMUST00000173189.1	12.2828	-0.00297587	0.658571	-0.00451867	0.996395	0.999978
ENSMUST00000205064.1	9.13663	0.00496898	1.10088	0.00451365	0.996399	0.999978
ENSMUST00000144384.2	33.5579	0.00200955	0.445451	0.00451126	0.996401	0.999978
ENSMUST00000222460.1	72.3421	0.00166152	0.3684	0.0045101	0.996401	0.999978
ENSMUST00000127673.1	10.8634	-0.0039266	0.881775	-0.00445306	0.996447	0.999978
ENSMUST00000047706.2	8.4214	-0.00455408	1.0258	-0.00443953	0.996458	0.999978
ENSMUST00000136985.7	8.51725	0.00622369	1.40726	0.00442257	0.996471	0.999978
ENSMUST00000101153.9	305.332	0.000866002	0.19704	0.00439505	0.996493	0.999978
ENSMUST00000218082.1	15.5651	-0.00291453	0.671041	-0.00434329	0.996535	0.999978
ENSMUST00000165786.1	16.563	0.00457582	1.05373	0.00434252	0.996535	0.999978
ENSMUST00000229007.1	8.03676	0.00626483	1.44506	0.00433535	0.996541	0.999978
ENSMUST00000168947.1	2.94402	0.00966089	2.23046	0.00433133	0.996544	NA
ENSMUST00000034147.3	607.742	0.000600966	0.138954	0.00432493	0.996549	0.999978
ENSMUST00000140250.7	6.12691	-0.00880885	2.04915	-0.00429877	0.99657	0.999978
ENSMUST00000020308.4	481.925	0.000677257	0.157702	0.00429454	0.996573	0.999978
ENSMUST00000217643.1	10.6707	0.00799331	1.88933	0.00423077	0.996624	0.999978
ENSMUST00000131611.1	38.7395	0.00197484	0.469006	0.0042107	0.99664	0.999978
ENSMUST00000135413.7	11.1116	0.00511184	1.22064	0.00418783	0.996659	0.999978
ENSMUST00000198780.1	53.7674	-0.0012891	0.30836	-0.00418051	0.996664	0.999978
ENSMUST00000135010.7	32.2753	0.0155819	3.73067	0.00417671	0.996667	0.999978
ENSMUST00000161365.7	24.3188	0.00243988	0.58636	0.00416105	0.99668	0.999978
ENSMUST00000147341.7	8.12407	-0.00800829	1.94253	-0.0041226	0.996711	0.999978
ENSMUST00000077856.12	6567.44	-0.000305343	0.074102	-0.00412058	0.996712	0.999978
ENSMUST00000090071.4	21.9933	-0.00370424	0.90185	-0.00410738	0.996723	0.999978
ENSMUST00000231453.1	168.314	-0.011945	2.90924	-0.0041059	0.996724	0.999978
ENSMUST00000219697.1	31.0648	0.00228537	0.561278	0.00407173	0.996751	0.999978
ENSMUST00000199850.1	13.0906	-0.00271997	0.670857	-0.00405447	0.996765	0.999978
ENSMUST00000115491.1	22.2816	0.0101666	2.51452	0.00404314	0.996774	0.999978
ENSMUST00000044195.5	358.406	0.000738824	0.183398	0.00402852	0.996786	0.999978
ENSMUST00000121529.1	10.254	0.0060445	1.50101	0.00402696	0.996787	0.999978
ENSMUST00000014174.13	2.8396	0.00715242	1.7887	0.00399868	0.99681	NA
ENSMUST00000162717.1	3.56422	0.00473198	1.18344	0.00399849	0.99681	NA
ENSMUST00000155840.1	2.16068	-0.0114714	2.89014	-0.00396916	0.996833	NA
ENSMUST00000234970.1	39.8667	0.00162169	0.409409	0.00396105	0.99684	0.999978
ENSMUST00000155168.7	52.867	-0.00174444	0.442893	-0.00393874	0.996857	0.999978
ENSMUST00000155819.1	13.7732	-0.00304887	0.776638	-0.00392572	0.996868	0.999978
ENSMUST00000001964.7	3.13325	-0.0108806	2.77441	-0.00392178	0.996871	NA
ENSMUST00000051784.9	153.129	0.00122327	0.315087	0.00388231	0.996902	0.999978
ENSMUST00000049845.5	261.759	0.00734891	1.89366	0.0038808	0.996904	0.999978
ENSMUST00000084026.11	711.816	-0.000886228	0.228983	-0.00387028	0.996912	0.999978
ENSMUST00000171070.7	6.23373	-0.00534555	1.38214	-0.0038676	0.996914	0.999978
ENSMUST00000174714.7	20.5569	0.00279203	0.725105	0.00385051	0.996928	0.999978
ENSMUST00000220563.1	17.4365	0.00205146	0.540007	0.00379895	0.996969	0.999978
ENSMUST00000172594.1	4.67192	-0.0105316	2.77227	-0.00379892	0.996969	0.999978
ENSMUST00000185488.6	6.13913	-0.00419508	1.11173	-0.00377347	0.996989	0.999978
ENSMUST00000180933.2	20.8062	-0.0022257	0.590366	-0.00377004	0.996992	0.999978
ENSMUST00000218840.1	9.63526	-0.00424948	1.12924	-0.00376313	0.996997	0.999978
ENSMUST00000025831.7	449.044	0.000795126	0.211982	0.00375091	0.997007	0.999978
ENSMUST00000109755.4	4.59834	-0.00436875	1.19265	-0.00366306	0.997077	0.999978
ENSMUST00000112157.3	6.28806	-0.00594438	1.63732	-0.00363055	0.997103	0.999978
ENSMUST00000239014.1	91.2954	-0.00230452	0.637663	-0.00361402	0.997116	0.999978
ENSMUST00000053766.13	3189.64	-0.000236463	0.0662473	-0.0035694	0.997152	0.999978
ENSMUST00000202752.1	17.1939	0.00198801	0.562656	0.00353326	0.997181	0.999978
ENSMUST00000208322.1	3.09354	0.00989507	2.81387	0.00351654	0.997194	NA
ENSMUST00000131465.1	5.3435	0.00345868	0.991721	0.00348756	0.997217	0.999978
ENSMUST00000167447.7	4.39124	-0.00810323	2.34549	-0.00345481	0.997243	0.999978
ENSMUST00000112827.1	7.66429	-0.00482746	1.40184	-0.00344367	0.997252	0.999978
ENSMUST00000108911.1	5.60036	-0.00671992	1.95203	-0.00344253	0.997253	0.999978
ENSMUST00000123349.1	84.4957	0.00153773	0.446826	0.00344146	0.997254	0.999978
ENSMUST00000082402.1	201742	-0.000262475	0.0770428	-0.00340687	0.997282	0.999978
ENSMUST00000226001.1	13.3662	-0.00320443	0.943222	-0.00339733	0.997289	0.999978
ENSMUST00000156484.1	4.34752	-0.00532709	1.5824	-0.00336647	0.997314	0.999978
ENSMUST00000144962.7	14.5379	-0.00671262	2.00895	-0.00334136	0.997334	0.999978
ENSMUST00000153459.1	43.052	0.00154604	0.464074	0.00333145	0.997342	0.999978
ENSMUST00000138099.1	11.1979	0.00338274	1.02312	0.0033063	0.997362	0.999978
ENSMUST00000222197.1	544.508	-0.000771164	0.234427	-0.00328957	0.997375	0.999978
ENSMUST00000142664.2	29.1073	-0.00177252	0.540246	-0.00328094	0.997382	0.999978
ENSMUST00000192057.5	406.567	-0.000469811	0.144473	-0.0032519	0.997405	0.999978
ENSMUST00000180235.1	18.0386	-0.00256589	0.793144	-0.00323509	0.997419	0.999978
ENSMUST00000148228.1	10.9427	0.00230395	0.713768	0.00322786	0.997425	0.999978
ENSMUST00000161095.1	7.27544	-0.00262215	0.816526	-0.00321135	0.997438	0.999978
ENSMUST00000041866.11	130.885	-0.00911462	2.83871	-0.00321083	0.997438	0.999978
ENSMUST00000028148.10	497.018	0.000334739	0.104529	0.00320236	0.997445	0.999978
ENSMUST00000093456.11	434.948	0.000475509	0.150621	0.00315699	0.997481	0.999978
ENSMUST00000235360.1	5.09435	0.00424545	1.35027	0.00314415	0.997491	0.999978
ENSMUST00000123023.2	19.1463	-0.00279099	0.891217	-0.00313167	0.997501	0.999978
ENSMUST00000137001.1	5.40511	-0.00358265	1.15077	-0.00311326	0.997516	0.999978
ENSMUST00000216931.1	208.354	0.00067963	0.218867	0.00310521	0.997522	0.999978
ENSMUST00000160074.7	51.718	0.00132752	0.431242	0.00307835	0.997544	0.999978
ENSMUST00000164336.7	23.9319	0.00200719	0.653461	0.00307164	0.997549	0.999978
ENSMUST00000144027.1	22.5883	-0.00219587	0.72431	-0.00303168	0.997581	0.999978
ENSMUST00000236356.1	129.608	-0.000836508	0.279769	-0.00298999	0.997614	0.999978
ENSMUST00000160505.7	51.4248	-0.00397473	1.3298	-0.00298897	0.997615	0.999978
ENSMUST00000146903.7	533.414	0.000453106	0.151731	0.00298625	0.997617	0.999978
ENSMUST00000230408.1	18.7214	0.00185956	0.623494	0.00298248	0.99762	0.999978
ENSMUST00000072916.4	84.6079	0.000859146	0.290411	0.00295838	0.99764	0.999978
ENSMUST00000098256.3	206.234	-0.00054656	0.185236	-0.00295061	0.997646	0.999978
ENSMUST00000144768.7	8.19293	0.00342011	1.16117	0.0029454	0.99765	0.999978
ENSMUST00000147823.1	8.54752	-0.00389784	1.32823	-0.00293462	0.997659	0.999978
ENSMUST00000171203.1	10.5851	-0.00422957	1.44297	-0.00293116	0.997661	0.999978
ENSMUST00000222050.1	89.8844	-0.000855231	0.292972	-0.00291915	0.997671	0.999978
ENSMUST00000018795.12	619.469	0.000359967	0.12461	0.00288875	0.997695	0.999978
ENSMUST00000105082.8	218.233	-0.00107611	0.377693	-0.00284918	0.997727	0.999978
ENSMUST00000191428.6	5416.62	-0.000406397	0.145152	-0.00279981	0.997766	0.999978
ENSMUST00000025732.13	77.82	-0.00149816	0.53548	-0.00279779	0.997768	0.999978
ENSMUST00000110774.7	1705.63	0.000330903	0.118501	0.00279241	0.997772	0.999978
ENSMUST00000115787.7	6.05511	0.00412465	1.47718	0.00279224	0.997772	0.999978
ENSMUST00000133068.1	7.52016	0.00227663	0.817943	0.00278336	0.997779	0.999978
ENSMUST00000034987.14	320.068	0.00886483	3.22757	0.0027466	0.997809	0.999978
ENSMUST00000105332.2	27.741	0.00188328	0.693786	0.00271449	0.997834	0.999978
ENSMUST00000097690.4	82.5167	0.000779422	0.294477	0.0026468	0.997888	0.999978
ENSMUST00000218630.1	128.373	0.000748336	0.283742	0.00263738	0.997896	0.999978
ENSMUST00000002502.11	562.414	0.000309266	0.120576	0.00256491	0.997953	0.999978
ENSMUST00000171320.1	6.39012	-0.00299746	1.17153	-0.00255858	0.997959	0.999978
ENSMUST00000020159.14	977.232	0.00045633	0.178972	0.00254973	0.997966	0.999978
ENSMUST00000027795.13	10.1492	0.00362969	1.43094	0.00253657	0.997976	0.999978
ENSMUST00000207659.1	701.811	-0.000394944	0.158544	-0.00249107	0.998012	0.999978
ENSMUST00000156288.1	53.8431	-0.000814231	0.329789	-0.00246895	0.99803	0.999978
ENSMUST00000132739.1	17.3783	0.00153823	0.628473	0.00244756	0.998047	0.999978
ENSMUST00000143466.7	160.406	0.000642805	0.264789	0.00242761	0.998063	0.999978
ENSMUST00000025570.7	147.18	0.000700661	0.290525	0.00241171	0.998076	0.999978
ENSMUST00000109232.3	208.322	0.000584732	0.243363	0.00240272	0.998083	0.999978
ENSMUST00000142849.7	62.8067	0.000784146	0.328325	0.00238833	0.998094	0.999978
ENSMUST00000146577.7	31.2775	0.000972326	0.408448	0.00238054	0.998101	0.999978
ENSMUST00000141248.7	15.3612	-0.00199267	0.838343	-0.00237691	0.998103	0.999978
ENSMUST00000021609.9	132.786	0.000776702	0.327405	0.0023723	0.998107	0.999978
ENSMUST00000238974.1	27.8663	0.0031386	1.33258	0.00235528	0.998121	0.999978
ENSMUST00000222350.1	51.3673	-0.000836091	0.355286	-0.00235329	0.998122	0.999978
ENSMUST00000061544.10	30.4494	-0.00128623	0.55168	-0.00233148	0.99814	0.999978
ENSMUST00000127532.1	14.3115	-0.00173845	0.745901	-0.00233067	0.99814	0.999978
ENSMUST00000151151.1	4.37368	0.00462527	1.99213	0.00232177	0.998147	0.999978
ENSMUST00000215965.1	54.8095	0.000791098	0.34089	0.00232068	0.998148	0.999978
ENSMUST00000144812.1	150.885	0.000445843	0.197094	0.00226209	0.998195	0.999978
ENSMUST00000208356.1	20.6925	-0.00150419	0.665906	-0.00225886	0.998198	0.999978
ENSMUST00000226285.1	4.34782	0.00495273	2.19542	0.00225594	0.9982	0.999978
ENSMUST00000106202.3	58.818	0.000702553	0.313507	0.00224095	0.998212	0.999978
ENSMUST00000023352.8	1593.15	-0.000188034	0.0842139	-0.00223281	0.998218	0.999978
ENSMUST00000152485.1	61.4233	-0.000749406	0.33877	-0.00221214	0.998235	0.999978
ENSMUST00000125894.7	3.46807	0.00601693	2.72634	0.00220696	0.998239	NA
ENSMUST00000020949.11	386.31	-0.000286696	0.131275	-0.00218393	0.998257	0.999978
ENSMUST00000016571.7	640.405	-0.000305083	0.139807	-0.00218217	0.998259	0.999978
ENSMUST00000128709.1	17.4713	-0.00139846	0.653013	-0.00214155	0.998291	0.999978
ENSMUST00000049352.7	32.5034	0.00104688	0.493184	0.00212269	0.998306	0.999978
ENSMUST00000124006.1	4.78491	0.00274153	1.30198	0.00210567	0.99832	0.999978
ENSMUST00000072359.7	36.9207	-0.0010577	0.503904	-0.002099	0.998325	0.999978
ENSMUST00000155661.7	22.9456	0.00115851	0.55405	0.00209098	0.998332	0.999978
ENSMUST00000200836.1	7.78457	-0.00352758	1.72673	-0.00204292	0.99837	0.999978
ENSMUST00000168264.1	269.794	0.000608252	0.298809	0.00203559	0.998376	0.999978
ENSMUST00000002327.5	98.2756	-0.000641843	0.318887	-0.00201276	0.998394	0.999978
ENSMUST00000033961.6	596.235	0.000212049	0.106419	0.00199259	0.99841	0.999978
ENSMUST00000203526.1	51.3905	-0.000655011	0.329588	-0.00198736	0.998414	0.999978
ENSMUST00000197828.1	104.077	-0.000495399	0.254871	-0.00194372	0.998449	0.999978
ENSMUST00000190876.6	21.6142	0.00146115	0.752703	0.00194121	0.998451	0.999978
ENSMUST00000107373.7	37.8154	0.00108951	0.587286	0.00185516	0.99852	0.999978
ENSMUST00000042857.13	43.4444	0.00117735	0.648294	0.00181608	0.998551	0.999978
ENSMUST00000177321.1	4.38848	-0.00198224	1.1108	-0.00178452	0.998576	0.999978
ENSMUST00000029633.4	8.7073	0.00459372	2.5806	0.0017801	0.99858	0.999978
ENSMUST00000133574.7	243.607	0.000634402	0.356471	0.00177968	0.99858	0.999978
ENSMUST00000044668.4	19.2943	-0.000958874	0.546858	-0.00175342	0.998601	0.999978
ENSMUST00000139654.1	36.4195	-0.000942035	0.537473	-0.00175271	0.998602	0.999978
ENSMUST00000171465.1	10.2937	0.00135518	0.773963	0.00175097	0.998603	0.999978
ENSMUST00000111888.2	47.3299	-0.00133588	0.778033	-0.001717	0.99863	0.999978
ENSMUST00000020350.14	646.541	-0.000228245	0.133353	-0.00171158	0.998634	0.999978
ENSMUST00000127252.7	2765.76	-0.000188396	0.110535	-0.00170441	0.99864	0.999978
ENSMUST00000141220.7	131.793	0.000519864	0.306287	0.00169731	0.998646	0.999978
ENSMUST00000138771.1	292.315	0.000268006	0.159211	0.00168334	0.998657	0.999978
ENSMUST00000081933.13	261.118	0.000390983	0.236567	0.00165273	0.998681	0.999978
ENSMUST00000093369.4	5.66957	0.0022561	1.38392	0.00163023	0.998699	0.999978
ENSMUST00000113466.1	136.594	-0.00461306	2.88418	-0.00159944	0.998724	0.999978
ENSMUST00000095625.10	4.73671	0.00330901	2.08164	0.00158962	0.998732	0.999978
ENSMUST00000055168.4	88.4289	0.000702452	0.447642	0.00156923	0.998748	0.999978
ENSMUST00000132966.7	197.975	-0.000476528	0.307035	-0.00155203	0.998762	0.999978
ENSMUST00000108253.7	31.1006	0.000738476	0.479715	0.0015394	0.998772	0.999978
ENSMUST00000237690.1	81.072	0.000441509	0.289109	0.00152714	0.998782	0.999978
ENSMUST00000058370.13	468.941	0.000182434	0.119725	0.00152377	0.998784	0.999978
ENSMUST00000161448.7	295.224	0.000291389	0.192616	0.0015128	0.998793	0.999978
ENSMUST00000101205.2	320.178	0.000337493	0.224825	0.00150113	0.998802	0.999978
ENSMUST00000086032.3	150.84	0.000686616	0.459539	0.00149414	0.998808	0.999978
ENSMUST00000152297.1	12.1526	0.00145854	0.990413	0.00147266	0.998825	0.999978
ENSMUST00000234397.1	23.2816	0.000829466	0.577893	0.00143533	0.998855	0.999978
ENSMUST00000144516.8	132.631	-0.000335537	0.237589	-0.00141226	0.998873	0.999978
ENSMUST00000042953.9	2323.62	8.07500129985088e-05	0.0583171	0.00138467	0.998895	0.999978
ENSMUST00000222203.1	12.6568	0.00278463	2.01487	0.00138204	0.998897	0.999978
ENSMUST00000030439.14	34.4367	-0.000666329	0.485431	-0.00137265	0.998905	0.999978
ENSMUST00000048431.2	193.813	0.000308889	0.225102	0.00137222	0.998905	0.999978
ENSMUST00000215901.1	1.59575	0.00329292	2.40849	0.00136722	0.998909	NA
ENSMUST00000109648.8	43.2154	-0.000552328	0.404344	-0.00136598	0.99891	0.999978
ENSMUST00000107204.7	44.2105	-0.000469014	0.344175	-0.00136272	0.998913	0.999978
ENSMUST00000216815.1	454.297	-0.000164582	0.121152	-0.00135848	0.998916	0.999978
ENSMUST00000144777.7	106.612	-0.000505265	0.372105	-0.00135785	0.998917	0.999978
ENSMUST00000215429.1	1.98279	0.00310141	2.30346	0.00134641	0.998926	NA
ENSMUST00000194747.1	578.867	0.000144545	0.107858	0.00134014	0.998931	0.999978
ENSMUST00000197196.1	22.4225	0.000830359	0.628625	0.00132091	0.998946	0.999978
ENSMUST00000050757.15	143.966	-0.000319836	0.243924	-0.00131121	0.998954	0.999978
ENSMUST00000133306.7	9.05724	0.00357994	2.734	0.00130942	0.998955	0.999978
ENSMUST00000216826.1	260.417	0.000366093	0.282301	0.00129682	0.998965	0.999978
ENSMUST00000160551.1	15.8191	0.00239263	1.86144	0.00128536	0.998974	0.999978
ENSMUST00000135537.7	3.21701	0.00162946	1.27138	0.00128164	0.998977	NA
ENSMUST00000112046.1	94.8747	-0.00357261	2.80089	-0.00127553	0.998982	0.999978
ENSMUST00000164936.9	78.9199	0.000382181	0.30323	0.00126037	0.998994	0.999978
ENSMUST00000238817.1	66.3882	0.00334791	2.67077	0.00125354	0.999	0.999978
ENSMUST00000204755.1	11.1091	0.00130202	1.05259	0.00123697	0.999013	0.999978
ENSMUST00000236546.1	1.25967	0.00381274	3.10352	0.00122852	0.99902	NA
ENSMUST00000139312.7	3.87397	0.00336258	2.78994	0.00120525	0.999038	NA
ENSMUST00000198488.1	58.2133	0.000509532	0.427613	0.00119157	0.999049	0.999978
ENSMUST00000119355.1	4.3283	0.0017294	1.50679	0.00114774	0.999084	0.999978
ENSMUST00000087241.6	176.454	0.000387809	0.339622	0.00114189	0.999089	0.999978
ENSMUST00000020496.13	230.461	0.00338227	2.9792	0.00113529	0.999094	0.999978
ENSMUST00000135097.7	12.5176	0.00100377	0.909315	0.00110387	0.999119	0.999978
ENSMUST00000199079.1	100.277	-0.000257817	0.238366	-0.0010816	0.999137	0.999978
ENSMUST00000022597.14	575.571	-0.000193613	0.179264	-0.00108005	0.999138	0.999978
ENSMUST00000060738.8	83.4804	-0.000308369	0.289898	-0.00106372	0.999151	0.999978
ENSMUST00000180463.2	7.23324	-0.00122692	1.16445	-0.00105365	0.999159	0.999978
ENSMUST00000202430.1	40.6054	-0.000476275	0.470053	-0.00101324	0.999192	0.999978
ENSMUST00000150029.7	288.097	0.00202296	2.01689	0.00100301	0.9992	0.999978
ENSMUST00000040750.3	7.22706	0.00195144	1.95011	0.00100068	0.999202	0.999978
ENSMUST00000235723.1	25.6399	0.00068092	0.684669	0.000994524	0.999206	0.999978
ENSMUST00000178110.2	438.236	0.000227544	0.241708	0.000941402	0.999249	0.999978
ENSMUST00000169239.1	13.1608	-0.000633233	0.695746	-0.00091015	0.999274	0.999978
ENSMUST00000148128.1	31.0634	-0.000561445	0.619088	-0.000906891	0.999276	0.999978
ENSMUST00000073387.4	165.303	-0.000163801	0.180836	-0.0009058	0.999277	0.999978
ENSMUST00000221034.1	16.9871	0.00124445	1.39033	0.000895072	0.999286	0.999978
ENSMUST00000203625.1	166.07	-0.000313712	0.35064	-0.000894684	0.999286	0.999978
ENSMUST00000034699.7	1.24536	0.00206389	2.39327	0.000862375	0.999312	NA
ENSMUST00000188896.1	77.0464	0.000230325	0.28092	0.000819896	0.999346	0.999978
ENSMUST00000189998.2	12.5439	-0.00062349	0.774965	-0.000804539	0.999358	0.999978
ENSMUST00000173468.7	23.1886	0.000374073	0.516301	0.000724524	0.999422	0.999978
ENSMUST00000138579.2	4.01048	-0.00158129	2.19411	-0.000720695	0.999425	NA
ENSMUST00000180923.1	14.9771	-0.00046723	0.660277	-0.000707628	0.999435	0.999978
ENSMUST00000128377.1	8.24963	-0.000616459	0.884948	-0.000696604	0.999444	0.999978
ENSMUST00000141542.7	26.1533	-0.000362536	0.544285	-0.000666078	0.999469	0.999978
ENSMUST00000212964.1	96.8769	0.000292689	0.469081	0.000623963	0.999502	0.999978
ENSMUST00000129714.1	48.5762	-0.000221101	0.362864	-0.000609324	0.999514	0.999978
ENSMUST00000134365.7	7.94625	0.000775042	1.33207	0.000581835	0.999536	0.999978
ENSMUST00000149967.8	376.345	-0.000184781	0.327864	-0.000563589	0.99955	0.999978
ENSMUST00000159063.7	101.343	0.000221794	0.403362	0.000549863	0.999561	0.999978
ENSMUST00000126742.1	79.5574	0.000146061	0.27484	0.000531439	0.999576	0.999978
ENSMUST00000120639.8	231.016	-0.0016062	3.04665	-0.000527201	0.999579	0.999978
ENSMUST00000190549.6	25.6905	0.000652104	1.24758	0.000522693	0.999583	0.999978
ENSMUST00000156208.1	23.3226	0.000267389	0.533222	0.000501459	0.9996	0.999978
ENSMUST00000112642.7	2001.19	4.16228860617287e-05	0.085653	0.000485948	0.999612	0.999978
ENSMUST00000016463.3	5378.06	4.54807993290102e-05	0.0937556	0.0004851	0.999613	0.999978
ENSMUST00000030931.10	501.143	6.68155381690943e-05	0.142729	0.00046813	0.999626	0.999978
ENSMUST00000046864.13	265.39	-8.46102e-05	0.197641	-0.000428101	0.999658	0.999978
ENSMUST00000156533.1	1.29116	0.00085651	2.01749	0.000424543	0.999661	NA
ENSMUST00000201319.1	15.2034	-0.00076537	1.89063	-0.000404824	0.999677	0.999978
ENSMUST00000032761.7	53.0783	-0.000126231	0.346745	-0.000364047	0.99971	0.999978
ENSMUST00000232478.1	2.73572	0.000515296	1.41885	0.000363179	0.99971	NA
ENSMUST00000228061.1	19.6481	-0.000201805	0.556652	-0.000362533	0.999711	0.999978
ENSMUST00000099736.3	47.5181	-0.000431661	1.25611	-0.000343648	0.999726	0.999978
ENSMUST00000196667.4	29.6471	-0.000147028	0.430479	-0.000341546	0.999727	0.999978
ENSMUST00000173602.1	6.98791	-0.000470226	1.40482	-0.000334722	0.999733	0.999978
ENSMUST00000072431.12	29.5034	-0.0012201	3.73121	-0.000326998	0.999739	0.999978
ENSMUST00000029610.8	2139.79	4.59556158271397e-05	0.141126	0.000325635	0.99974	0.999978
ENSMUST00000230997.1	190.283	-6.48458e-05	0.199174	-0.000325574	0.99974	0.999978
ENSMUST00000221597.1	5.26314	-0.000652653	2.01	-0.000324703	0.999741	0.999978
ENSMUST00000238457.1	440.303	-7.3709e-05	0.232962	-0.000316399	0.999748	0.999978
ENSMUST00000182743.1	73.5787	-0.000122979	0.392341	-0.000313449	0.99975	0.999978
ENSMUST00000230619.1	11.8682	0.000240931	0.822369	0.000292972	0.999766	0.999978
ENSMUST00000154293.7	22.2217	-0.000192306	0.678736	-0.000283329	0.999774	0.999978
ENSMUST00000040667.12	55.7254	-9.51968e-05	0.365495	-0.00026046	0.999792	0.999978
ENSMUST00000106187.7	53.235	0.000107441	0.424426	0.000253146	0.999798	0.999978
ENSMUST00000091132.12	37.9575	-0.000403597	1.85088	-0.000218057	0.999826	0.999978
ENSMUST00000203853.2	5.58031	-0.000308989	1.43109	-0.000215912	0.999828	0.999978
ENSMUST00000149779.1	3.99857	0.000233618	1.19908	0.000194832	0.999845	NA
ENSMUST00000193247.1	3.99857	0.000233618	1.19908	0.000194832	0.999845	NA
ENSMUST00000231960.1	9.14489	-0.000198421	1.03826	-0.00019111	0.999848	0.999978
ENSMUST00000161331.7	1.35128	-0.000447468	2.3427	-0.000191005	0.999848	NA
ENSMUST00000167456.1	5.80958	-0.000192021	1.06509	-0.000180287	0.999856	0.999978
ENSMUST00000050480.7	153.431	4.92542445750891e-05	0.364391	0.000135169	0.999892	0.999978
ENSMUST00000209865.1	44.525	-0.000207251	1.8421	-0.000112508	0.99991	0.999978
ENSMUST00000234900.1	31.6793	-4.70635e-05	0.483566	-9.7326e-05	0.999922	0.999978
ENSMUST00000171838.1	125.28	2.61617049790088e-05	0.294749	8.87594081527265e-05	0.999929	0.999978
ENSMUST00000195110.1	22.3081	-4.72564e-05	0.62151	-7.60349e-05	0.999939	0.999978
ENSMUST00000117295.1	10.27	-7.43382e-05	1.09652	-6.77949e-05	0.999946	0.999978
ENSMUST00000135677.1	15.3721	-4.26549e-05	0.65982	-6.46462e-05	0.999948	0.999978
ENSMUST00000166414.1	38.3994	1.8074602823954e-05	0.555083	3.25619626375976e-05	0.999974	0.999978
ENSMUST00000202632.1	32.6197	1.20183983206769e-05	0.443807	2.70802498062884e-05	0.999978	0.999978
ENSMUST00000054588.14	41.5991	-4.63028	2.92062	-1.58537	NA	NA
ENSMUST00000188507.6	32.6485	0.956294	2.00724	0.476422	NA	NA
ENSMUST00000173173.7	76.9841	0.764531	2.70092	0.283063	NA	NA
ENSMUST00000112583.7	153.465	-1.72515	2.74726	-0.627952	NA	NA
ENSMUST00000190130.1	36.1331	-0.595226	1.93958	-0.306885	NA	NA
ENSMUST00000097547.9	91.6634	-1.73269	2.61867	-0.661667	NA	NA
ENSMUST00000134744.2	53.4546	1.44717	2.5467	0.568254	NA	NA
ENSMUST00000112987.7	317.239	-0.260946	3.13614	-0.0832059	NA	NA
ENSMUST00000102789.2	46.6541	1.10634	1.80362	0.613396	NA	NA
ENSMUST00000112431.7	73.3023	0.251961	2.74955	0.0916372	NA	NA
ENSMUST00000112024.9	85.739	-0.931501	3.72735	-0.24991	NA	NA
ENSMUST00000133266.1	166.764	-1.80232	2.76583	-0.651639	NA	NA
ENSMUST00000111449.7	199.098	0.280964	3.72589	0.0754085	NA	NA
ENSMUST00000111375.7	64.2978	0.416798	2.73084	0.152627	NA	NA
ENSMUST00000142231.7	24.2989	0.860903	1.96036	0.439155	NA	NA
ENSMUST00000154658.7	57.2132	-0.474941	1.15238	-0.412138	NA	NA
ENSMUST00000119149.7	97.8966	-1.86159	2.65848	-0.700248	NA	NA
ENSMUST00000121956.7	86.4493	1.18815	2.68782	0.442049	NA	NA
ENSMUST00000192807.5	69.97	0.977464	1.49399	0.654263	NA	NA
ENSMUST00000238545.1	47.9208	-0.184871	2.69221	-0.0686687	NA	NA
ENSMUST00000127478.7	42.5282	1.09856	1.80636	0.608163	NA	NA
ENSMUST00000176761.2	16.2007	0.980019	2.66533	0.367691	NA	NA
ENSMUST00000098539.6	122.633	-1.25356	2.75181	-0.455541	NA	NA
ENSMUST00000029850.14	144.19	-0.946944	3.72638	-0.254119	NA	NA
ENSMUST00000178192.2	54.9228	-1.84075	2.4619	-0.747693	NA	NA
ENSMUST00000102902.3	47.2564	-1.3631	3.72982	-0.365459	NA	NA
ENSMUST00000102780.7	318.853	-0.0550319	3.09263	-0.0177945	NA	NA
ENSMUST00000118430.1	2344.75	1.33987	3.38924	0.39533	NA	NA
ENSMUST00000049790.13	117.863	-1.47495	2.72824	-0.540623	NA	NA
ENSMUST00000055754.7	791.291	1.12174	2.08805	0.537219	NA	NA
ENSMUST00000197451.1	47.5542	-1.29961	1.79479	-0.724102	NA	NA
ENSMUST00000101280.9	27.2264	-1.06261	3.73271	-0.284676	NA	NA
ENSMUST00000202131.3	95.6015	-0.850825	3.72707	-0.228283	NA	NA
ENSMUST00000031229.10	90.5888	1.21888	2.71501	0.448941	NA	NA
ENSMUST00000198066.4	39.0406	-1.2643	1.82277	-0.693615	NA	NA
ENSMUST00000086674.9	56.8571	-0.371618	2.73275	-0.135987	NA	NA
ENSMUST00000173375.1	110.436	-1.52924	2.69626	-0.567169	NA	NA
ENSMUST00000140358.7	102.459	-1.25083	2.7374	-0.456941	NA	NA
ENSMUST00000035930.10	78.0497	0.674316	2.71844	0.248053	NA	NA
ENSMUST00000166318.7	48.3403	-3.06043	3.73498	-0.819396	NA	NA
ENSMUST00000204591.2	172.011	-0.949686	2.86432	-0.331557	NA	NA
ENSMUST00000113022.7	37.7065	-1.83447	1.98971	-0.921981	NA	NA
ENSMUST00000223237.1	71.4375	2.1409	3.72923	0.574088	NA	NA
ENSMUST00000098853.8	14.0036	-1.9815	2.06678	-0.958737	NA	NA
ENSMUST00000085592.5	158.463	-1.95912	3.72675	-0.52569	NA	NA
ENSMUST00000183090.1	41.8644	-1.37717	1.80815	-0.761644	NA	NA
ENSMUST00000107211.7	60.8682	-1.86801	2.54863	-0.732946	NA	NA
ENSMUST00000209102.1	67.4955	1.50046	2.57868	0.58187	NA	NA
ENSMUST00000185929.1	47.9047	-1.08209	1.85612	-0.582988	NA	NA
ENSMUST00000162447.1	27.5217	0.10982	3.73167	0.0294292	NA	NA
ENSMUST00000132032.7	25.3767	-0.0752443	1.93089	-0.0389687	NA	NA
ENSMUST00000110013.9	50.1158	-0.466131	3.72874	-0.12501	NA	NA
ENSMUST00000210519.1	22.2091	-0.139947	2.04947	-0.0682845	NA	NA
ENSMUST00000211983.1	180.181	1.84395	2.8739	0.641621	NA	NA
ENSMUST00000212922.1	45.655	1.32503	3.7299	0.355244	NA	NA
ENSMUST00000144458.7	134.62	0.255415	2.2445	0.113796	NA	NA
ENSMUST00000142541.7	37.4361	-0.706893	1.85604	-0.38086	NA	NA
ENSMUST00000159711.7	30.9987	0.0717681	1.90281	0.0377169	NA	NA
ENSMUST00000165315.8	286.878	1.43254	2.95041	0.485539	NA	NA
ENSMUST00000026740.5	56.0362	1.00568	2.61635	0.384383	NA	NA
ENSMUST00000100012.2	87.7572	0.929585	3.72728	0.2494	NA	NA
ENSMUST00000175979.1	98.1213	-1.1485	3.72716	-0.308144	NA	NA
ENSMUST00000105505.9	32.1659	0.631339	3.73096	0.169216	NA	NA
ENSMUST00000062855.14	25.313	0.598133	2.02979	0.294677	NA	NA
ENSMUST00000078185.13	59.8663	0.0764938	1.13046	0.0676662	NA	NA
ENSMUST00000169921.7	71.6888	-0.580876	3.72764	-0.155829	NA	NA
ENSMUST00000238829.1	104.862	-0.435247	3.72676	-0.11679	NA	NA
ENSMUST00000129054.7	81.5421	-0.999168	2.72867	-0.366174	NA	NA
ENSMUST00000126737.7	823.636	0.0596136	3.72518	0.0160029	NA	NA
ENSMUST00000163301.7	56.2274	1.01309	2.61385	0.387584	NA	NA
ENSMUST00000108657.3	157.718	1.57577	2.8116	0.560453	NA	NA
ENSMUST00000102521.8	50.6079	-0.599293	2.77502	-0.21596	NA	NA
ENSMUST00000196353.1	250.625	3.00548	3.72682	0.806448	NA	NA
ENSMUST00000007275.2	18.0949	-7.62824	2.33292	-3.26982	NA	NA
ENSMUST00000107411.2	119.942	-4.21686	1.73121	-2.43578	NA	NA
ENSMUST00000084010.1	151.556	-0.247063	3.72619	-0.0663045	NA	NA
ENSMUST00000107115.7	187.768	0.690818	2.93501	0.235372	NA	NA
ENSMUST00000178333.1	570.773	0.879254	3.30142	0.266326	NA	NA
ENSMUST00000220515.1	35.6055	1.20071	3.73107	0.321814	NA	NA
ENSMUST00000021647.13	27.5524	-0.451523	1.90872	-0.236559	NA	NA
ENSMUST00000171754.2	105.097	-1.52961	2.68238	-0.570244	NA	NA
ENSMUST00000238447.1	67.7454	0.0879884	3.72768	0.023604	NA	NA
ENSMUST00000042054.2	15.0245	-4.79877	2.23145	-2.15051	NA	NA
ENSMUST00000162075.7	31.0195	0.978901	3.7316	0.262327	NA	NA
ENSMUST00000224653.1	28.291	-2.27139	3.73647	-0.607897	NA	NA
ENSMUST00000047490.5	126.836	0.610544	2.84243	0.214797	NA	NA
ENSMUST00000227595.1	26.1735	0.0274694	3.73201	0.0073605	NA	NA
ENSMUST00000041197.12	366.621	1.28185	3.00087	0.42716	NA	NA
ENSMUST00000239450.1	413.977	1.37279	3.01584	0.455193	NA	NA
ENSMUST00000117725.1	17.9202	-0.727947	1.97463	-0.368649	NA	NA
ENSMUST00000177352.7	33.5605	-0.296798	1.87215	-0.158533	NA	NA
ENSMUST00000088355.11	111.356	-2.99822	3.72917	-0.803993	NA	NA
ENSMUST00000230643.1	22.6763	-3.72806	1.65273	-2.2557	NA	NA
ENSMUST00000163476.9	144.658	0.991294	2.88851	0.343185	NA	NA
ENSMUST00000076810.11	35.5049	0.199729	1.8853	0.10594	NA	NA
ENSMUST00000130813.2	70.0187	1.76765	2.55042	0.693083	NA	NA
ENSMUST00000079924.7	59.5159	-0.689503	3.72824	-0.18494	NA	NA
ENSMUST00000237989.1	32.91	-3.79438	1.62411	-2.33628	NA	NA
ENSMUST00000037333.16	81.3259	-1.36168	2.67256	-0.509504	NA	NA
ENSMUST00000160319.7	26.7452	0.0865633	1.93399	0.044759	NA	NA
ENSMUST00000170905.8	129.228	-1.26165	2.78618	-0.452823	NA	NA
ENSMUST00000225235.1	103.707	1.27154	2.76782	0.459402	NA	NA
ENSMUST00000236176.1	49.5064	0.96184	3.72911	0.257928	NA	NA
ENSMUST00000159634.7	42.9727	1.48176	3.73047	0.397205	NA	NA
ENSMUST00000235271.1	40.7026	0.758824	1.87217	0.405318	NA	NA
ENSMUST00000236296.1	135.136	0.531112	3.72637	0.142528	NA	NA
ENSMUST00000114730.7	253.963	-0.754573	2.97822	-0.253364	NA	NA
ENSMUST00000127786.3	36972.1	-0.820632	2.54989	-0.32183	NA	NA
ENSMUST00000112888.1	321.225	1.40193	3.72568	0.376288	NA	NA
ENSMUST00000125271.7	454.347	1.24448	3.04936	0.408113	NA	NA
ENSMUST00000112257.9	35.1668	-1.01584	1.85495	-0.547638	NA	NA
ENSMUST00000055032.13	224.342	0.679668	3.72583	0.182421	NA	NA
ENSMUST00000186696.6	86.564	1.37596	3.1482	0.437062	NA	NA
ENSMUST00000148961.7	305.564	0.908431	3.72562	0.243833	NA	NA
ENSMUST00000139365.7	73.695	0.97388	3.72775	0.261251	NA	NA
